## Supplementary material for "Differential cell survival outcomes in response to diverse amino acid stress": Phosphoproteomic data -Leu -Arg (part 123 of 185)

### Sheet: matrix 131 (continued)
20200103_QX6_MaTa_SA_collab_0h_1	20200103_QX6_MaTa_SA_collab_0h_2	20200103_QX6_MaTa_SA_collab_0h_3	20200103_QX6_MaTa_SA_collab_0h_4	20200103_QX6_MaTa_SA_collab_Arg_starv_1h_1	20200103_QX6_MaTa_SA_collab_Arg_starv_1h_2	20200103_QX6_MaTa_SA_collab_Arg_starv_1h_3	20200103_QX6_MaTa_SA_collab_Arg_starv_1h_4	20200103_QX6_MaTa_SA_collab_Arg_starv_3h_1	20200103_QX6_MaTa_SA_collab_Arg_starv_3h_2	20200103_QX6_MaTa_SA_collab_Arg_starv_3h_3	20200103_QX6_MaTa_SA_collab_Arg_starv_3h_4	20200103_QX6_MaTa_SA_collab_Arg_starv_10h_1	20200103_QX6_MaTa_SA_collab_Arg_starv_10h_2	20200103_QX6_MaTa_SA_collab_Arg_starv_10h_3	20200103_QX6_MaTa_SA_collab_Arg_starv_10h_4	20200103_QX6_MaTa_SA_collab_Leu_starv_1h_1	20200103_QX6_MaTa_SA_collab_Leu_starv_1h_2	20200103_QX6_MaTa_SA_collab_Leu_starv_1h_3	20200103_QX6_MaTa_SA_collab_Leu_starv_1h_4	20200103_QX6_MaTa_SA_collab_Leu_starv_3h_1	20200103_QX6_MaTa_SA_collab_Leu_starv_3h_2	20200103_QX6_MaTa_SA_collab_Leu_starv_3h_3	20200103_QX6_MaTa_SA_collab_Leu_starv_3h_4	20200103_QX6_MaTa_SA_collab_Leu_starv_10h_1	20200103_QX6_MaTa_SA_collab_Leu_starv_10h_2	20200103_QX6_MaTa_SA_collab_Leu_starv_10h_3	20200103_QX6_MaTa_SA_collab_Leu_starv_10h_4	C: GOBP name	C: GOMF name	C: GOCC name	C: KEGG name	C: Keywords	C: Motifs	T: PG.Genes	C: Student's T-test Significant Arg_starv_1h_0h	C: Student's T-test Significant Arg_starv_3h_0h	C: Student's T-test Significant Arg_starv_10h_0h	C: Student's T-test Significant Leu_starv_1h_0h	C: Student's T-test Significant Leu_starv_3h_0h	C: Student's T-test Significant Leu_starv_10h_0h	C: Student's T-test significant	N: PTM_localization	N: -Log Student's T-test p-value Arg_starv_1h_0h	N: Student's T-test q-value Arg_starv_1h_0h	N: Student's T-test Difference Arg_starv_1h_0h	N: Student's T-test Test statistic Arg_starv_1h_0h	N: -Log Student's T-test p-value Arg_starv_3h_0h	N: Student's T-test q-value Arg_starv_3h_0h	N: Student's T-test Difference Arg_starv_3h_0h	N: Student's T-test Test statistic Arg_starv_3h_0h	N: -Log Student's T-test p-value Arg_starv_10h_0h	N: Student's T-test q-value Arg_starv_10h_0h	N: Student's T-test Difference Arg_starv_10h_0h	N: Student's T-test Test statistic Arg_starv_10h_0h	N: -Log Student's T-test p-value Leu_starv_1h_0h	N: Student's T-test q-value Leu_starv_1h_0h	N: Student's T-test Difference Leu_starv_1h_0h	N: Student's T-test Test statistic Leu_starv_1h_0h	N: -Log Student's T-test p-value Leu_starv_3h_0h	N: Student's T-test q-value Leu_starv_3h_0h	N: Student's T-test Difference Leu_starv_3h_0h	N: Student's T-test Test statistic Leu_starv_3h_0h	N: -Log Student's T-test p-value Leu_starv_10h_0h	N: Student's T-test q-value Leu_starv_10h_0h	N: Student's T-test Difference Leu_starv_10h_0h	N: Student's T-test Test statistic Leu_starv_10h_0h	T: R.Condition	T: R.Replicate	T: PG.ProteinGroups	T: PG.Organisms	T: PG.ProteinDescriptions	T: PG.UniProtIds	T: PG.ProteinNames	T: PEP.StrippedSequence	T: PEP.PeptidePosition	T: EG.PrecursorId	T: EG.PTMLocalizationProbabilities	T: EG.PTMAssayProbability	T: EG.PTMAssayCandidateScore	T: EG.PTMPositions..Phospho..STY..	T: EG.PTMProbabilities..Phospho..STY..	T: EG.PTMSites..Phospho..STY..	T: EG.NormalizationFactor	T: EG.IsDecoy	T: PTM_0_num	T: PTM_group	T: PTM_collapse_key	T: PTM_collapse_key_num	T: PTM_seq	T: PTM_0_aa
16.6354	16.5285	16.1793	16.2287	15.5969	16.0288	15.7783	15.8012	12.1285	16.9772	12.0568	16.9601	16.8755	17.063	11.2981	16.9965	16.881	17.0726	16.6078	16.8127	16.8498	16.7444	16.5943	16.8821	11.1147	15.8103	17.1111	17.1584	biological regulation;cellular component organization;cellular component organization at cellular level;cellular component organization or biogenesis;cellular component organization or biogenesis at cellular level;cellular macromolecule metabolic process;cellular metabolic process;cellular process;cellular protein metabolic process;chromatin modification;chromatin organization;chromatin remodeling;chromatin-mediated maintenance of transcription;chromosome organization;covalent chromatin modification;developmental process;histone H3-K4 methylation;histone lysine methylation;histone methylation;histone modification;macromolecule metabolic process;macromolecule methylation;macromolecule modification;metabolic process;methylation;negative regulation of biological process;negative regulation of cell differentiation;negative regulation of cellular process;negative regulation of developmental process;one-carbon metabolic process;organelle organization;positive regulation of biological process;positive regulation of biosynthetic process;positive regulation of cell proliferation;positive regulation of cellular biosynthetic process;positive regulation of cellular metabolic process;positive regulation of cellular process;positive regulation of gene expression;positive regulation of gene expression, epigenetic;positive regulation of macromolecule biosynthetic process;positive regulation of macromolecule metabolic process;positive regulation of metabolic process;positive regulation of neural precursor cell proliferation;positive regulation of nitrogen compound metabolic process;positive regulation of nucleobase-containing compound metabolic process;positive regulation of RNA metabolic process;positive regulation of stem cell proliferation;positive regulation of transcription, DNA-dependent;primary metabolic process;protein alkylation;protein metabolic process;protein methylation;protein modification process;regulation of biological process;regulation of biosynthetic process;regulation of cell differentiation;regulation of cell proliferation;regulation of cellular biosynthetic process;regulation of cellular macromolecule biosynthetic process;regulation of cellular metabolic process;regulation of cellular process;regulation of developmental process;regulation of gene expression;regulation of gene expression, epigenetic;regulation of macromolecule biosynthetic process;regulation of macromolecule metabolic process;regulation of metabolic process;regulation of neural precursor cell proliferation;regulation of nitrogen compound metabolic process;regulation of nucleobase-containing compound metabolic process;regulation of primary metabolic process;regulation of RNA metabolic process;regulation of stem cell proliferation;regulation of transcription, DNA-dependent;small molecule metabolic process;stem cell maintenance	binding;catalytic activity;histone methyltransferase activity;histone methyltransferase activity (H3-K4 specific);histone-lysine N-methyltransferase activity;lysine N-methyltransferase activity;methyltransferase activity;N-methyltransferase activity;nucleic acid binding;nucleotide binding;protein methyltransferase activity;protein-lysine N-methyltransferase activity;S-adenosylmethionine-dependent methyltransferase activity;transferase activity;transferase activity, transferring one-carbon groups	cell part;chromatin;chromatin remodeling complex;chromosomal part;euchromatin;histone methyltransferase complex;intracellular membrane-bounded organelle;intracellular organelle;intracellular organelle part;intracellular part;macromolecular complex;membrane-bounded organelle;methyltransferase complex;nuclear chromatin;nuclear chromosome part;nuclear euchromatin;nuclear part;nucleoplasm;nucleoplasm part;nucleus;organelle;organelle part;protein complex;Set1C/COMPASS complex	Lysine degradation	Completeproteome;Methyltransferase;Nucleus;Proteomicsidentification;Referenceproteome;S-adenosyl-L-methionine;Transferase	b-Adrenergic Receptor kinase substrate motif;Casein kinase II substrate motif;G protein-coupled receptor kinase 1 substrate motif	Setd1a								0.998	2.2216	0.0702927	-0.591704	-2.43961	0.628354	0.181558	-1.86234	-1.23164	0.237035	0.530686	-0.834712	-0.547357	1.65306	0.0696432	0.450533	1.82224	1.56368	0.0876242	0.374655	1.6349	0.324078	0.500892	-1.09438	-0.713629	Not Defined	1;2;3;4;5;6;7;8;10;12;13;14;16;17;18;19;20;21;22;23;24;26;27;28	E9PYH6	Mus musculus	Protein Setd1a	E9PYH6	E9PYH6_MOUSE	FSFLASDTEEEEENSSAGPGAR	516	_FSFLASDT[Phospho (STY)]EEEEENSSAGPGAR_.3;_FS[Phospho (STY)]FLASDTEEEEENSSAGPGAR_.3;_FSFLAS[Phospho (STY)]DTEEEEENSSAGPGAR_.3	_FS[Phospho (STY): 0.2%]FLAS[Phospho (STY): 48.1%]DT[Phospho (STY): 51.7%]EEEEENS[Phospho (STY): 0%]S[Phospho (STY): 0%]AGPGAR_;_FS[Phospho (STY): 0.2%]FLAS[Phospho (STY): 48.1%]DT[Phospho (STY): 51.8%]EEEEENS[Phospho (STY): 0%]S[Phospho (STY): 0%]AGPGAR_;_FS[Phospho (STY): 0%]FLAS[Phospho (STY): 5.9%]DT[Phospho (STY): 94.1%]EEEEENS[Phospho (STY): 0%]S[Phospho (STY): 0%]AGPGAR_;_FS[Phospho (STY): 0%]FLAS[Phospho (STY): 5.8%]DT[Phospho (STY): 94.2%]EEEEENS[Phospho (STY): 0%]S[Phospho (STY): 0%]AGPGAR_;_FS[Phospho (STY): 0%]FLAS[Phospho (STY): 0.2%]DT[Phospho (STY): 99.8%]EEEEENS[Phospho (STY): 0%]S[Phospho (STY): 0%]AGPGAR_;_FS[Phospho (STY): 0.1%]FLAS[Phospho (STY): 0.3%]DT[Phospho (STY): 99.6%]EEEEENS[Phospho (STY): 0%]S[Phospho (STY): 0%]AGPGAR_;_FS[Phospho (STY): 1.7%]FLAS[Phospho (STY): 2.1%]DT[Phospho (STY): 96.2%]EEEEENS[Phospho (STY): 0%]S[Phospho (STY): 0%]AGPGAR_;_FS[Phospho (STY): 0.1%]FLAS[Phospho (STY): 2.6%]DT[Phospho (STY): 97.3%]EEEEENS[Phospho (STY): 0%]S[Phospho (STY): 0%]AGPGAR_;_FS[Phospho (STY): 0%]FLAS[Phospho (STY): 4%]DT[Phospho (STY): 96%]EEEEENS[Phospho (STY): 0%]S[Phospho (STY): 0%]AGPGAR_;_FS[Phospho (STY): 0%]FLAS[Phospho (STY): 2.4%]DT[Phospho (STY): 97.6%]EEEEENS[Phospho (STY): 0%]S[Phospho (STY): 0%]AGPGAR_;_FS[Phospho (STY): 0%]FLAS[Phospho (STY): 25.8%]DT[Phospho (STY): 74.2%]EEEEENS[Phospho (STY): 0%]S[Phospho (STY): 0%]AGPGAR_;_FS[Phospho (STY): 0%]FLAS[Phospho (STY): 27%]DT[Phospho (STY): 73%]EEEEENS[Phospho (STY): 0%]S[Phospho (STY): 0%]AGPGAR_;_FS[Phospho (STY): 2.5%]FLAS[Phospho (STY): 46.7%]DT[Phospho (STY): 50.7%]EEEEENS[Phospho (STY): 0%]S[Phospho (STY): 0%]AGPGAR_;_FS[Phospho (STY): 2.5%]FLAS[Phospho (STY): 46.7%]DT[Phospho (STY): 50.8%]EEEEENS[Phospho (STY): 0%]S[Phospho (STY): 0%]AGPGAR_;_FS[Phospho (STY): 0.2%]FLAS[Phospho (STY): 24.3%]DT[Phospho (STY): 75.5%]EEEEENS[Phospho (STY): 0%]S[Phospho (STY): 0%]AGPGAR_;_FS[Phospho (STY): 0.2%]FLAS[Phospho (STY): 23.3%]DT[Phospho (STY): 76.5%]EEEEENS[Phospho (STY): 0%]S[Phospho (STY): 0%]AGPGAR_;_FS[Phospho (STY): 2.5%]FLAS[Phospho (STY): 10.2%]DT[Phospho (STY): 87.4%]EEEEENS[Phospho (STY): 0%]S[Phospho (STY): 0%]AGPGAR_;_FS[Phospho (STY): 2.4%]FLAS[Phospho (STY): 10.1%]DT[Phospho (STY): 87.5%]EEEEENS[Phospho (STY): 0%]S[Phospho (STY): 0%]AGPGAR_;_FS[Phospho (STY): 0.3%]FLAS[Phospho (STY): 1%]DT[Phospho (STY): 98.7%]EEEEENS[Phospho (STY): 0%]S[Phospho (STY): 0%]AGPGAR_;_FS[Phospho (STY): 0.3%]FLAS[Phospho (STY): 1.1%]DT[Phospho (STY): 98.6%]EEEEENS[Phospho (STY): 0%]S[Phospho (STY): 0%]AGPGAR_;_FS[Phospho (STY): 0%]FLAS[Phospho (STY): 36.1%]DT[Phospho (STY): 63.9%]EEEEENS[Phospho (STY): 0%]S[Phospho (STY): 0%]AGPGAR_;_FS[Phospho (STY): 0%]FLAS[Phospho (STY): 35.3%]DT[Phospho (STY): 64.6%]EEEEENS[Phospho (STY): 0%]S[Phospho (STY): 0%]AGPGAR_;_FS[Phospho (STY): 0%]FLAS[Phospho (STY): 1.8%]DT[Phospho (STY): 98.1%]EEEEENS[Phospho (STY): 0.1%]S[Phospho (STY): 0%]AGPGAR_;_FS[Phospho (STY): 0%]FLAS[Phospho (STY): 1.8%]DT[Phospho (STY): 98.2%]EEEEENS[Phospho (STY): 0.1%]S[Phospho (STY): 0%]AGPGAR_;_FS[Phospho (STY): 0.2%]FLAS[Phospho (STY): 11.7%]DT[Phospho (STY): 88.1%]EEEEENS[Phospho (STY): 0%]S[Phospho (STY): 0%]AGPGAR_;_FS[Phospho (STY): 3.3%]FLAS[Phospho (STY): 42.7%]DT[Phospho (STY): 54%]EEEEENS[Phospho (STY): 0%]S[Phospho (STY): 0%]AGPGAR_;_FS[Phospho (STY): 0.1%]FLAS[Phospho (STY): 2.7%]DT[Phospho (STY): 97.3%]EEEEENS[Phospho (STY): 0%]S[Phospho (STY): 0%]AGPGAR_;_FS[Phospho (STY): 0.9%]FLAS[Phospho (STY): 2.7%]DT[Phospho (STY): 96.4%]EEEEENS[Phospho (STY): 0%]S[Phospho (STY): 0%]AGPGAR_;_FS[Phospho (STY): 0.8%]FLAS[Phospho (STY): 2.7%]DT[Phospho (STY): 96.5%]EEEEENS[Phospho (STY): 0%]S[Phospho (STY): 0%]AGPGAR_;_FS[Phospho (STY): 1.2%]FLAS[Phospho (STY): 49%]DT[Phospho (STY): 49.8%]EEEEENS[Phospho (STY): 0%]S[Phospho (STY): 0%]AGPGAR_;_FS[Phospho (STY): 1.1%]FLAS[Phospho (STY): 47.2%]DT[Phospho (STY): 51.7%]EEEEENS[Phospho (STY): 0%]S[Phospho (STY): 0%]AGPGAR_;_FS[Phospho (STY): 6.8%]FLAS[Phospho (STY): 3.2%]DT[Phospho (STY): 90%]EEEEENS[Phospho (STY): 0%]S[Phospho (STY): 0%]AGPGAR_;_FS[Phospho (STY): 0.3%]FLAS[Phospho (STY): 8.6%]DT[Phospho (STY): 91.1%]EEEEENS[Phospho (STY): 0%]S[Phospho (STY): 0%]AGPGAR_;_FS[Phospho (STY): 15.8%]FLAS[Phospho (STY): 18.2%]DT[Phospho (STY): 66%]EEEEENS[Phospho (STY): 0%]S[Phospho (STY): 0%]AGPGAR_;_FS[Phospho (STY): 15.8%]FLAS[Phospho (STY): 18.1%]DT[Phospho (STY): 66.1%]EEEEENS[Phospho (STY): 0%]S[Phospho (STY): 0%]AGPGAR_;_FS[Phospho (STY): 0.5%]FLAS[Phospho (STY): 2.4%]DT[Phospho (STY): 97.1%]EEEEENS[Phospho (STY): 0%]S[Phospho (STY): 0%]AGPGAR_	0.517127811908722;0.00181088165845722;0.480562955141068;0.941357374191284;5.91610150877386E-05;0.0583045743405819;0.997919023036957;3.46843371517025E-05;0.00199283706024289;0.996213912963867;0.001082653994672;0.00268135033547878;0.962336719036102;0.0167546737939119;0.0209607593715191;0.972969830036163;0.00102228776086122;0.0260636117309332;0.959659278392792;8.40479333419353E-05;0.0400677286088467;0.976004958152771;2.19450685108313E-05;0.0239863470196724;0.741889119148254;0.000217301581869833;0.269956022500992;0.507279634475708;0.0252943504601717;0.467127531766891;0.755320727825165;0.00193164730444551;0.233048290014267;0.873528778553009;0.0247432012110949;0.100821651518345;0.986513018608093;0.00307285459712148;0.0111659886315465;0.638639271259308;9.22911203815602E-05;0.353453069925308;0.981074452400208;4.09681197197642E-05;0.0175602789968252;0.881247282028198;0.00152945739682764;0.117149345576763;0.539559781551361;0.0334169901907444;0.427247703075409;0.972833871841431;0.000661879952531308;0.0265062898397446;0.963692784309387;0.0089171202853322;0.0271043162792921;0.497815489768982;0.0118654137477279;0.47216734290123;0.899589002132416;0.0680969655513763;0.0322261713445187;0.910936832427979;0.0863188430666924;0.660362124443054;0.158102005720139;0.181012690067291;0.971092939376831;0.00462110014632344;0.024274405092001	27.3308544158936;21.6763782501221;27.2097206115723;34.5312309265137;24.8564128875732;31.8712844848633;37.4272727966309;27.1601314544678;31.5916404724121;22.1503524780273;15.3258075714111;16.280632019043;26.0279159545898;21.9772167205811;22.1302642822266;24.3731479644775;17.5148296356201;20.6973361968994;23.7731227874756;14.4301776885986;20.5616645812988;26.1174221038818;15.4147453308105;22.3986282348633;30.29807472229;22.1624126434326;29.653621673584;22.0412788391113;19.042797088623;21.9405784606934;16.2838459014893;10.3150672912598;15.390832901001;19.1630458831787;15.5990543365479;17.2193584442139;16.4265995025635;10.6550312042236;11.8381767272949;33.921558380127;25.0794105529785;33.6064300537109;27.3556537628174;17.2720470428467;23.8942451477051;27.4019565582275;21.0455341339111;25.4027538299561;27.6889820098877;24.9072933197021;27.411808013916;19.9995765686035;12.7066888809204;16.3009243011475;18.8586750030518;14.1758756637573;15.4788579940796;17.8067817687988;14.0701875686646;18.3329925537109;18.216625213623;15.6356210708618;14.9468755722046;10.7185850143433;8.30061721801758;16.9553718566895;15.5258207321167;15.8333196640015;16.8627586364746;11.5149660110474;13.1821098327637	2;6;8;15;16	0;0.48;0.52;0.06;0.94;1;0.02;0.96;0.03;0.97;0.04;0.98;0.26;0.74;0.27;0.73;0.47;0.51;0.24;0.76;0.23;0.77;0.1;0.87;0.01;0.99;0.36;0.64;0.35;0.65;0.12;0.88;0.43;0.54;0.49;0.5;0.07;0.9;0.09;0.91;0.16;0.18;0.66	S;T	1.01772685063928;1.00874414370979;0.931626085544193;0.96148209032886;1.07309229309239;1.00355307928097;1.03008597280568;1.01885146219869;0.880763799036661;0.998201724568936;1.12407522531567;1.01094216304737;1.1313926177098;0.933385686403923;0.860619711494534;0.821149991364511;0.869884504051217;0.956342662566163;0.935263051824687;0.942972973343381;0.951923824745659;1.14354133329914;1.08520239238056;1.10012321133704	FALSE	1	_FSFLASDT[Phospho (STY)]EEEEENSSAGPGAR_.3	Setd1a_T523_M1	1	LLKEQRSKFSFLASDTEEEEENSSAGPGARD	T
19.7574	19.3773	19.5513	19.529	19.3993	19.3429	19.3084	19.079	19.7623	19.5842	19.8319	19.8582	19.952	19.8255	19.9363	20.2257	19.7939	19.7762	19.4109	19.5068	19.7976	19.7591	19.696	19.6741	20.5282	19.4771	19.5855	19.4405	biological regulation;cellular component organization;cellular component organization at cellular level;cellular component organization or biogenesis;cellular component organization or biogenesis at cellular level;cellular macromolecule metabolic process;cellular metabolic process;cellular process;cellular protein metabolic process;chromatin modification;chromatin organization;chromatin remodeling;chromatin-mediated maintenance of transcription;chromosome organization;covalent chromatin modification;developmental process;histone H3-K4 methylation;histone lysine methylation;histone methylation;histone modification;macromolecule metabolic process;macromolecule methylation;macromolecule modification;metabolic process;methylation;negative regulation of biological process;negative regulation of cell differentiation;negative regulation of cellular process;negative regulation of developmental process;one-carbon metabolic process;organelle organization;positive regulation of biological process;positive regulation of biosynthetic process;positive regulation of cell proliferation;positive regulation of cellular biosynthetic process;positive regulation of cellular metabolic process;positive regulation of cellular process;positive regulation of gene expression;positive regulation of gene expression, epigenetic;positive regulation of macromolecule biosynthetic process;positive regulation of macromolecule metabolic process;positive regulation of metabolic process;positive regulation of neural precursor cell proliferation;positive regulation of nitrogen compound metabolic process;positive regulation of nucleobase-containing compound metabolic process;positive regulation of RNA metabolic process;positive regulation of stem cell proliferation;positive regulation of transcription, DNA-dependent;primary metabolic process;protein alkylation;protein metabolic process;protein methylation;protein modification process;regulation of biological process;regulation of biosynthetic process;regulation of cell differentiation;regulation of cell proliferation;regulation of cellular biosynthetic process;regulation of cellular macromolecule biosynthetic process;regulation of cellular metabolic process;regulation of cellular process;regulation of developmental process;regulation of gene expression;regulation of gene expression, epigenetic;regulation of macromolecule biosynthetic process;regulation of macromolecule metabolic process;regulation of metabolic process;regulation of neural precursor cell proliferation;regulation of nitrogen compound metabolic process;regulation of nucleobase-containing compound metabolic process;regulation of primary metabolic process;regulation of RNA metabolic process;regulation of stem cell proliferation;regulation of transcription, DNA-dependent;small molecule metabolic process;stem cell maintenance	binding;catalytic activity;histone methyltransferase activity;histone methyltransferase activity (H3-K4 specific);histone-lysine N-methyltransferase activity;lysine N-methyltransferase activity;methyltransferase activity;N-methyltransferase activity;nucleic acid binding;nucleotide binding;protein methyltransferase activity;protein-lysine N-methyltransferase activity;S-adenosylmethionine-dependent methyltransferase activity;transferase activity;transferase activity, transferring one-carbon groups	cell part;chromatin;chromatin remodeling complex;chromosomal part;euchromatin;histone methyltransferase complex;intracellular membrane-bounded organelle;intracellular organelle;intracellular organelle part;intracellular part;macromolecular complex;membrane-bounded organelle;methyltransferase complex;nuclear chromatin;nuclear chromosome part;nuclear euchromatin;nuclear part;nucleoplasm;nucleoplasm part;nucleus;organelle;organelle part;protein complex;Set1C/COMPASS complex	Lysine degradation	Completeproteome;Methyltransferase;Nucleus;Proteomicsidentification;Referenceproteome;S-adenosyl-L-methionine;Transferase	b-Adrenergic Receptor kinase substrate motif;Casein kinase II substrate motif;G protein-coupled receptor kinase 1 substrate motif	Setd1a			+				Arg_starv_10h_0h	1	1.37984	0.258239	-0.271329	-1.3228	1.07251	0.259772	0.205423	1.02947	2.01299	0.0447733	0.431108	2.00056	0.220486	0.751502	0.0682259	0.304654	1.11887	0.283248	0.177949	0.971771	0.320024	0.615775	0.204079	0.551326	Not Defined	1;2;3;4;5;6;7;8;9;10;11;12;15;18;21;22;23;24;25;1;2;3;4;5;6;7;8;9;10;11;12;13;14;15;16;17;18;19;20;21;22;23;24;25;26;27;28	E9PYH6	Mus musculus	Protein Setd1a	E9PYH6	E9PYH6_MOUSE	FSFLASDTEEEEENSSAGPGAR	516	_FS[Phospho (STY)]FLASDT[Phospho (STY)]EEEEENSSAGPGAR_.2;_FSFLAS[Phospho (STY)]DT[Phospho (STY)]EEEEENSSAGPGAR_.2;_FS[Phospho (STY)]FLASDT[Phospho (STY)]EEEEENSSAGPGAR_.3;_FSFLAS[Phospho (STY)]DT[Phospho (STY)]EEEEENSSAGPGAR_.3	_FS[Phospho (STY): 0%]FLAS[Phospho (STY): 100%]DT[Phospho (STY): 100%]EEEEENS[Phospho (STY): 0%]S[Phospho (STY): 0%]AGPGAR_;_FS[Phospho (STY): 3.7%]FLAS[Phospho (STY): 99.3%]DT[Phospho (STY): 97%]EEEEENS[Phospho (STY): 0%]S[Phospho (STY): 0%]AGPGAR_;_FS[Phospho (STY): 3.5%]FLAS[Phospho (STY): 99.3%]DT[Phospho (STY): 97.1%]EEEEENS[Phospho (STY): 0%]S[Phospho (STY): 0%]AGPGAR_;_FS[Phospho (STY): 2.7%]FLAS[Phospho (STY): 98.2%]DT[Phospho (STY): 99%]EEEEENS[Phospho (STY): 0%]S[Phospho (STY): 0%]AGPGAR_;_FS[Phospho (STY): 0.2%]FLAS[Phospho (STY): 99.8%]DT[Phospho (STY): 100%]EEEEENS[Phospho (STY): 0%]S[Phospho (STY): 0%]AGPGAR_;_FS[Phospho (STY): 0%]FLAS[Phospho (STY): 67.4%]DT[Phospho (STY): 67.4%]EEEEENS[Phospho (STY): 32.6%]S[Phospho (STY): 32.6%]AGPGAR_;_FS[Phospho (STY): 0%]FLAS[Phospho (STY): 75.5%]DT[Phospho (STY): 75.5%]EEEEENS[Phospho (STY): 24.5%]S[Phospho (STY): 24.5%]AGPGAR_;_FS[Phospho (STY): 7.9%]FLAS[Phospho (STY): 99%]DT[Phospho (STY): 93.1%]EEEEENS[Phospho (STY): 0%]S[Phospho (STY): 0%]AGPGAR_;_FS[Phospho (STY): 8.5%]FLAS[Phospho (STY): 99%]DT[Phospho (STY): 92.5%]EEEEENS[Phospho (STY): 0%]S[Phospho (STY): 0%]AGPGAR_;_FS[Phospho (STY): 1.7%]FLAS[Phospho (STY): 99.6%]DT[Phospho (STY): 98.6%]EEEEENS[Phospho (STY): 0%]S[Phospho (STY): 0%]AGPGAR_;_FS[Phospho (STY): 0.3%]FLAS[Phospho (STY): 99.8%]DT[Phospho (STY): 99.9%]EEEEENS[Phospho (STY): 0%]S[Phospho (STY): 0%]AGPGAR_;_FS[Phospho (STY): 4.4%]FLAS[Phospho (STY): 98.1%]DT[Phospho (STY): 96.9%]EEEEENS[Phospho (STY): 0.6%]S[Phospho (STY): 0%]AGPGAR_;_FS[Phospho (STY): 0.5%]FLAS[Phospho (STY): 99.9%]DT[Phospho (STY): 99.6%]EEEEENS[Phospho (STY): 0%]S[Phospho (STY): 0%]AGPGAR_;_FS[Phospho (STY): 3.9%]FLAS[Phospho (STY): 99.3%]DT[Phospho (STY): 96.1%]EEEEENS[Phospho (STY): 0.6%]S[Phospho (STY): 0.1%]AGPGAR_;_FS[Phospho (STY): 4%]FLAS[Phospho (STY): 99.3%]DT[Phospho (STY): 96%]EEEEENS[Phospho (STY): 0.6%]S[Phospho (STY): 0.1%]AGPGAR_;_FS[Phospho (STY): 0.3%]FLAS[Phospho (STY): 80.3%]DT[Phospho (STY): 98.4%]EEEEENS[Phospho (STY): 17.7%]S[Phospho (STY): 3.3%]AGPGAR_;_FS[Phospho (STY): 0.3%]FLAS[Phospho (STY): 83.5%]DT[Phospho (STY): 98.8%]EEEEENS[Phospho (STY): 14.9%]S[Phospho (STY): 2.5%]AGPGAR_;_FS[Phospho (STY): 3.6%]FLAS[Phospho (STY): 99.9%]DT[Phospho (STY): 96.5%]EEEEENS[Phospho (STY): 0%]S[Phospho (STY): 0%]AGPGAR_;_FS[Phospho (STY): 3.4%]FLAS[Phospho (STY): 99.9%]DT[Phospho (STY): 96.7%]EEEEENS[Phospho (STY): 0%]S[Phospho (STY): 0%]AGPGAR_;_FS[Phospho (STY): 0.1%]FLAS[Phospho (STY): 100%]DT[Phospho (STY): 99.9%]EEEEENS[Phospho (STY): 0%]S[Phospho (STY): 0%]AGPGAR_;_FS[Phospho (STY): 1.4%]FLAS[Phospho (STY): 91%]DT[Phospho (STY): 98.9%]EEEEENS[Phospho (STY): 8.7%]S[Phospho (STY): 0%]AGPGAR_;_FS[Phospho (STY): 1.4%]FLAS[Phospho (STY): 90.8%]DT[Phospho (STY): 98.9%]EEEEENS[Phospho (STY): 8.9%]S[Phospho (STY): 0%]AGPGAR_;_FS[Phospho (STY): 26.5%]FLAS[Phospho (STY): 99.7%]DT[Phospho (STY): 73.6%]EEEEENS[Phospho (STY): 0.2%]S[Phospho (STY): 0%]AGPGAR_;_FS[Phospho (STY): 27.6%]FLAS[Phospho (STY): 99.8%]DT[Phospho (STY): 72.5%]EEEEENS[Phospho (STY): 0.1%]S[Phospho (STY): 0%]AGPGAR_;_FS[Phospho (STY): 3.4%]FLAS[Phospho (STY): 99.5%]DT[Phospho (STY): 97.1%]EEEEENS[Phospho (STY): 0%]S[Phospho (STY): 0%]AGPGAR_;_FS[Phospho (STY): 3.7%]FLAS[Phospho (STY): 99.4%]DT[Phospho (STY): 96.9%]EEEEENS[Phospho (STY): 0%]S[Phospho (STY): 0%]AGPGAR_;_FS[Phospho (STY): 6.5%]FLAS[Phospho (STY): 99.9%]DT[Phospho (STY): 93.6%]EEEEENS[Phospho (STY): 0%]S[Phospho (STY): 0%]AGPGAR_;_FS[Phospho (STY): 6.9%]FLAS[Phospho (STY): 99.9%]DT[Phospho (STY): 93.2%]EEEEENS[Phospho (STY): 0%]S[Phospho (STY): 0%]AGPGAR_;_FS[Phospho (STY): 21.7%]FLAS[Phospho (STY): 95.8%]DT[Phospho (STY): 82.4%]EEEEENS[Phospho (STY): 0%]S[Phospho (STY): 0%]AGPGAR_;_FS[Phospho (STY): 21.6%]FLAS[Phospho (STY): 95.8%]DT[Phospho (STY): 82.5%]EEEEENS[Phospho (STY): 0%]S[Phospho (STY): 0%]AGPGAR_;_FS[Phospho (STY): 0.6%]FLAS[Phospho (STY): 99.5%]DT[Phospho (STY): 99.8%]EEEEENS[Phospho (STY): 0%]S[Phospho (STY): 0%]AGPGAR_;_FS[Phospho (STY): 0%]FLAS[Phospho (STY): 100%]DT[Phospho (STY): 100%]EEEEENS[Phospho (STY): 0%]S[Phospho (STY): 0%]AGPGAR_	1.17528552436852E-05;0.999992251396179;0.037042960524559;0.971477270126343;0.0272396486252546;0.982268869876862;0.00189449009485543;0.99790632724762;2.50223984039621E-05;0.755257129669189;0.0789593234658241;0.925401151180267;0.01744469627738;0.99817818403244;0.0440481938421726;0.995695888996124;0.0390353314578533;0.960304200649261;0.00344278151169419;0.834759175777435;0.0355516374111176;0.966689705848694;0.000796341570094228;0.999317586421967;0.0140121532604098;0.908027052879333;0.264765471220016;0.724837601184845;0.0344679653644562;0.969052791595459;0.00492641236633062;0.996037781238556;0.0648258849978447;0.931966841220856;0.217202767729759;0.825089812278748;0.00618055043742061;0.995392620563507;3.220384087399E-06;0.999996781349182;2.67327595793176E-06;0.999997317790985;2.95942527372972E-06;0.999997079372406;3.48409503203584E-06;0.999997496604919;1.82260905035037E-07;0.999999821186066;1.59710111802269E-08;1;2.40951590058103E-06;0.999998271465302;7.20797515896265E-06;0.999994277954102;5.62612640919724E-08;0.999999940395355;7.90087767654768E-07;0.999999225139618;8.35996072368062E-09;1.443593419026E-06;0.999998986721039;1.33436799387709E-07;0.99999988079071;2.65303128799133E-07;0.999999761581421;5.11217166376809E-08;2.02626733880606E-06;0.999997973442078;7.95128851649451E-09;2.52302641001734E-07;3.74739158814918E-07;0.999999642372131;5.65847926736751E-07;0.999999463558197;1.1303459359624E-06;0.999998927116394;6.8242588895373E-06;0.999994814395905;1.84463630148457E-07;2.04364752676156E-07;2.72175633142524E-08;1.0861538868312E-07;8.38907283196022E-07;0.999999284744263;1.47411000739339E-07	24.2172374725342;36.0098342895508;21.6776351928711;26.8976783752441;31.8578147888184;35.8989677429199;21.1496124267578;27.4450378417969;7.64575624465942;19.572826385498;20.3963756561279;24.8077812194824;12.8808574676514;23.7482833862305;15.6078939437866;25.4181022644043;11.2041234970093;18.1294822692871;6.66104602813721;13.9912014007568;14.9622783660889;22.4193115234375;15.5995950698853;24.8806571960449;12.4729280471802;18.317798614502;8.68386936187744;15.2639875411987;18.3439254760742;23.6083431243896;19.6295490264893;26.8716201782227;15.809534072876;22.8241691589355;21.7657566070557;24.8160285949707;16.364294052124;21.8430194854736;78.0367584228516;90.6828079223633;65.6484069824219;78.4808883666992;85.4964218139648;98.2310409545898;71.5446166992188;84.4506759643555;68.6869659423828;84.2186889648438;80.0435638427734;97.9961471557617;69.693962097168;82.9563980102539;59.350471496582;71.4209365844727;98.4915618896484;115.185119628906;75.9443283081055;90.0050811767578;75.0973434448242;93.7022323608398;86.9443740844727;100.729949951172;100.493598937988;116.324005126953;95.1838912963867;110.328094482422;89.7415084838867;106.532852172852;91.3803253173828;104.50072479248;94.3157272338867;113.304512023926;98.2873687744141;113.49097442627;90.8428649902344;105.64673614502;89.1189804077148;103.504409790039;79.8783874511719;93.6473922729492;83.2204437255859;96.5292587280273;95.4609222412109;111.01473236084;95.0822143554688;110.489402770996;82.363639831543;99.8243942260742;78.1880722045898;94.2305908203125;81.5100402832031;97.3907241821289;71.6576232910156;89.1448822021484	2;6;8;15;16	0;1;0.04;0.99;0.97;0.03;0.98;0.67;0.33;0.76;0.24;0.08;0.93;0.09;0.02;0.01;0.96;0.8;0.18;0.83;0.15;0.91;0.26;0.74;0.28;0.72;0.06;0.94;0.07;0.22;0.82;0;1	S;T	1.01772685063928;1.00874414370979;0.931626085544193;0.96148209032886;1.07309229309239;1.00355307928097;1.03008597280568;1.01885146219869;0.903526127935845;0.880763799036661;0.989934206381758;0.998201724568936;1.10610330554107;0.860619711494534;0.956342662566163;0.935263051824687;0.942972973343381;0.951923824745659;1.57775114150951;1.01772685063928;1.00874414370979;0.931626085544193;0.96148209032886;1.07309229309239;1.00355307928097;1.03008597280568;1.01885146219869;0.903526127935845;0.880763799036661;0.989934206381758;0.998201724568936;1.12407522531567;1.01094216304737;1.10610330554107;1.1313926177098;0.933385686403923;0.860619711494534;0.821149991364511;0.869884504051217;0.956342662566163;0.935263051824687;0.942972973343381;0.951923824745659;1.57775114150951;1.14354133329914;1.08520239238056;1.10012321133704	FALSE	2	_FSFLAS[Phospho (STY)]DT[Phospho (STY)]EEEEENSSAGPGAR_.2;_FSFLAS[Phospho (STY)]DT[Phospho (STY)]EEEEENSSAGPGAR_.3	Setd1a_T523_M2	2	LLKEQRSKFSFLASDTEEEEENSSAGPGARD	T
16.5571	16.6975	16.0619	17.1071	12.0071	15.7356	14.3983	12.2045	10.1868	12.4162	11.5979	11.0196	11.6701	16.2483	11.4406	13.3374	15.3992	16.0227	12.4431	12.4273	12.5049	11.2552	11.8491	13.0604	11.2951	12.5902	11.2682	9.57945	anatomical structure development;anatomical structure formation involved in morphogenesis;anatomical structure morphogenesis;angiogenesis;biological regulation;biosynthetic process;blood vessel morphogenesis;cell development;cell differentiation;cell migration;cell migration involved in vasculogenesis;cell motility;cellular biosynthetic process;cellular component movement;cellular component organization;cellular component organization at cellular level;cellular component organization or biogenesis;cellular component organization or biogenesis at cellular level;cellular developmental process;cellular macromolecular complex subunit organization;cellular macromolecule metabolic process;cellular metabolic process;cellular nitrogen compound metabolic process;cellular process;cellular protein metabolic process;cellular response to stimulus;cellular response to stress;chromatin modification;chromatin organization;chromosome organization;coronary vasculature morphogenesis;covalent chromatin modification;developmental process;DNA metabolic process;DNA repair;embryonic cranial skeleton morphogenesis;embryonic morphogenesis;embryonic organ development;embryonic organ morphogenesis;embryonic placenta morphogenesis;embryonic skeletal system morphogenesis;epithelium development;forebrain development;histone H3-K36 methylation;histone lysine methylation;histone methylation;histone modification;locomotion;macromolecular complex subunit organization;macromolecule metabolic process;macromolecule methylation;macromolecule modification;mesoderm morphogenesis;metabolic process;methylation;mismatch repair;morphogenesis of a branching structure;multicellular organismal process;neural tube closure;nitrogen compound metabolic process;nucleic acid metabolic process;nucleobase-containing compound metabolic process;nucleosome organization;one-carbon metabolic process;organ development;organ morphogenesis;organelle organization;peptidyl-amino acid modification;peptidyl-lysine methylation;peptidyl-lysine modification;peptidyl-lysine trimethylation;pericardium development;primary metabolic process;protein alkylation;protein metabolic process;protein methylation;protein modification process;regulation of biological process;regulation of biosynthetic process;regulation of cellular biosynthetic process;regulation of cellular localization;regulation of cellular macromolecule biosynthetic process;regulation of cellular metabolic process;regulation of cellular process;regulation of gene expression;regulation of intracellular transport;regulation of localization;regulation of macromolecule biosynthetic process;regulation of macromolecule metabolic process;regulation of metabolic process;regulation of mRNA export from nucleus;regulation of nitrogen compound metabolic process;regulation of nucleobase-containing compound metabolic process;regulation of nucleobase-containing compound transport;regulation of nucleocytoplasmic transport;regulation of primary metabolic process;regulation of RNA export from nucleus;regulation of RNA metabolic process;regulation of transcription, DNA-dependent;regulation of transport;response to DNA damage stimulus;response to stimulus;response to stress;RNA biosynthetic process;RNA metabolic process;skeletal system morphogenesis;small molecule metabolic process;stem cell development;tissue development;tissue morphogenesis;transcription elongation from RNA polymerase II promoter;transcription elongation, DNA-dependent;tube closure;tube formation;vasculogenesis	catalytic activity;histone methyltransferase activity;histone-lysine N-methyltransferase activity;lysine N-methyltransferase activity;methyltransferase activity;N-methyltransferase activity;protein methyltransferase activity;protein-lysine N-methyltransferase activity;S-adenosylmethionine-dependent methyltransferase activity;transferase activity;transferase activity, transferring one-carbon groups	cell part;chromosome;intracellular membrane-bounded organelle;intracellular non-membrane-bounded organelle;intracellular organelle;intracellular part;membrane-bounded organelle;non-membrane-bounded organelle;nucleus;organelle	Lysine degradation	Activator;Alternativesplicing;Chromatinregulator;Chromosome;Coiledcoil;Completeproteome;Methyltransferase;Nucleus;Phosphoprotein;Referenceproteome;S-adenosyl-L-methionine;Transcription;Transcriptionregulation;Transferase	Casein kinase I substrate motif;Casein kinase II substrate motif	Setd2	+	+	+	+	+	+	Arg_starv_10h_0h;Arg_starv_1h_0h;Arg_starv_3h_0h;Leu_starv_10h_0h;Leu_starv_1h_0h;Leu_starv_3h_0h	0.887	1.76801	0.0373218	-3.01953	-2.94947	4.29804	0.00122353	-5.30078	-8.58811	1.64146	0.0176319	-3.43179	-2.79179	1.38452	0.035437	-2.53281	-2.34908	4.2171	0.00178947	-4.43846	-8.10738	3.77881	0.0020625	-5.42268	-7.19397	Not Defined	1;2;3;4;6;7;8;14;17;18;7;8	E9Q5F9	Mus musculus	Histone-lysine N-methyltransferase SETD2	E9Q5F9	SETD2_MOUSE	SGSHFSSPSNK	1320	_S[Phospho (STY)]GSHFSS[Phospho (STY)]PSNK_.2;_SGS[Phospho (STY)]HFSS[Phospho (STY)]PSNK_.2	_S[Phospho (STY): 88.7%]GS[Phospho (STY): 47.3%]HFS[Phospho (STY): 50.4%]S[Phospho (STY): 13.2%]PS[Phospho (STY): 0.5%]NK_;_S[Phospho (STY): 78.8%]GS[Phospho (STY): 22%]HFS[Phospho (STY): 84.1%]S[Phospho (STY): 14.9%]PS[Phospho (STY): 0.1%]NK_;_S[Phospho (STY): 78.4%]GS[Phospho (STY): 22%]HFS[Phospho (STY): 95.2%]S[Phospho (STY): 4.3%]PS[Phospho (STY): 0%]NK_;_S[Phospho (STY): 77.1%]GS[Phospho (STY): 22.9%]HFS[Phospho (STY): 52.6%]S[Phospho (STY): 47.1%]PS[Phospho (STY): 0.3%]NK_;_S[Phospho (STY): 77.4%]GS[Phospho (STY): 27.9%]HFS[Phospho (STY): 68.8%]S[Phospho (STY): 25.8%]PS[Phospho (STY): 0.1%]NK_;_S[Phospho (STY): 82.5%]GS[Phospho (STY): 22%]HFS[Phospho (STY): 74.1%]S[Phospho (STY): 20.7%]PS[Phospho (STY): 0.6%]NK_;_S[Phospho (STY): 81.3%]GS[Phospho (STY): 19.1%]HFS[Phospho (STY): 76.5%]S[Phospho (STY): 22.6%]PS[Phospho (STY): 0.5%]NK_;_S[Phospho (STY): 85.2%]GS[Phospho (STY): 44.4%]HFS[Phospho (STY): 50.2%]S[Phospho (STY): 11.4%]PS[Phospho (STY): 8.8%]NK_;_S[Phospho (STY): 78.4%]GS[Phospho (STY): 21.8%]HFS[Phospho (STY): 85.9%]S[Phospho (STY): 14%]PS[Phospho (STY): 0%]NK_;_S[Phospho (STY): 77.7%]GS[Phospho (STY): 22.6%]HFS[Phospho (STY): 86%]S[Phospho (STY): 13.7%]PS[Phospho (STY): 0%]NK_;_S[Phospho (STY): 82%]GS[Phospho (STY): 18%]HFS[Phospho (STY): 80.3%]S[Phospho (STY): 19.7%]PS[Phospho (STY): 0%]NK_;_S[Phospho (STY): 73.2%]GS[Phospho (STY): 26.8%]HFS[Phospho (STY): 54.5%]S[Phospho (STY): 45.4%]PS[Phospho (STY): 0.1%]NK_;_S[Phospho (STY): 47.4%]GS[Phospho (STY): 61.9%]HFS[Phospho (STY): 35.5%]S[Phospho (STY): 43.1%]PS[Phospho (STY): 12.1%]NK_;_S[Phospho (STY): 46.9%]GS[Phospho (STY): 68.7%]HFS[Phospho (STY): 34.9%]S[Phospho (STY): 39.3%]PS[Phospho (STY): 10.2%]NK_	0.131949350237846;0.149234652519226;0.0432084240019321;0.471019685268402;0.257798194885254;0.206757217645645;0.191078931093216;0.114490330219269;0.139551371335983;0.137115746736526;0.196812868118286;0.453894644975662;0.431378096342087;0.392681866884232	9.75020122528076;13.4838533401489;12.4673099517822;13.8340330123901;13.7435712814331;9.9046688079834;8.74776554107666;4.33311414718628;16.6324691772461;14.7857398986816;27.0610332489014;23.4893436431885;4.66140365600586;5.34283018112183	1;3;6;7;9	0.89;0.47;0.5;0.13;0;0.79;0.22;0.84;0.15;0.78;0.95;0.04;0.77;0.23;0.53;0.28;0.69;0.26;0.83;0.74;0.21;0.01;0.81;0.19;0.76;0.85;0.44;0.11;0.09;0.86;0.14;0.82;0.18;0.8;0.2;0.73;0.27;0.55;0.45;0.47;0.62;0.35;0.43;0.12;0.69;0.39;0.1	S	1.01772685063928;1.00874414370979;0.931626085544193;0.96148209032886;1.00355307928097;1.03008597280568;1.01885146219869;1.01094216304737;0.933385686403923;0.860619711494534;1.03008597280568;1.01885146219869	FALSE	2	_S[Phospho (STY)]GSHFS[Phospho (STY)]SPSNK_.2;_S[Phospho (STY)]GS[Phospho (STY)]HFSSPSNK_.2	Setd2_S1320_M2	2	SLTDDREEEEHWDQRSGSHFSSPSNKFFFHQ	S
17.2453	18.1342	16.9853	11.3057	15.6876	16.2377	12.0674	12.0788	14.9056	17.38	17.3166	17.6382	16.997	13.0224	12.0859	15.387	15.9373	15.8947	15.5396	17.4427	18.0754	15.7641	17.761	14.6	16.8488	15.5902	16.0828	15.9367	anatomical structure development;anatomical structure formation involved in morphogenesis;anatomical structure morphogenesis;angiogenesis;biological regulation;biosynthetic process;blood vessel morphogenesis;cell development;cell differentiation;cell migration;cell migration involved in vasculogenesis;cell motility;cellular biosynthetic process;cellular component movement;cellular component organization;cellular component organization at cellular level;cellular component organization or biogenesis;cellular component organization or biogenesis at cellular level;cellular developmental process;cellular macromolecular complex subunit organization;cellular macromolecule metabolic process;cellular metabolic process;cellular nitrogen compound metabolic process;cellular process;cellular protein metabolic process;cellular response to stimulus;cellular response to stress;chromatin modification;chromatin organization;chromosome organization;coronary vasculature morphogenesis;covalent chromatin modification;developmental process;DNA metabolic process;DNA repair;embryonic cranial skeleton morphogenesis;embryonic morphogenesis;embryonic organ development;embryonic organ morphogenesis;embryonic placenta morphogenesis;embryonic skeletal system morphogenesis;epithelium development;forebrain development;histone H3-K36 methylation;histone lysine methylation;histone methylation;histone modification;locomotion;macromolecular complex subunit organization;macromolecule metabolic process;macromolecule methylation;macromolecule modification;mesoderm morphogenesis;metabolic process;methylation;mismatch repair;morphogenesis of a branching structure;multicellular organismal process;neural tube closure;nitrogen compound metabolic process;nucleic acid metabolic process;nucleobase-containing compound metabolic process;nucleosome organization;one-carbon metabolic process;organ development;organ morphogenesis;organelle organization;peptidyl-amino acid modification;peptidyl-lysine methylation;peptidyl-lysine modification;peptidyl-lysine trimethylation;pericardium development;primary metabolic process;protein alkylation;protein metabolic process;protein methylation;protein modification process;regulation of biological process;regulation of biosynthetic process;regulation of cellular biosynthetic process;regulation of cellular localization;regulation of cellular macromolecule biosynthetic process;regulation of cellular metabolic process;regulation of cellular process;regulation of gene expression;regulation of intracellular transport;regulation of localization;regulation of macromolecule biosynthetic process;regulation of macromolecule metabolic process;regulation of metabolic process;regulation of mRNA export from nucleus;regulation of nitrogen compound metabolic process;regulation of nucleobase-containing compound metabolic process;regulation of nucleobase-containing compound transport;regulation of nucleocytoplasmic transport;regulation of primary metabolic process;regulation of RNA export from nucleus;regulation of RNA metabolic process;regulation of transcription, DNA-dependent;regulation of transport;response to DNA damage stimulus;response to stimulus;response to stress;RNA biosynthetic process;RNA metabolic process;skeletal system morphogenesis;small molecule metabolic process;stem cell development;tissue development;tissue morphogenesis;transcription elongation from RNA polymerase II promoter;transcription elongation, DNA-dependent;tube closure;tube formation;vasculogenesis	catalytic activity;histone methyltransferase activity;histone-lysine N-methyltransferase activity;lysine N-methyltransferase activity;methyltransferase activity;N-methyltransferase activity;protein methyltransferase activity;protein-lysine N-methyltransferase activity;S-adenosylmethionine-dependent methyltransferase activity;transferase activity;transferase activity, transferring one-carbon groups	cell part;chromosome;intracellular membrane-bounded organelle;intracellular non-membrane-bounded organelle;intracellular organelle;intracellular part;membrane-bounded organelle;non-membrane-bounded organelle;nucleus;organelle	Lysine degradation	Activator;Alternativesplicing;Chromatinregulator;Chromosome;Coiledcoil;Completeproteome;Methyltransferase;Nucleus;Phosphoprotein;Referenceproteome;S-adenosyl-L-methionine;Transcription;Transcriptionregulation;Transferase	14-3-3 domain binding motif;Calmodulin-dependent protein kinase II substrate motif;Casein kinase II substrate motif;G protein-coupled receptor kinase 1 substrate motif;GSK3 kinase substrate motif;MAPKAPK2 kinase substrate motif;PKA kinase substrate motif;PKC kinase substrate motif	Setd2								0.998	0.442135	0.419531	-1.89975	-0.939173	0.211187	0.593798	0.892453	0.500605	0.345891	0.385508	-1.54456	-0.766141	0.0629113	0.861154	0.285935	0.166903	0.135447	0.706361	0.632478	0.33949	0.0434402	0.921877	0.196985	0.117298	Not Defined	5;9;16;19;22;24;26;1;2;3;6;9;10;11;12;13;17;18;20;21;23;24;25;27;28;7;8	E9Q5F9	Mus musculus	Histone-lysine N-methyltransferase SETD2	E9Q5F9	SETD2_MOUSE	SGSHFSSPSNK	1320	_S[Phospho (STY)]GSHFSS[Phospho (STY)]PSNK_.2;_SGS[Phospho (STY)]HFSS[Phospho (STY)]PSNK_.2;_SGS[Phospho (STY)]HFSS[Phospho (STY)]PSNK_.2;_S[Phospho (STY)]GSHFSS[Phospho (STY)]PSNK_.2	_S[Phospho (STY): 4.3%]GS[Phospho (STY): 84.2%]HFS[Phospho (STY): 38%]S[Phospho (STY): 63.7%]PS[Phospho (STY): 9.8%]NK_;_S[Phospho (STY): 4.5%]GS[Phospho (STY): 85.8%]HFS[Phospho (STY): 38.9%]S[Phospho (STY): 61.5%]PS[Phospho (STY): 9.1%]NK_;_S[Phospho (STY): 26.9%]GS[Phospho (STY): 73.7%]HFS[Phospho (STY): 36.4%]S[Phospho (STY): 62.9%]PS[Phospho (STY): 0.1%]NK_;_S[Phospho (STY): 28.5%]GS[Phospho (STY): 71.5%]HFS[Phospho (STY): 36.5%]S[Phospho (STY): 63.3%]PS[Phospho (STY): 0.3%]NK_;_S[Phospho (STY): 28.6%]GS[Phospho (STY): 71.5%]HFS[Phospho (STY): 39.4%]S[Phospho (STY): 60%]PS[Phospho (STY): 0.5%]NK_;_S[Phospho (STY): 3.1%]GS[Phospho (STY): 96.9%]HFS[Phospho (STY): 40.8%]S[Phospho (STY): 59.1%]PS[Phospho (STY): 0%]NK_;_S[Phospho (STY): 1.1%]GS[Phospho (STY): 94.9%]HFS[Phospho (STY): 24.6%]S[Phospho (STY): 79.5%]PS[Phospho (STY): 0%]NK_;_S[Phospho (STY): 20%]GS[Phospho (STY): 80%]HFS[Phospho (STY): 33.3%]S[Phospho (STY): 66.6%]PS[Phospho (STY): 0.1%]NK_;_S[Phospho (STY): 19.2%]GS[Phospho (STY): 80.8%]HFS[Phospho (STY): 37.5%]S[Phospho (STY): 62.1%]PS[Phospho (STY): 0.3%]NK_;_S[Phospho (STY): 21.7%]GS[Phospho (STY): 78.3%]HFS[Phospho (STY): 36.6%]S[Phospho (STY): 63.4%]PS[Phospho (STY): 0%]NK_;_S[Phospho (STY): 1.9%]GS[Phospho (STY): 98.1%]HFS[Phospho (STY): 35.9%]S[Phospho (STY): 63.5%]PS[Phospho (STY): 0.6%]NK_;_S[Phospho (STY): 2%]GS[Phospho (STY): 97.9%]HFS[Phospho (STY): 36.6%]S[Phospho (STY): 62.6%]PS[Phospho (STY): 0.8%]NK_;_S[Phospho (STY): 37.7%]GS[Phospho (STY): 68%]HFS[Phospho (STY): 72%]S[Phospho (STY): 17.7%]PS[Phospho (STY): 4.5%]NK_;_S[Phospho (STY): 27.5%]GS[Phospho (STY): 72.5%]HFS[Phospho (STY): 85.2%]S[Phospho (STY): 14.8%]PS[Phospho (STY): 0%]NK_;_S[Phospho (STY): 43.8%]GS[Phospho (STY): 74.4%]HFS[Phospho (STY): 67.5%]S[Phospho (STY): 12.8%]PS[Phospho (STY): 1.5%]NK_;_S[Phospho (STY): 33%]GS[Phospho (STY): 52.8%]HFS[Phospho (STY): 71.6%]S[Phospho (STY): 37.7%]PS[Phospho (STY): 4.9%]NK_;_S[Phospho (STY): 0.4%]GS[Phospho (STY): 98.9%]HFS[Phospho (STY): 77.8%]S[Phospho (STY): 20.7%]PS[Phospho (STY): 2.1%]NK_;_S[Phospho (STY): 3.7%]GS[Phospho (STY): 96.2%]HFS[Phospho (STY): 79.6%]S[Phospho (STY): 20.3%]PS[Phospho (STY): 0.2%]NK_;_S[Phospho (STY): 36.3%]GS[Phospho (STY): 90.5%]HFS[Phospho (STY): 51.8%]S[Phospho (STY): 19.9%]PS[Phospho (STY): 1.6%]NK_;_S[Phospho (STY): 5%]GS[Phospho (STY): 93.9%]HFS[Phospho (STY): 62.4%]S[Phospho (STY): 38.7%]PS[Phospho (STY): 0.1%]NK_;_S[Phospho (STY): 0.8%]GS[Phospho (STY): 91.4%]HFS[Phospho (STY): 82.3%]S[Phospho (STY): 25.4%]PS[Phospho (STY): 0.2%]NK_;_S[Phospho (STY): 2.7%]GS[Phospho (STY): 97.4%]HFS[Phospho (STY): 94.5%]S[Phospho (STY): 5.4%]PS[Phospho (STY): 0%]NK_;_S[Phospho (STY): 3.4%]GS[Phospho (STY): 96.8%]HFS[Phospho (STY): 94.2%]S[Phospho (STY): 5.6%]PS[Phospho (STY): 0%]NK_;_S[Phospho (STY): 3.3%]GS[Phospho (STY): 96.7%]HFS[Phospho (STY): 85.1%]S[Phospho (STY): 14.2%]PS[Phospho (STY): 0.7%]NK_;_S[Phospho (STY): 5.1%]GS[Phospho (STY): 96%]HFS[Phospho (STY): 93.9%]S[Phospho (STY): 5%]PS[Phospho (STY): 0%]NK_;_S[Phospho (STY): 0.1%]GS[Phospho (STY): 99.8%]HFS[Phospho (STY): 61.3%]S[Phospho (STY): 38.8%]PS[Phospho (STY): 0%]NK_;_S[Phospho (STY): 0.8%]GS[Phospho (STY): 72.1%]HFS[Phospho (STY): 70.2%]S[Phospho (STY): 56.9%]PS[Phospho (STY): 0.1%]NK_;_S[Phospho (STY): 23.3%]GS[Phospho (STY): 76.8%]HFS[Phospho (STY): 69.8%]S[Phospho (STY): 30.1%]PS[Phospho (STY): 0%]NK_;_S[Phospho (STY): 0.5%]GS[Phospho (STY): 91%]HFS[Phospho (STY): 78.5%]S[Phospho (STY): 26.2%]PS[Phospho (STY): 3.7%]NK_;_S[Phospho (STY): 0.3%]GS[Phospho (STY): 99.7%]HFS[Phospho (STY): 84%]S[Phospho (STY): 15.3%]PS[Phospho (STY): 0.8%]NK_;_S[Phospho (STY): 0.3%]GS[Phospho (STY): 99.7%]HFS[Phospho (STY): 84.1%]S[Phospho (STY): 15.1%]PS[Phospho (STY): 0.8%]NK_;_S[Phospho (STY): 3.6%]GS[Phospho (STY): 95.6%]HFS[Phospho (STY): 58.1%]S[Phospho (STY): 42.6%]PS[Phospho (STY): 0.2%]NK_;_S[Phospho (STY): 4.4%]GS[Phospho (STY): 97%]HFS[Phospho (STY): 79.9%]S[Phospho (STY): 16.4%]PS[Phospho (STY): 2.3%]NK_;_S[Phospho (STY): 6.5%]GS[Phospho (STY): 94.5%]HFS[Phospho (STY): 77.5%]S[Phospho (STY): 19.2%]PS[Phospho (STY): 2.4%]NK_;_S[Phospho (STY): 8.1%]GS[Phospho (STY): 96.8%]HFS[Phospho (STY): 60.1%]S[Phospho (STY): 32.9%]PS[Phospho (STY): 2.1%]NK_;_S[Phospho (STY): 14%]GS[Phospho (STY): 95.6%]HFS[Phospho (STY): 61.5%]S[Phospho (STY): 26.6%]PS[Phospho (STY): 2.3%]NK_;_S[Phospho (STY): 3.2%]GS[Phospho (STY): 96.9%]HFS[Phospho (STY): 56.8%]S[Phospho (STY): 43.1%]PS[Phospho (STY): 0.1%]NK_;_S[Phospho (STY): 4.3%]GS[Phospho (STY): 95.3%]HFS[Phospho (STY): 80.9%]S[Phospho (STY): 18.3%]PS[Phospho (STY): 1.1%]NK_;_S[Phospho (STY): 47.4%]GS[Phospho (STY): 61.9%]HFS[Phospho (STY): 35.5%]S[Phospho (STY): 43.1%]PS[Phospho (STY): 12.1%]NK_;_S[Phospho (STY): 46.9%]GS[Phospho (STY): 68.7%]HFS[Phospho (STY): 34.9%]S[Phospho (STY): 39.3%]PS[Phospho (STY): 10.2%]NK_	0.0434000380337238;0.615463554859161;0.26901850104332;0.285100370645523;0.600457727909088;0.0312140788882971;0.794747054576874;0.199774101376534;0.621401071548462;0.217319458723068;0.0185522958636284;0.626408517360687;0.176534608006477;0.148103207349777;0.128494367003441;0.376666367053986;0.207282334566116;0.0368217527866364;0.199116408824921;0.0503903366625309;0.253584384918213;0.0269850734621286;0.0556619353592396;0.0334862060844898;0.0495482385158539;0.387756019830704;0.568578839302063;0.233398541808128;0.262060463428497;0.00307249394245446;0.151280090212822;0.0360848009586334;0.164086893200874;0.191694542765617;0.0805738717317581;0.26632696390152;0.0316604673862457;0.0427919663488865;0.431378096342087;0.392681866884232	10.7928876876831;13.4541711807251;16.2980995178223;15.3506412506104;14.9991779327393;14.9349460601807;18.779857635498;19.8340873718262;19.4121036529541;14.7404642105103;11.8243312835693;15.2912015914917;7.2179741859436;18.440710067749;6.84201669692993;6.25496006011963;12.8354434967041;12.3866281509399;8.81955909729004;12.2083206176758;10.9695568084717;9.93690967559814;12.9844102859497;10.9730710983276;14.2347087860107;23.6515560150146;16.9693374633789;20.6205158233643;11.964524269104;11.624231338501;16.915599822998;9.02114391326904;11.5128870010376;11.096022605896;8.45378589630127;11.1164989471436;12.9110250473022;6.70093488693237;4.66140365600586;5.34283018112183	1;3;6;7;9	0.04;0.84;0.38;0.64;0.1;0.05;0.86;0.39;0.62;0.09;0.27;0.74;0.36;0.63;0;0.29;0.72;0.71;0.6;0.01;0.03;0.97;0.41;0.59;0.95;0.25;0.79;0.2;0.8;0.33;0.67;0.19;0.81;0.22;0.78;0.37;0.02;0.98;0.38;0.68;0.72;0.18;0.05;0.28;0.85;0.15;0;0.44;0.74;0.67;0.13;0.02;0.33;0.53;0.99;0.78;0.21;0.04;0.96;0.8;0.2;0.36;0.9;0.52;0.94;0.62;0.39;0.01;0.91;0.82;0.25;0.03;0.97;0.06;0.14;1;0.61;0.7;0.57;0.23;0.77;0.3;0.79;0.26;0.84;0.58;0.43;0.16;0.19;0.08;0.6;0.27;0.95;0.81;0.47;0.62;0.35;0.43;0.12;0.69;0.39;0.1	S	1.07309229309239;0.903526127935845;1.1313926177098;0.821149991364511;0.935263051824687;0.951923824745659;1.14354133329914;1.01772685063928;1.00874414370979;0.931626085544193;1.00355307928097;0.903526127935845;0.880763799036661;0.989934206381758;0.998201724568936;1.12407522531567;0.933385686403923;0.860619711494534;0.869884504051217;0.956342662566163;0.942972973343381;0.951923824745659;1.57775114150951;1.08520239238056;1.10012321133704;1.03008597280568;1.01885146219869	FALSE	2	_SGS[Phospho (STY)]HFSS[Phospho (STY)]PSNK_.2;_SGS[Phospho (STY)]HFS[Phospho (STY)]SPSNK_.2;_S[Phospho (STY)]GS[Phospho (STY)]HFSSPSNK_.2	Setd2_S1322_M2	3	TDDREEEEHWDQRSGSHFSSPSNKFFFHQKD	S
16.1086	16.6415	15.7263	16.6255	13.0855	15.2045	14.2304	11.4653	14.6155	16.2854	16.222	16.5436	15.9024	15.7667	13.0419	12.1376	14.8836	15.2547	12.5267	16.3481	16.9808	11.8175	16.6664	12.9919	15.7542	11.4149	14.9882	14.8421	anatomical structure development;anatomical structure formation involved in morphogenesis;anatomical structure morphogenesis;angiogenesis;biological regulation;biosynthetic process;blood vessel morphogenesis;cell development;cell differentiation;cell migration;cell migration involved in vasculogenesis;cell motility;cellular biosynthetic process;cellular component movement;cellular component organization;cellular component organization at cellular level;cellular component organization or biogenesis;cellular component organization or biogenesis at cellular level;cellular developmental process;cellular macromolecular complex subunit organization;cellular macromolecule metabolic process;cellular metabolic process;cellular nitrogen compound metabolic process;cellular process;cellular protein metabolic process;cellular response to stimulus;cellular response to stress;chromatin modification;chromatin organization;chromosome organization;coronary vasculature morphogenesis;covalent chromatin modification;developmental process;DNA metabolic process;DNA repair;embryonic cranial skeleton morphogenesis;embryonic morphogenesis;embryonic organ development;embryonic organ morphogenesis;embryonic placenta morphogenesis;embryonic skeletal system morphogenesis;epithelium development;forebrain development;histone H3-K36 methylation;histone lysine methylation;histone methylation;histone modification;locomotion;macromolecular complex subunit organization;macromolecule metabolic process;macromolecule methylation;macromolecule modification;mesoderm morphogenesis;metabolic process;methylation;mismatch repair;morphogenesis of a branching structure;multicellular organismal process;neural tube closure;nitrogen compound metabolic process;nucleic acid metabolic process;nucleobase-containing compound metabolic process;nucleosome organization;one-carbon metabolic process;organ development;organ morphogenesis;organelle organization;peptidyl-amino acid modification;peptidyl-lysine methylation;peptidyl-lysine modification;peptidyl-lysine trimethylation;pericardium development;primary metabolic process;protein alkylation;protein metabolic process;protein methylation;protein modification process;regulation of biological process;regulation of biosynthetic process;regulation of cellular biosynthetic process;regulation of cellular localization;regulation of cellular macromolecule biosynthetic process;regulation of cellular metabolic process;regulation of cellular process;regulation of gene expression;regulation of intracellular transport;regulation of localization;regulation of macromolecule biosynthetic process;regulation of macromolecule metabolic process;regulation of metabolic process;regulation of mRNA export from nucleus;regulation of nitrogen compound metabolic process;regulation of nucleobase-containing compound metabolic process;regulation of nucleobase-containing compound transport;regulation of nucleocytoplasmic transport;regulation of primary metabolic process;regulation of RNA export from nucleus;regulation of RNA metabolic process;regulation of transcription, DNA-dependent;regulation of transport;response to DNA damage stimulus;response to stimulus;response to stress;RNA biosynthetic process;RNA metabolic process;skeletal system morphogenesis;small molecule metabolic process;stem cell development;tissue development;tissue morphogenesis;transcription elongation from RNA polymerase II promoter;transcription elongation, DNA-dependent;tube closure;tube formation;vasculogenesis	catalytic activity;histone methyltransferase activity;histone-lysine N-methyltransferase activity;lysine N-methyltransferase activity;methyltransferase activity;N-methyltransferase activity;protein methyltransferase activity;protein-lysine N-methyltransferase activity;S-adenosylmethionine-dependent methyltransferase activity;transferase activity;transferase activity, transferring one-carbon groups	cell part;chromosome;intracellular membrane-bounded organelle;intracellular non-membrane-bounded organelle;intracellular organelle;intracellular part;membrane-bounded organelle;non-membrane-bounded organelle;nucleus;organelle	Lysine degradation	Activator;Alternativesplicing;Chromatinregulator;Chromosome;Coiledcoil;Completeproteome;Methyltransferase;Nucleus;Phosphoprotein;Referenceproteome;S-adenosyl-L-methionine;Transcription;Transcriptionregulation;Transferase	Casein kinase II substrate motif	Setd2	+						Arg_starv_1h_0h	0.952	1.80344	0.0354028	-2.77904	-2.97706	0.307163	0.52133	-0.358845	-0.606485	1.09716	0.0507627	-2.06331	-1.9099	0.928379	0.097693	-1.52218	-1.62899	0.594559	0.194718	-1.6613	-1.17144	1.06087	0.076902	-2.02562	-1.85692	Not Defined	1;2;3;6;9;10;11;12;13;17;18;20;21;23;24;25;27;28;1;2;3;4;6;7;8;14;17;18	E9Q5F9	Mus musculus	Histone-lysine N-methyltransferase SETD2	E9Q5F9	SETD2_MOUSE	SGSHFSSPSNK	1320	_SGS[Phospho (STY)]HFSS[Phospho (STY)]PSNK_.2;_S[Phospho (STY)]GSHFSS[Phospho (STY)]PSNK_.2;_S[Phospho (STY)]GSHFSS[Phospho (STY)]PSNK_.2;_SGS[Phospho (STY)]HFSS[Phospho (STY)]PSNK_.2	_S[Phospho (STY): 37.7%]GS[Phospho (STY): 68%]HFS[Phospho (STY): 72%]S[Phospho (STY): 17.7%]PS[Phospho (STY): 4.5%]NK_;_S[Phospho (STY): 27.5%]GS[Phospho (STY): 72.5%]HFS[Phospho (STY): 85.2%]S[Phospho (STY): 14.8%]PS[Phospho (STY): 0%]NK_;_S[Phospho (STY): 43.8%]GS[Phospho (STY): 74.4%]HFS[Phospho (STY): 67.5%]S[Phospho (STY): 12.8%]PS[Phospho (STY): 1.5%]NK_;_S[Phospho (STY): 33%]GS[Phospho (STY): 52.8%]HFS[Phospho (STY): 71.6%]S[Phospho (STY): 37.7%]PS[Phospho (STY): 4.9%]NK_;_S[Phospho (STY): 0.4%]GS[Phospho (STY): 98.9%]HFS[Phospho (STY): 77.8%]S[Phospho (STY): 20.7%]PS[Phospho (STY): 2.1%]NK_;_S[Phospho (STY): 3.7%]GS[Phospho (STY): 96.2%]HFS[Phospho (STY): 79.6%]S[Phospho (STY): 20.3%]PS[Phospho (STY): 0.2%]NK_;_S[Phospho (STY): 36.3%]GS[Phospho (STY): 90.5%]HFS[Phospho (STY): 51.8%]S[Phospho (STY): 19.9%]PS[Phospho (STY): 1.6%]NK_;_S[Phospho (STY): 5%]GS[Phospho (STY): 93.9%]HFS[Phospho (STY): 62.4%]S[Phospho (STY): 38.7%]PS[Phospho (STY): 0.1%]NK_;_S[Phospho (STY): 0.8%]GS[Phospho (STY): 91.4%]HFS[Phospho (STY): 82.3%]S[Phospho (STY): 25.4%]PS[Phospho (STY): 0.2%]NK_;_S[Phospho (STY): 2.7%]GS[Phospho (STY): 97.4%]HFS[Phospho (STY): 94.5%]S[Phospho (STY): 5.4%]PS[Phospho (STY): 0%]NK_;_S[Phospho (STY): 3.4%]GS[Phospho (STY): 96.8%]HFS[Phospho (STY): 94.2%]S[Phospho (STY): 5.6%]PS[Phospho (STY): 0%]NK_;_S[Phospho (STY): 3.3%]GS[Phospho (STY): 96.7%]HFS[Phospho (STY): 85.1%]S[Phospho (STY): 14.2%]PS[Phospho (STY): 0.7%]NK_;_S[Phospho (STY): 5.1%]GS[Phospho (STY): 96%]HFS[Phospho (STY): 93.9%]S[Phospho (STY): 5%]PS[Phospho (STY): 0%]NK_;_S[Phospho (STY): 0.1%]GS[Phospho (STY): 99.8%]HFS[Phospho (STY): 61.3%]S[Phospho (STY): 38.8%]PS[Phospho (STY): 0%]NK_;_S[Phospho (STY): 0.8%]GS[Phospho (STY): 72.1%]HFS[Phospho (STY): 70.2%]S[Phospho (STY): 56.9%]PS[Phospho (STY): 0.1%]NK_;_S[Phospho (STY): 23.3%]GS[Phospho (STY): 76.8%]HFS[Phospho (STY): 69.8%]S[Phospho (STY): 30.1%]PS[Phospho (STY): 0%]NK_;_S[Phospho (STY): 0.5%]GS[Phospho (STY): 91%]HFS[Phospho (STY): 78.5%]S[Phospho (STY): 26.2%]PS[Phospho (STY): 3.7%]NK_;_S[Phospho (STY): 0.3%]GS[Phospho (STY): 99.7%]HFS[Phospho (STY): 84%]S[Phospho (STY): 15.3%]PS[Phospho (STY): 0.8%]NK_;_S[Phospho (STY): 0.3%]GS[Phospho (STY): 99.7%]HFS[Phospho (STY): 84.1%]S[Phospho (STY): 15.1%]PS[Phospho (STY): 0.8%]NK_;_S[Phospho (STY): 3.6%]GS[Phospho (STY): 95.6%]HFS[Phospho (STY): 58.1%]S[Phospho (STY): 42.6%]PS[Phospho (STY): 0.2%]NK_;_S[Phospho (STY): 4.4%]GS[Phospho (STY): 97%]HFS[Phospho (STY): 79.9%]S[Phospho (STY): 16.4%]PS[Phospho (STY): 2.3%]NK_;_S[Phospho (STY): 6.5%]GS[Phospho (STY): 94.5%]HFS[Phospho (STY): 77.5%]S[Phospho (STY): 19.2%]PS[Phospho (STY): 2.4%]NK_;_S[Phospho (STY): 8.1%]GS[Phospho (STY): 96.8%]HFS[Phospho (STY): 60.1%]S[Phospho (STY): 32.9%]PS[Phospho (STY): 2.1%]NK_;_S[Phospho (STY): 14%]GS[Phospho (STY): 95.6%]HFS[Phospho (STY): 61.5%]S[Phospho (STY): 26.6%]PS[Phospho (STY): 2.3%]NK_;_S[Phospho (STY): 3.2%]GS[Phospho (STY): 96.9%]HFS[Phospho (STY): 56.8%]S[Phospho (STY): 43.1%]PS[Phospho (STY): 0.1%]NK_;_S[Phospho (STY): 4.3%]GS[Phospho (STY): 95.3%]HFS[Phospho (STY): 80.9%]S[Phospho (STY): 18.3%]PS[Phospho (STY): 1.1%]NK_;_S[Phospho (STY): 88.7%]GS[Phospho (STY): 47.3%]HFS[Phospho (STY): 50.4%]S[Phospho (STY): 13.2%]PS[Phospho (STY): 0.5%]NK_;_S[Phospho (STY): 78.8%]GS[Phospho (STY): 22%]HFS[Phospho (STY): 84.1%]S[Phospho (STY): 14.9%]PS[Phospho (STY): 0.1%]NK_;_S[Phospho (STY): 78.4%]GS[Phospho (STY): 22%]HFS[Phospho (STY): 95.2%]S[Phospho (STY): 4.3%]PS[Phospho (STY): 0%]NK_;_S[Phospho (STY): 77.1%]GS[Phospho (STY): 22.9%]HFS[Phospho (STY): 52.6%]S[Phospho (STY): 47.1%]PS[Phospho (STY): 0.3%]NK_;_S[Phospho (STY): 77.4%]GS[Phospho (STY): 27.9%]HFS[Phospho (STY): 68.8%]S[Phospho (STY): 25.8%]PS[Phospho (STY): 0.1%]NK_;_S[Phospho (STY): 82.5%]GS[Phospho (STY): 22%]HFS[Phospho (STY): 74.1%]S[Phospho (STY): 20.7%]PS[Phospho (STY): 0.6%]NK_;_S[Phospho (STY): 81.3%]GS[Phospho (STY): 19.1%]HFS[Phospho (STY): 76.5%]S[Phospho (STY): 22.6%]PS[Phospho (STY): 0.5%]NK_;_S[Phospho (STY): 85.2%]GS[Phospho (STY): 44.4%]HFS[Phospho (STY): 50.2%]S[Phospho (STY): 11.4%]PS[Phospho (STY): 8.8%]NK_;_S[Phospho (STY): 78.4%]GS[Phospho (STY): 21.8%]HFS[Phospho (STY): 85.9%]S[Phospho (STY): 14%]PS[Phospho (STY): 0%]NK_;_S[Phospho (STY): 77.7%]GS[Phospho (STY): 22.6%]HFS[Phospho (STY): 86%]S[Phospho (STY): 13.7%]PS[Phospho (STY): 0%]NK_;_S[Phospho (STY): 82%]GS[Phospho (STY): 18%]HFS[Phospho (STY): 80.3%]S[Phospho (STY): 19.7%]PS[Phospho (STY): 0%]NK_;_S[Phospho (STY): 73.2%]GS[Phospho (STY): 26.8%]HFS[Phospho (STY): 54.5%]S[Phospho (STY): 45.4%]PS[Phospho (STY): 0.1%]NK_	0.176534608006477;0.148103207349777;0.128494367003441;0.376666367053986;0.207282334566116;0.0368217527866364;0.199116408824921;0.0503903366625309;0.253584384918213;0.0269850734621286;0.0556619353592396;0.0334862060844898;0.0495482385158539;0.387756019830704;0.568578839302063;0.233398541808128;0.262060463428497;0.00307249394245446;0.151280090212822;0.0360848009586334;0.164086893200874;0.191694542765617;0.0805738717317581;0.26632696390152;0.0316604673862457;0.0427919663488865;0.131949350237846;0.149234652519226;0.0432084240019321;0.471019685268402;0.257798194885254;0.206757217645645;0.191078931093216;0.114490330219269;0.139551371335983;0.137115746736526;0.196812868118286;0.453894644975662	7.2179741859436;18.440710067749;6.84201669692993;6.25496006011963;12.8354434967041;12.3866281509399;8.81955909729004;12.2083206176758;10.9695568084717;9.93690967559814;12.9844102859497;10.9730710983276;14.2347087860107;23.6515560150146;16.9693374633789;20.6205158233643;11.964524269104;11.624231338501;16.915599822998;9.02114391326904;11.5128870010376;11.096022605896;8.45378589630127;11.1164989471436;12.9110250473022;6.70093488693237;9.75020122528076;13.4838533401489;12.4673099517822;13.8340330123901;13.7435712814331;9.9046688079834;8.74776554107666;4.33311414718628;16.6324691772461;14.7857398986816;27.0610332489014;23.4893436431885	1;3;6;7;9	0.38;0.68;0.72;0.18;0.05;0.28;0.85;0.15;0;0.44;0.74;0.67;0.13;0.02;0.33;0.53;0.99;0.78;0.21;0.04;0.96;0.8;0.2;0.36;0.9;0.52;0.94;0.62;0.39;0.01;0.91;0.82;0.25;0.03;0.97;0.06;0.14;1;0.61;0.7;0.57;0.23;0.77;0.3;0.79;0.26;0.84;0.58;0.43;0.16;0.19;0.08;0.6;0.27;0.95;0.81;0.89;0.47;0.5;0.13;0;0.79;0.22;0.84;0.15;0.78;0.95;0.04;0.77;0.23;0.53;0.28;0.69;0.26;0.83;0.74;0.21;0.01;0.81;0.19;0.76;0.85;0.44;0.11;0.09;0.86;0.14;0.82;0.18;0.8;0.2;0.73;0.27;0.55;0.45	S	1.01772685063928;1.00874414370979;0.931626085544193;1.00355307928097;0.903526127935845;0.880763799036661;0.989934206381758;0.998201724568936;1.12407522531567;0.933385686403923;0.860619711494534;0.869884504051217;0.956342662566163;0.942972973343381;0.951923824745659;1.57775114150951;1.08520239238056;1.10012321133704;1.01772685063928;1.00874414370979;0.931626085544193;0.96148209032886;1.00355307928097;1.03008597280568;1.01885146219869;1.01094216304737;0.933385686403923;0.860619711494534	FALSE	2	_SGS[Phospho (STY)]HFS[Phospho (STY)]SPSNK_.2;_S[Phospho (STY)]GSHFS[Phospho (STY)]SPSNK_.2	Setd2_S1325_M2	2	REEEEHWDQRSGSHFSSPSNKFFFHQKDKGS	S
18.3107	18.4123	18.5527	18.71	18.4506	12.6421	18.3612	11.3137	11.5503	18.7151	17.2656	18.4951	17.8707	18.028	18.2347	18.1192	11.9135	18.3355	12.502	18.6896	12.0982	18.4618	18.5041	18.4929	16.6513	18.2392	17.9012	18.1934	anatomical structure development;anatomical structure formation involved in morphogenesis;anatomical structure morphogenesis;angiogenesis;biological regulation;biosynthetic process;blood vessel morphogenesis;cell development;cell differentiation;cell migration;cell migration involved in vasculogenesis;cell motility;cellular biosynthetic process;cellular component movement;cellular component organization;cellular component organization at cellular level;cellular component organization or biogenesis;cellular component organization or biogenesis at cellular level;cellular developmental process;cellular macromolecular complex subunit organization;cellular macromolecule metabolic process;cellular metabolic process;cellular nitrogen compound metabolic process;cellular process;cellular protein metabolic process;cellular response to stimulus;cellular response to stress;chromatin modification;chromatin organization;chromosome organization;coronary vasculature morphogenesis;covalent chromatin modification;developmental process;DNA metabolic process;DNA repair;embryonic cranial skeleton morphogenesis;embryonic morphogenesis;embryonic organ development;embryonic organ morphogenesis;embryonic placenta morphogenesis;embryonic skeletal system morphogenesis;epithelium development;forebrain development;histone H3-K36 methylation;histone lysine methylation;histone methylation;histone modification;locomotion;macromolecular complex subunit organization;macromolecule metabolic process;macromolecule methylation;macromolecule modification;mesoderm morphogenesis;metabolic process;methylation;mismatch repair;morphogenesis of a branching structure;multicellular organismal process;neural tube closure;nitrogen compound metabolic process;nucleic acid metabolic process;nucleobase-containing compound metabolic process;nucleosome organization;one-carbon metabolic process;organ development;organ morphogenesis;organelle organization;peptidyl-amino acid modification;peptidyl-lysine methylation;peptidyl-lysine modification;peptidyl-lysine trimethylation;pericardium development;primary metabolic process;protein alkylation;protein metabolic process;protein methylation;protein modification process;regulation of biological process;regulation of biosynthetic process;regulation of cellular biosynthetic process;regulation of cellular localization;regulation of cellular macromolecule biosynthetic process;regulation of cellular metabolic process;regulation of cellular process;regulation of gene expression;regulation of intracellular transport;regulation of localization;regulation of macromolecule biosynthetic process;regulation of macromolecule metabolic process;regulation of metabolic process;regulation of mRNA export from nucleus;regulation of nitrogen compound metabolic process;regulation of nucleobase-containing compound metabolic process;regulation of nucleobase-containing compound transport;regulation of nucleocytoplasmic transport;regulation of primary metabolic process;regulation of RNA export from nucleus;regulation of RNA metabolic process;regulation of transcription, DNA-dependent;regulation of transport;response to DNA damage stimulus;response to stimulus;response to stress;RNA biosynthetic process;RNA metabolic process;skeletal system morphogenesis;small molecule metabolic process;stem cell development;tissue development;tissue morphogenesis;transcription elongation from RNA polymerase II promoter;transcription elongation, DNA-dependent;tube closure;tube formation;vasculogenesis	catalytic activity;histone methyltransferase activity;histone-lysine N-methyltransferase activity;lysine N-methyltransferase activity;methyltransferase activity;N-methyltransferase activity;protein methyltransferase activity;protein-lysine N-methyltransferase activity;S-adenosylmethionine-dependent methyltransferase activity;transferase activity;transferase activity, transferring one-carbon groups	cell part;chromosome;intracellular membrane-bounded organelle;intracellular non-membrane-bounded organelle;intracellular organelle;intracellular part;membrane-bounded organelle;non-membrane-bounded organelle;nucleus;organelle	Lysine degradation	Activator;Alternativesplicing;Chromatinregulator;Chromosome;Coiledcoil;Completeproteome;Methyltransferase;Nucleus;Phosphoprotein;Referenceproteome;S-adenosyl-L-methionine;Transcription;Transcriptionregulation;Transferase	Casein kinase II substrate motif;ERK1,2 kinase substrate motif;GSK-3, ERK1, ERK2, CDK5 substrate motif;MAPKAPK2 kinase substrate motif;MDC1 BRCT domain binding motif;Plk1 PBD domain binding motif;WW domain binding motif	Setd2			+				Arg_starv_10h_0h	1	0.889839	0.16301	-3.3045	-1.67112	0.549339	0.222758	-1.98987	-1.11489	2.0156	0.0443728	-0.433279	-2.00669	0.863447	0.0980499	-3.13628	-1.62713	0.45129	0.297833	-1.60714	-0.945715	1.01062	0.126727	-0.75015	-1.55449	Not Defined	1;2;3;4;5;7;10;11;12;13;14;15;16;18;20;22;23;24;25;26;27;28	E9Q5F9	Mus musculus	Histone-lysine N-methyltransferase SETD2	E9Q5F9	SETD2_MOUSE	SGSHFSSPSNK	1320	_SGSHFS[Phospho (STY)]SPSNK_.2;_SGSHFSSPS[Phospho (STY)]NK_.2;_SGSHFSS[Phospho (STY)]PSNK_.2	_S[Phospho (STY): 0%]GS[Phospho (STY): 0%]HFS[Phospho (STY): 5.6%]S[Phospho (STY): 94.4%]PS[Phospho (STY): 0%]NK_;_S[Phospho (STY): 0%]GS[Phospho (STY): 0%]HFS[Phospho (STY): 6.7%]S[Phospho (STY): 93.3%]PS[Phospho (STY): 0%]NK_;_S[Phospho (STY): 0%]GS[Phospho (STY): 0%]HFS[Phospho (STY): 5%]S[Phospho (STY): 95%]PS[Phospho (STY): 0%]NK_;_S[Phospho (STY): 0%]GS[Phospho (STY): 0%]HFS[Phospho (STY): 1.6%]S[Phospho (STY): 98.4%]PS[Phospho (STY): 0%]NK_;_S[Phospho (STY): 0%]GS[Phospho (STY): 0%]HFS[Phospho (STY): 1.9%]S[Phospho (STY): 98.1%]PS[Phospho (STY): 0%]NK_;_S[Phospho (STY): 0%]GS[Phospho (STY): 0%]HFS[Phospho (STY): 1.5%]S[Phospho (STY): 98.5%]PS[Phospho (STY): 0%]NK_;_S[Phospho (STY): 0%]GS[Phospho (STY): 0%]HFS[Phospho (STY): 20.4%]S[Phospho (STY): 79.6%]PS[Phospho (STY): 0.1%]NK_;_S[Phospho (STY): 0%]GS[Phospho (STY): 0%]HFS[Phospho (STY): 20.4%]S[Phospho (STY): 79.5%]PS[Phospho (STY): 0.1%]NK_;_S[Phospho (STY): 0%]GS[Phospho (STY): 0%]HFS[Phospho (STY): 30%]S[Phospho (STY): 70%]PS[Phospho (STY): 0%]NK_;_S[Phospho (STY): 0%]GS[Phospho (STY): 0%]HFS[Phospho (STY): 29.7%]S[Phospho (STY): 70.3%]PS[Phospho (STY): 0%]NK_;_S[Phospho (STY): 0%]GS[Phospho (STY): 0%]HFS[Phospho (STY): 31.6%]S[Phospho (STY): 68.4%]PS[Phospho (STY): 0%]NK_;_S[Phospho (STY): 0%]GS[Phospho (STY): 0%]HFS[Phospho (STY): 0%]S[Phospho (STY): 100%]PS[Phospho (STY): 0%]NK_;_S[Phospho (STY): 0%]GS[Phospho (STY): 0%]HFS[Phospho (STY): 1.9%]S[Phospho (STY): 98%]PS[Phospho (STY): 0%]NK_;_S[Phospho (STY): 0%]GS[Phospho (STY): 0%]HFS[Phospho (STY): 2.3%]S[Phospho (STY): 97.6%]PS[Phospho (STY): 0%]NK_;_S[Phospho (STY): 0%]GS[Phospho (STY): 0%]HFS[Phospho (STY): 7.2%]S[Phospho (STY): 92.7%]PS[Phospho (STY): 0.1%]NK_;_S[Phospho (STY): 0%]GS[Phospho (STY): 0%]HFS[Phospho (STY): 7%]S[Phospho (STY): 92.9%]PS[Phospho (STY): 0.1%]NK_;_S[Phospho (STY): 0%]GS[Phospho (STY): 0%]HFS[Phospho (STY): 7.4%]S[Phospho (STY): 92.6%]PS[Phospho (STY): 0.1%]NK_;_S[Phospho (STY): 0%]GS[Phospho (STY): 0%]HFS[Phospho (STY): 3.2%]S[Phospho (STY): 96.5%]PS[Phospho (STY): 0.3%]NK_;_S[Phospho (STY): 0%]GS[Phospho (STY): 0%]HFS[Phospho (STY): 3.3%]S[Phospho (STY): 96.4%]PS[Phospho (STY): 0.3%]NK_;_S[Phospho (STY): 0%]GS[Phospho (STY): 0%]HFS[Phospho (STY): 22%]S[Phospho (STY): 78%]PS[Phospho (STY): 0%]NK_;_S[Phospho (STY): 0%]GS[Phospho (STY): 0%]HFS[Phospho (STY): 22.1%]S[Phospho (STY): 77.8%]PS[Phospho (STY): 0%]NK_;_S[Phospho (STY): 0%]GS[Phospho (STY): 0%]HFS[Phospho (STY): 0.1%]S[Phospho (STY): 99.9%]PS[Phospho (STY): 0.1%]NK_;_S[Phospho (STY): 0%]GS[Phospho (STY): 0%]HFS[Phospho (STY): 0.1%]S[Phospho (STY): 99.8%]PS[Phospho (STY): 0.1%]NK_;_S[Phospho (STY): 0%]GS[Phospho (STY): 0%]HFS[Phospho (STY): 0.1%]S[Phospho (STY): 99.9%]PS[Phospho (STY): 0%]NK_;_S[Phospho (STY): 0%]GS[Phospho (STY): 0%]HFS[Phospho (STY): 0.2%]S[Phospho (STY): 99.8%]PS[Phospho (STY): 0%]NK_;_S[Phospho (STY): 0%]GS[Phospho (STY): 0%]HFS[Phospho (STY): 0.1%]S[Phospho (STY): 99.4%]PS[Phospho (STY): 0.5%]NK_;_S[Phospho (STY): 0%]GS[Phospho (STY): 0%]HFS[Phospho (STY): 0.1%]S[Phospho (STY): 99.4%]PS[Phospho (STY): 0.6%]NK_;_S[Phospho (STY): 0%]GS[Phospho (STY): 0%]HFS[Phospho (STY): 2.5%]S[Phospho (STY): 97.5%]PS[Phospho (STY): 0%]NK_;_S[Phospho (STY): 0%]GS[Phospho (STY): 0%]HFS[Phospho (STY): 2.6%]S[Phospho (STY): 97.4%]PS[Phospho (STY): 0%]NK_;_S[Phospho (STY): 0%]GS[Phospho (STY): 0%]HFS[Phospho (STY): 0%]S[Phospho (STY): 99.9%]PS[Phospho (STY): 0.1%]NK_;_S[Phospho (STY): 0%]GS[Phospho (STY): 0%]HFS[Phospho (STY): 4.5%]S[Phospho (STY): 95.5%]PS[Phospho (STY): 0%]NK_;_S[Phospho (STY): 0%]GS[Phospho (STY): 0%]HFS[Phospho (STY): 4.8%]S[Phospho (STY): 95.2%]PS[Phospho (STY): 0%]NK_;_S[Phospho (STY): 0%]GS[Phospho (STY): 0%]HFS[Phospho (STY): 0.2%]S[Phospho (STY): 97.3%]PS[Phospho (STY): 2.5%]NK_;_S[Phospho (STY): 0%]GS[Phospho (STY): 0%]HFS[Phospho (STY): 21.3%]S[Phospho (STY): 78.6%]PS[Phospho (STY): 0.1%]NK_;_S[Phospho (STY): 0%]GS[Phospho (STY): 0%]HFS[Phospho (STY): 0.2%]S[Phospho (STY): 97.5%]PS[Phospho (STY): 2.2%]NK_;_S[Phospho (STY): 0%]GS[Phospho (STY): 0%]HFS[Phospho (STY): 7.1%]S[Phospho (STY): 92.8%]PS[Phospho (STY): 0.1%]NK_;_S[Phospho (STY): 0%]GS[Phospho (STY): 0%]HFS[Phospho (STY): 7.2%]S[Phospho (STY): 92.6%]PS[Phospho (STY): 0.2%]NK_;_S[Phospho (STY): 0%]GS[Phospho (STY): 0%]HFS[Phospho (STY): 16.2%]S[Phospho (STY): 83.8%]PS[Phospho (STY): 0%]NK_;_S[Phospho (STY): 0%]GS[Phospho (STY): 0%]HFS[Phospho (STY): 16.4%]S[Phospho (STY): 83.5%]PS[Phospho (STY): 0%]NK_;_S[Phospho (STY): 0%]GS[Phospho (STY): 0%]HFS[Phospho (STY): 16%]S[Phospho (STY): 84%]PS[Phospho (STY): 0%]NK_;_S[Phospho (STY): 0%]GS[Phospho (STY): 0%]HFS[Phospho (STY): 1.3%]S[Phospho (STY): 98.4%]PS[Phospho (STY): 0.2%]NK_;_S[Phospho (STY): 0%]GS[Phospho (STY): 0%]HFS[Phospho (STY): 1.1%]S[Phospho (STY): 98.5%]PS[Phospho (STY): 0.3%]NK_;_S[Phospho (STY): 0%]GS[Phospho (STY): 0%]HFS[Phospho (STY): 1.2%]S[Phospho (STY): 98.6%]PS[Phospho (STY): 0.2%]NK_;_S[Phospho (STY): 0%]GS[Phospho (STY): 0%]HFS[Phospho (STY): 13.6%]S[Phospho (STY): 86.4%]PS[Phospho (STY): 0%]NK_;_S[Phospho (STY): 0%]GS[Phospho (STY): 0%]HFS[Phospho (STY): 3.4%]S[Phospho (STY): 96.6%]PS[Phospho (STY): 0%]NK_	0.0557120032608509;1.81833456736058E-05;0.950422942638397;0.0159936938434839;2.17163305933354E-05;0.984940469264984;0.203686699271202;0.000876205856911838;0.794824779033661;0.3001349568367;8.43773548808713E-08;0.684307992458344;0.000151128842844628;0.000456049077911302;0.976442873477936;0.0722972527146339;0.000584295426961035;0.925909698009491;0.0324852764606476;0.00259374384768307;0.964379608631134;0.220323860645294;0.000126362589071505;0.779514372348785;0.000563074834644794;0.000864473695401102;0.999142467975616;0.000126317958347499;2.78417292065569E-06;0.999871730804443;0.00157579639926553;7.54224629417877E-06;0.998420894145966;0.000642614148091525;0.00569610763341188;0.994300901889801;0.0252699591219425;3.85589846700896E-05;0.974787950515747;1.1467243439256E-06;0.00124538270756602;0.998750686645508;0.0454127304255962;4.98525878356304E-06;0.954731285572052;0.0479735396802425;0.000148709863424301;0.951519966125488;0.00236000469885767;0.000994418049231172;0.975415825843811;0.000239377506659366;3.59226902446608E-07;0.999759435653687;0.0706722140312195;0.925648272037506;0.162185251712799;0.00043167665717192;0.839703261852264;0.0134771848097444;0.00305217644199729;0.986089527606964;0.135973051190376;1.40056790769449E-05;0.863824725151062	30.908203125;22.6452198028564;33.7638626098633;30.1260280609131;25.2592887878418;34.8855628967285;22.7519817352295;17.648588180542;24.0373268127441;38.6469650268555;23.3213157653809;37.7691612243652;19.0143661499023;22.7665176391602;30.6782360076904;28.2674903869629;23.372163772583;30.6128978729248;18.954833984375;16.2477054595947;22.363655090332;33.4516258239746;25.8506565093994;34.6900100708008;17.6474056243896;17.4841709136963;26.9686470031738;28.8512287139893;24.5231246948242;37.9256286621094;29.8332366943359;23.8102912902832;36.288875579834;11.836799621582;13.4733057022095;19.1542129516602;30.0362720489502;23.2901477813721;33.7701683044434;28.5347919464111;35.4931793212891;42.2228927612305;27.7716884613037;18.0897464752197;30.8884887695313;23.978853225708;18.3193111419678;26.8532943725586;12.6519737243652;7.05823469161987;18.9320030212402;28.2974185943604;21.4228115081787;36.6090965270996;11.7358465194702;14.1810035705566;28.5095710754395;20.5346622467041;30.3782920837402;20.9609603881836;18.9538536071777;25.3126831054688;21.887243270874;13.9625616073608;23.7179088592529	1;3;6;7;9	0;0.06;0.94;0.07;0.93;0.05;0.95;0.02;0.98;0.01;0.2;0.8;0.79;0.3;0.7;0.32;0.68;1;0.03;0.96;0.22;0.78;0.99;0.97;0.21;0.16;0.84;0.14;0.86	S	1.01772685063928;1.00874414370979;0.931626085544193;0.96148209032886;1.07309229309239;1.03008597280568;0.880763799036661;0.989934206381758;0.998201724568936;1.12407522531567;1.01094216304737;1.10610330554107;1.1313926177098;0.860619711494534;0.869884504051217;0.935263051824687;0.942972973343381;0.951923824745659;1.57775114150951;1.14354133329914;1.08520239238056;1.10012321133704	FALSE	1	_SGSHFSS[Phospho (STY)]PSNK_.2	Setd2_S1326_M1	1	EEEEHWDQRSGSHFSSPSNKFFFHQKDKGSV	S
19.5728	19.3043	19.4386	19.3388	19.702	19.3882	19.3328	19.1809	19.5202	19.3763	19.5943	19.8629	19.3505	19.3584	19.4937	19.2922	19.6304	19.5564	19.6877	19.5409	19.7623	19.5616	19.5501	19.3415	20.5859	19.1226	19.5254	19.5211	anatomical structure development;anatomical structure formation involved in morphogenesis;anatomical structure morphogenesis;angiogenesis;biological regulation;biosynthetic process;blood vessel morphogenesis;cell development;cell differentiation;cell migration;cell migration involved in vasculogenesis;cell motility;cellular biosynthetic process;cellular component movement;cellular component organization;cellular component organization at cellular level;cellular component organization or biogenesis;cellular component organization or biogenesis at cellular level;cellular developmental process;cellular macromolecular complex subunit organization;cellular macromolecule metabolic process;cellular metabolic process;cellular nitrogen compound metabolic process;cellular process;cellular protein metabolic process;cellular response to stimulus;cellular response to stress;chromatin modification;chromatin organization;chromosome organization;coronary vasculature morphogenesis;covalent chromatin modification;developmental process;DNA metabolic process;DNA repair;embryonic cranial skeleton morphogenesis;embryonic morphogenesis;embryonic organ development;embryonic organ morphogenesis;embryonic placenta morphogenesis;embryonic skeletal system morphogenesis;epithelium development;forebrain development;histone H3-K36 methylation;histone lysine methylation;histone methylation;histone modification;locomotion;macromolecular complex subunit organization;macromolecule metabolic process;macromolecule methylation;macromolecule modification;mesoderm morphogenesis;metabolic process;methylation;mismatch repair;morphogenesis of a branching structure;multicellular organismal process;neural tube closure;nitrogen compound metabolic process;nucleic acid metabolic process;nucleobase-containing compound metabolic process;nucleosome organization;one-carbon metabolic process;organ development;organ morphogenesis;organelle organization;peptidyl-amino acid modification;peptidyl-lysine methylation;peptidyl-lysine modification;peptidyl-lysine trimethylation;pericardium development;primary metabolic process;protein alkylation;protein metabolic process;protein methylation;protein modification process;regulation of biological process;regulation of biosynthetic process;regulation of cellular biosynthetic process;regulation of cellular localization;regulation of cellular macromolecule biosynthetic process;regulation of cellular metabolic process;regulation of cellular process;regulation of gene expression;regulation of intracellular transport;regulation of localization;regulation of macromolecule biosynthetic process;regulation of macromolecule metabolic process;regulation of metabolic process;regulation of mRNA export from nucleus;regulation of nitrogen compound metabolic process;regulation of nucleobase-containing compound metabolic process;regulation of nucleobase-containing compound transport;regulation of nucleocytoplasmic transport;regulation of primary metabolic process;regulation of RNA export from nucleus;regulation of RNA metabolic process;regulation of transcription, DNA-dependent;regulation of transport;response to DNA damage stimulus;response to stimulus;response to stress;RNA biosynthetic process;RNA metabolic process;skeletal system morphogenesis;small molecule metabolic process;stem cell development;tissue development;tissue morphogenesis;transcription elongation from RNA polymerase II promoter;transcription elongation, DNA-dependent;tube closure;tube formation;vasculogenesis	catalytic activity;histone methyltransferase activity;histone-lysine N-methyltransferase activity;lysine N-methyltransferase activity;methyltransferase activity;N-methyltransferase activity;protein methyltransferase activity;protein-lysine N-methyltransferase activity;S-adenosylmethionine-dependent methyltransferase activity;transferase activity;transferase activity, transferring one-carbon groups	cell part;chromosome;intracellular membrane-bounded organelle;intracellular non-membrane-bounded organelle;intracellular organelle;intracellular part;membrane-bounded organelle;non-membrane-bounded organelle;nucleus;organelle	Lysine degradation	Activator;Alternativesplicing;Chromatinregulator;Chromosome;Coiledcoil;Completeproteome;Methyltransferase;Nucleus;Phosphoprotein;Referenceproteome;S-adenosyl-L-methionine;Transcription;Transcriptionregulation;Transferase	b-Adrenergic Receptor kinase substrate motif;Casein kinase I substrate motif;Casein kinase II substrate motif;G protein-coupled receptor kinase 1 substrate motif;GSK3 kinase substrate motif	Setd2								1	0.0349823	0.968718	-0.0126586	-0.0562716	0.719473	0.391179	0.174762	0.799755	0.216163	0.783051	-0.0399323	-0.229768	1.47656	0.227526	0.190186	1.12399	0.638501	0.462811	0.140233	0.684273	0.374668	0.54209	0.275133	0.656108	Not Defined	1;2;3;4;5;6;7;8;9;10;11;12;13;14;15;16;17;18;19;20;21;22;23;24;25;26;27;28	E9Q5F9	Mus musculus	Histone-lysine N-methyltransferase SETD2	E9Q5F9	SETD2_MOUSE	RQELESDSESDGELQAR	1382	_RQELES[Phospho (STY)]DS[Phospho (STY)]ES[Phospho (STY)]DGELQAR_.2;_RQELES[Phospho (STY)]DS[Phospho (STY)]ES[Phospho (STY)]DGELQAR_.3	_RQELES[Phospho (STY): 100%]DS[Phospho (STY): 100%]ES[Phospho (STY): 100%]DGELQAR_	1	NaN	6;8;10	1	S	1.01772685063928;1.00874414370979;0.931626085544193;0.96148209032886;1.07309229309239;1.00355307928097;1.03008597280568;1.01885146219869;0.903526127935845;0.880763799036661;0.989934206381758;0.998201724568936;1.12407522531567;1.01094216304737;1.10610330554107;1.1313926177098;0.933385686403923;0.860619711494534;0.821149991364511;0.869884504051217;0.956342662566163;0.935263051824687;0.942972973343381;0.951923824745659;1.57775114150951;1.14354133329914;1.08520239238056;1.10012321133704	FALSE	3	_RQELES[Phospho (STY)]DS[Phospho (STY)]ES[Phospho (STY)]DGELQAR_.2;_RQELES[Phospho (STY)]DS[Phospho (STY)]ES[Phospho (STY)]DGELQAR_.3	Setd2_S1387_M3	2	IKERGPPKKRRQELESDSESDGELQARKKVR	S
19.5728	19.3043	19.4386	19.3388	19.702	19.3882	19.3328	19.1809	19.5202	19.3763	19.5943	19.8629	19.3505	19.3584	19.4937	19.2922	19.6304	19.5564	19.6877	19.5409	19.7623	19.5616	19.5501	19.3415	20.5859	19.1226	19.5254	19.5211	anatomical structure development;anatomical structure formation involved in morphogenesis;anatomical structure morphogenesis;angiogenesis;biological regulation;biosynthetic process;blood vessel morphogenesis;cell development;cell differentiation;cell migration;cell migration involved in vasculogenesis;cell motility;cellular biosynthetic process;cellular component movement;cellular component organization;cellular component organization at cellular level;cellular component organization or biogenesis;cellular component organization or biogenesis at cellular level;cellular developmental process;cellular macromolecular complex subunit organization;cellular macromolecule metabolic process;cellular metabolic process;cellular nitrogen compound metabolic process;cellular process;cellular protein metabolic process;cellular response to stimulus;cellular response to stress;chromatin modification;chromatin organization;chromosome organization;coronary vasculature morphogenesis;covalent chromatin modification;developmental process;DNA metabolic process;DNA repair;embryonic cranial skeleton morphogenesis;embryonic morphogenesis;embryonic organ development;embryonic organ morphogenesis;embryonic placenta morphogenesis;embryonic skeletal system morphogenesis;epithelium development;forebrain development;histone H3-K36 methylation;histone lysine methylation;histone methylation;histone modification;locomotion;macromolecular complex subunit organization;macromolecule metabolic process;macromolecule methylation;macromolecule modification;mesoderm morphogenesis;metabolic process;methylation;mismatch repair;morphogenesis of a branching structure;multicellular organismal process;neural tube closure;nitrogen compound metabolic process;nucleic acid metabolic process;nucleobase-containing compound metabolic process;nucleosome organization;one-carbon metabolic process;organ development;organ morphogenesis;organelle organization;peptidyl-amino acid modification;peptidyl-lysine methylation;peptidyl-lysine modification;peptidyl-lysine trimethylation;pericardium development;primary metabolic process;protein alkylation;protein metabolic process;protein methylation;protein modification process;regulation of biological process;regulation of biosynthetic process;regulation of cellular biosynthetic process;regulation of cellular localization;regulation of cellular macromolecule biosynthetic process;regulation of cellular metabolic process;regulation of cellular process;regulation of gene expression;regulation of intracellular transport;regulation of localization;regulation of macromolecule biosynthetic process;regulation of macromolecule metabolic process;regulation of metabolic process;regulation of mRNA export from nucleus;regulation of nitrogen compound metabolic process;regulation of nucleobase-containing compound metabolic process;regulation of nucleobase-containing compound transport;regulation of nucleocytoplasmic transport;regulation of primary metabolic process;regulation of RNA export from nucleus;regulation of RNA metabolic process;regulation of transcription, DNA-dependent;regulation of transport;response to DNA damage stimulus;response to stimulus;response to stress;RNA biosynthetic process;RNA metabolic process;skeletal system morphogenesis;small molecule metabolic process;stem cell development;tissue development;tissue morphogenesis;transcription elongation from RNA polymerase II promoter;transcription elongation, DNA-dependent;tube closure;tube formation;vasculogenesis	catalytic activity;histone methyltransferase activity;histone-lysine N-methyltransferase activity;lysine N-methyltransferase activity;methyltransferase activity;N-methyltransferase activity;protein methyltransferase activity;protein-lysine N-methyltransferase activity;S-adenosylmethionine-dependent methyltransferase activity;transferase activity;transferase activity, transferring one-carbon groups	cell part;chromosome;intracellular membrane-bounded organelle;intracellular non-membrane-bounded organelle;intracellular organelle;intracellular part;membrane-bounded organelle;non-membrane-bounded organelle;nucleus;organelle	Lysine degradation	Activator;Alternativesplicing;Chromatinregulator;Chromosome;Coiledcoil;Completeproteome;Methyltransferase;Nucleus;Phosphoprotein;Referenceproteome;S-adenosyl-L-methionine;Transcription;Transcriptionregulation;Transferase	b-Adrenergic Receptor kinase substrate motif;Casein kinase I substrate motif;Casein kinase II substrate motif;G protein-coupled receptor kinase 1 substrate motif;Pyruvate dehydrogenase kinase substrate motif	Setd2								1	0.0349823	0.968649	-0.0126586	-0.0562716	0.719473	0.391139	0.174762	0.799755	0.216163	0.782993	-0.0399323	-0.229768	1.47656	0.227497	0.190186	1.12399	0.638501	0.462768	0.140233	0.684273	0.374668	0.542039	0.275133	0.656108	Not Defined	1;2;3;4;5;6;7;8;9;10;11;12;13;14;15;16;17;18;19;20;21;22;23;24;25;26;27;28	E9Q5F9	Mus musculus	Histone-lysine N-methyltransferase SETD2	E9Q5F9	SETD2_MOUSE	RQELESDSESDGELQAR	1382	_RQELES[Phospho (STY)]DS[Phospho (STY)]ES[Phospho (STY)]DGELQAR_.2;_RQELES[Phospho (STY)]DS[Phospho (STY)]ES[Phospho (STY)]DGELQAR_.3	_RQELES[Phospho (STY): 100%]DS[Phospho (STY): 100%]ES[Phospho (STY): 100%]DGELQAR_	1	NaN	6;8;10	1	S	1.01772685063928;1.00874414370979;0.931626085544193;0.96148209032886;1.07309229309239;1.00355307928097;1.03008597280568;1.01885146219869;0.903526127935845;0.880763799036661;0.989934206381758;0.998201724568936;1.12407522531567;1.01094216304737;1.10610330554107;1.1313926177098;0.933385686403923;0.860619711494534;0.821149991364511;0.869884504051217;0.956342662566163;0.935263051824687;0.942972973343381;0.951923824745659;1.57775114150951;1.14354133329914;1.08520239238056;1.10012321133704	FALSE	3	_RQELES[Phospho (STY)]DS[Phospho (STY)]ES[Phospho (STY)]DGELQAR_.2;_RQELES[Phospho (STY)]DS[Phospho (STY)]ES[Phospho (STY)]DGELQAR_.3	Setd2_S1389_M3	2	ERGPPKKRRQELESDSESDGELQARKKVRVE	S
19.5728	19.3043	19.4386	19.3388	19.702	19.3882	19.3328	19.1809	19.5202	19.3763	19.5943	19.8629	19.3505	19.3584	19.4937	19.2922	19.6304	19.5564	19.6877	19.5409	19.7623	19.5616	19.5501	19.3415	20.5859	19.1226	19.5254	19.5211	anatomical structure development;anatomical structure formation involved in morphogenesis;anatomical structure morphogenesis;angiogenesis;biological regulation;biosynthetic process;blood vessel morphogenesis;cell development;cell differentiation;cell migration;cell migration involved in vasculogenesis;cell motility;cellular biosynthetic process;cellular component movement;cellular component organization;cellular component organization at cellular level;cellular component organization or biogenesis;cellular component organization or biogenesis at cellular level;cellular developmental process;cellular macromolecular complex subunit organization;cellular macromolecule metabolic process;cellular metabolic process;cellular nitrogen compound metabolic process;cellular process;cellular protein metabolic process;cellular response to stimulus;cellular response to stress;chromatin modification;chromatin organization;chromosome organization;coronary vasculature morphogenesis;covalent chromatin modification;developmental process;DNA metabolic process;DNA repair;embryonic cranial skeleton morphogenesis;embryonic morphogenesis;embryonic organ development;embryonic organ morphogenesis;embryonic placenta morphogenesis;embryonic skeletal system morphogenesis;epithelium development;forebrain development;histone H3-K36 methylation;histone lysine methylation;histone methylation;histone modification;locomotion;macromolecular complex subunit organization;macromolecule metabolic process;macromolecule methylation;macromolecule modification;mesoderm morphogenesis;metabolic process;methylation;mismatch repair;morphogenesis of a branching structure;multicellular organismal process;neural tube closure;nitrogen compound metabolic process;nucleic acid metabolic process;nucleobase-containing compound metabolic process;nucleosome organization;one-carbon metabolic process;organ development;organ morphogenesis;organelle organization;peptidyl-amino acid modification;peptidyl-lysine methylation;peptidyl-lysine modification;peptidyl-lysine trimethylation;pericardium development;primary metabolic process;protein alkylation;protein metabolic process;protein methylation;protein modification process;regulation of biological process;regulation of biosynthetic process;regulation of cellular biosynthetic process;regulation of cellular localization;regulation of cellular macromolecule biosynthetic process;regulation of cellular metabolic process;regulation of cellular process;regulation of gene expression;regulation of intracellular transport;regulation of localization;regulation of macromolecule biosynthetic process;regulation of macromolecule metabolic process;regulation of metabolic process;regulation of mRNA export from nucleus;regulation of nitrogen compound metabolic process;regulation of nucleobase-containing compound metabolic process;regulation of nucleobase-containing compound transport;regulation of nucleocytoplasmic transport;regulation of primary metabolic process;regulation of RNA export from nucleus;regulation of RNA metabolic process;regulation of transcription, DNA-dependent;regulation of transport;response to DNA damage stimulus;response to stimulus;response to stress;RNA biosynthetic process;RNA metabolic process;skeletal system morphogenesis;small molecule metabolic process;stem cell development;tissue development;tissue morphogenesis;transcription elongation from RNA polymerase II promoter;transcription elongation, DNA-dependent;tube closure;tube formation;vasculogenesis	catalytic activity;histone methyltransferase activity;histone-lysine N-methyltransferase activity;lysine N-methyltransferase activity;methyltransferase activity;N-methyltransferase activity;protein methyltransferase activity;protein-lysine N-methyltransferase activity;S-adenosylmethionine-dependent methyltransferase activity;transferase activity;transferase activity, transferring one-carbon groups	cell part;chromosome;intracellular membrane-bounded organelle;intracellular non-membrane-bounded organelle;intracellular organelle;intracellular part;membrane-bounded organelle;non-membrane-bounded organelle;nucleus;organelle	Lysine degradation	Activator;Alternativesplicing;Chromatinregulator;Chromosome;Coiledcoil;Completeproteome;Methyltransferase;Nucleus;Phosphoprotein;Referenceproteome;S-adenosyl-L-methionine;Transcription;Transcriptionregulation;Transferase	b-Adrenergic Receptor kinase substrate motif;Casein kinase I substrate motif;Casein kinase II substrate motif;MAPKAPK2 kinase substrate motif	Setd2								1	0.0349823	0.968579	-0.0126586	-0.0562716	0.719473	0.3911	0.174762	0.799755	0.216163	0.782935	-0.0399323	-0.229768	1.47656	0.227469	0.190186	1.12399	0.638501	0.462725	0.140233	0.684273	0.374668	0.541988	0.275133	0.656108	Not Defined	1;2;3;4;5;6;7;8;9;10;11;12;13;14;15;16;17;18;19;20;21;22;23;24;25;26;27;28	E9Q5F9	Mus musculus	Histone-lysine N-methyltransferase SETD2	E9Q5F9	SETD2_MOUSE	RQELESDSESDGELQAR	1382	_RQELES[Phospho (STY)]DS[Phospho (STY)]ES[Phospho (STY)]DGELQAR_.2;_RQELES[Phospho (STY)]DS[Phospho (STY)]ES[Phospho (STY)]DGELQAR_.3	_RQELES[Phospho (STY): 100%]DS[Phospho (STY): 100%]ES[Phospho (STY): 100%]DGELQAR_	1	NaN	6;8;10	1	S	1.01772685063928;1.00874414370979;0.931626085544193;0.96148209032886;1.07309229309239;1.00355307928097;1.03008597280568;1.01885146219869;0.903526127935845;0.880763799036661;0.989934206381758;0.998201724568936;1.12407522531567;1.01094216304737;1.10610330554107;1.1313926177098;0.933385686403923;0.860619711494534;0.821149991364511;0.869884504051217;0.956342662566163;0.935263051824687;0.942972973343381;0.951923824745659;1.57775114150951;1.14354133329914;1.08520239238056;1.10012321133704	FALSE	3	_RQELES[Phospho (STY)]DS[Phospho (STY)]ES[Phospho (STY)]DGELQAR_.2;_RQELES[Phospho (STY)]DS[Phospho (STY)]ES[Phospho (STY)]DGELQAR_.3	Setd2_S1391_M3	2	GPPKKRRQELESDSESDGELQARKKVRVEME	S
19.1186	19.6104	19.7618	19.7736	19.9103	19.8954	19.9501	19.8718	20.0467	20.0377	19.9757	19.8859	19.4805	19.407	19.3979	19.7563	19.4169	19.7292	19.8565	19.9204	19.9618	19.8249	19.8731	19.7957	19.9026	19.4717	19.5677	19.8975	anatomical structure development;anatomical structure formation involved in morphogenesis;anatomical structure morphogenesis;angiogenesis;biological regulation;biosynthetic process;blood vessel morphogenesis;cell development;cell differentiation;cell migration;cell migration involved in vasculogenesis;cell motility;cellular biosynthetic process;cellular component movement;cellular component organization;cellular component organization at cellular level;cellular component organization or biogenesis;cellular component organization or biogenesis at cellular level;cellular developmental process;cellular macromolecular complex subunit organization;cellular macromolecule metabolic process;cellular metabolic process;cellular nitrogen compound metabolic process;cellular process;cellular protein metabolic process;cellular response to stimulus;cellular response to stress;chromatin modification;chromatin organization;chromosome organization;coronary vasculature morphogenesis;covalent chromatin modification;developmental process;DNA metabolic process;DNA repair;embryonic cranial skeleton morphogenesis;embryonic morphogenesis;embryonic organ development;embryonic organ morphogenesis;embryonic placenta morphogenesis;embryonic skeletal system morphogenesis;epithelium development;forebrain development;histone H3-K36 methylation;histone lysine methylation;histone methylation;histone modification;locomotion;macromolecular complex subunit organization;macromolecule metabolic process;macromolecule methylation;macromolecule modification;mesoderm morphogenesis;metabolic process;methylation;mismatch repair;morphogenesis of a branching structure;multicellular organismal process;neural tube closure;nitrogen compound metabolic process;nucleic acid metabolic process;nucleobase-containing compound metabolic process;nucleosome organization;one-carbon metabolic process;organ development;organ morphogenesis;organelle organization;peptidyl-amino acid modification;peptidyl-lysine methylation;peptidyl-lysine modification;peptidyl-lysine trimethylation;pericardium development;primary metabolic process;protein alkylation;protein metabolic process;protein methylation;protein modification process;regulation of biological process;regulation of biosynthetic process;regulation of cellular biosynthetic process;regulation of cellular localization;regulation of cellular macromolecule biosynthetic process;regulation of cellular metabolic process;regulation of cellular process;regulation of gene expression;regulation of intracellular transport;regulation of localization;regulation of macromolecule biosynthetic process;regulation of macromolecule metabolic process;regulation of metabolic process;regulation of mRNA export from nucleus;regulation of nitrogen compound metabolic process;regulation of nucleobase-containing compound metabolic process;regulation of nucleobase-containing compound transport;regulation of nucleocytoplasmic transport;regulation of primary metabolic process;regulation of RNA export from nucleus;regulation of RNA metabolic process;regulation of transcription, DNA-dependent;regulation of transport;response to DNA damage stimulus;response to stimulus;response to stress;RNA biosynthetic process;RNA metabolic process;skeletal system morphogenesis;small molecule metabolic process;stem cell development;tissue development;tissue morphogenesis;transcription elongation from RNA polymerase II promoter;transcription elongation, DNA-dependent;tube closure;tube formation;vasculogenesis	catalytic activity;histone methyltransferase activity;histone-lysine N-methyltransferase activity;lysine N-methyltransferase activity;methyltransferase activity;N-methyltransferase activity;protein methyltransferase activity;protein-lysine N-methyltransferase activity;S-adenosylmethionine-dependent methyltransferase activity;transferase activity;transferase activity, transferring one-carbon groups	cell part;chromosome;intracellular membrane-bounded organelle;intracellular non-membrane-bounded organelle;intracellular organelle;intracellular part;membrane-bounded organelle;non-membrane-bounded organelle;nucleus;organelle	Lysine degradation	Activator;Alternativesplicing;Chromatinregulator;Chromosome;Coiledcoil;Completeproteome;Methyltransferase;Nucleus;Phosphoprotein;Referenceproteome;S-adenosyl-L-methionine;Transcription;Transcriptionregulation;Transferase	14-3-3 domain binding motif;Akt kinase substrate motif;Aurora-A kinase substrate motif;Calmodulin-dependent protein kinase II substrate motif;Casein kinase II substrate motif;DMPK1 kinase substrate motif;G protein-coupled receptor kinase 1 substrate motif;MAPKAPK1 kinase substrate motif;p70 Ribosomal S6 kinase substrate motif;PAK2 kinase substrate motif;Phosphorylase kinase substrate motif;Pim1 kinase substrate sequence;PKA kinase substrate motif;PKC epsilon kinase substrate motif;PKC kinase substrate motif	Setd2								1	1.15693	0.253619	0.340815	1.33861	1.42482	0.087822	0.420398	1.6286	0.118362	0.806481	-0.0556664	-0.202283	0.376961	0.559462	0.164649	0.567483	0.965088	0.200114	0.297793	1.1544	0.320874	0.657631	0.143796	0.495961	Not Defined	1;2;3;4;5;6;7;8;9;10;11;12;13;14;15;16;17;18;19;20;21;22;23;24;25;26;27;28	E9Q5F9	Mus musculus	Histone-lysine N-methyltransferase SETD2	E9Q5F9	SETD2_MOUSE	RGSLSPPSSAYER	2051	_RGS[Phospho (STY)]LS[Phospho (STY)]PPSSAYER_.2;_RGS[Phospho (STY)]LS[Phospho (STY)]PPSSAYER_.3	_RGS[Phospho (STY): 100%]LS[Phospho (STY): 100%]PPS[Phospho (STY): 0%]S[Phospho (STY): 0%]AY[Phospho (STY): 0%]ER_;_RGS[Phospho (STY): 100%]LS[Phospho (STY): 99.9%]PPS[Phospho (STY): 0.1%]S[Phospho (STY): 0%]AY[Phospho (STY): 0%]ER_;_RGS[Phospho (STY): 100%]LS[Phospho (STY): 100%]PPS[Phospho (STY): 0%]S[Phospho (STY): 0%]AY[Phospho (STY): 0%]ER_	1;0.999997079372406;0.99999988079071;0.999817490577698;0.999849438667297;0.999511480331421;0.999987602233887;0.999998152256012;0.999993085861206;0.999996840953827;0.999999403953552;0.999380588531494;0.999976396560669;0.999999821186066;0.999999701976776;0.999980926513672;0.999999940395355;0.999476850032806;1;0.999999940395355	42.4133911132813;43.170352935791;33.1331596374512;40.3722610473633;41.1200790405273;41.9705429077148;44.8669395446777;36.1844291687012;29.7088050842285;27.3990669250488;30.2346668243408;32.5469055175781;33.4203605651855;31.7997665405273;32.8405723571777;35.1101684570313;46.4693069458008;53.6790466308594;46.4806747436523;26.1702766418457;36.2105979919434;42.9979515075684;38.4648132324219;42.1857452392578;29.0189800262451;36.4958953857422;34.7611656188965;30.3964099884033;35.3818550109863;37.4987030029297;39.6953887939453;43.5338363647461;36.3142471313477;35.8090896606445;36.6366271972656;38.3380966186523;42.7116279602051;27.4930248260498;33.2351303100586;39.8173141479492;32.4092636108398;38.5774917602539;35.4376831054688;36.6360473632813;41.1414451599121;41.1421432495117;40.5347785949707;38.242000579834;37.7661247253418;37.3424682617188;42.8323745727539;37.4625473022461;38.2932777404785;30.9016609191895;37.734001159668;40.1500663757324	3;5;8;9;11	1;0	S;Y	1.01772685063928;1.00874414370979;0.931626085544193;0.96148209032886;1.07309229309239;1.00355307928097;1.03008597280568;1.01885146219869;0.903526127935845;0.880763799036661;0.989934206381758;0.998201724568936;1.12407522531567;1.01094216304737;1.10610330554107;1.1313926177098;0.933385686403923;0.860619711494534;0.821149991364511;0.869884504051217;0.956342662566163;0.935263051824687;0.942972973343381;0.951923824745659;1.57775114150951;1.14354133329914;1.08520239238056;1.10012321133704	FALSE	2	_RGS[Phospho (STY)]LS[Phospho (STY)]PPSSAYER_.2;_RGS[Phospho (STY)]LS[Phospho (STY)]PPSSAYER_.3	Setd2_S2053_M2	2	PDKQSQNKEKRKRRGSLSPPSSAYERGTKRP	S
19.1186	19.6104	19.7618	19.7736	19.9103	19.8954	19.9501	19.8718	20.0467	20.0377	19.9757	19.8859	19.4805	19.407	19.3979	19.7563	19.4169	19.7292	19.8565	19.9204	19.9618	19.8249	19.8731	19.7957	19.9026	19.4717	19.5677	19.8975	anatomical structure development;anatomical structure formation involved in morphogenesis;anatomical structure morphogenesis;angiogenesis;biological regulation;biosynthetic process;blood vessel morphogenesis;cell development;cell differentiation;cell migration;cell migration involved in vasculogenesis;cell motility;cellular biosynthetic process;cellular component movement;cellular component organization;cellular component organization at cellular level;cellular component organization or biogenesis;cellular component organization or biogenesis at cellular level;cellular developmental process;cellular macromolecular complex subunit organization;cellular macromolecule metabolic process;cellular metabolic process;cellular nitrogen compound metabolic process;cellular process;cellular protein metabolic process;cellular response to stimulus;cellular response to stress;chromatin modification;chromatin organization;chromosome organization;coronary vasculature morphogenesis;covalent chromatin modification;developmental process;DNA metabolic process;DNA repair;embryonic cranial skeleton morphogenesis;embryonic morphogenesis;embryonic organ development;embryonic organ morphogenesis;embryonic placenta morphogenesis;embryonic skeletal system morphogenesis;epithelium development;forebrain development;histone H3-K36 methylation;histone lysine methylation;histone methylation;histone modification;locomotion;macromolecular complex subunit organization;macromolecule metabolic process;macromolecule methylation;macromolecule modification;mesoderm morphogenesis;metabolic process;methylation;mismatch repair;morphogenesis of a branching structure;multicellular organismal process;neural tube closure;nitrogen compound metabolic process;nucleic acid metabolic process;nucleobase-containing compound metabolic process;nucleosome organization;one-carbon metabolic process;organ development;organ morphogenesis;organelle organization;peptidyl-amino acid modification;peptidyl-lysine methylation;peptidyl-lysine modification;peptidyl-lysine trimethylation;pericardium development;primary metabolic process;protein alkylation;protein metabolic process;protein methylation;protein modification process;regulation of biological process;regulation of biosynthetic process;regulation of cellular biosynthetic process;regulation of cellular localization;regulation of cellular macromolecule biosynthetic process;regulation of cellular metabolic process;regulation of cellular process;regulation of gene expression;regulation of intracellular transport;regulation of localization;regulation of macromolecule biosynthetic process;regulation of macromolecule metabolic process;regulation of metabolic process;regulation of mRNA export from nucleus;regulation of nitrogen compound metabolic process;regulation of nucleobase-containing compound metabolic process;regulation of nucleobase-containing compound transport;regulation of nucleocytoplasmic transport;regulation of primary metabolic process;regulation of RNA export from nucleus;regulation of RNA metabolic process;regulation of transcription, DNA-dependent;regulation of transport;response to DNA damage stimulus;response to stimulus;response to stress;RNA biosynthetic process;RNA metabolic process;skeletal system morphogenesis;small molecule metabolic process;stem cell development;tissue development;tissue morphogenesis;transcription elongation from RNA polymerase II promoter;transcription elongation, DNA-dependent;tube closure;tube formation;vasculogenesis	catalytic activity;histone methyltransferase activity;histone-lysine N-methyltransferase activity;lysine N-methyltransferase activity;methyltransferase activity;N-methyltransferase activity;protein methyltransferase activity;protein-lysine N-methyltransferase activity;S-adenosylmethionine-dependent methyltransferase activity;transferase activity;transferase activity, transferring one-carbon groups	cell part;chromosome;intracellular membrane-bounded organelle;intracellular non-membrane-bounded organelle;intracellular organelle;intracellular part;membrane-bounded organelle;non-membrane-bounded organelle;nucleus;organelle	Lysine degradation	Activator;Alternativesplicing;Chromatinregulator;Chromosome;Coiledcoil;Completeproteome;Methyltransferase;Nucleus;Phosphoprotein;Referenceproteome;S-adenosyl-L-methionine;Transcription;Transcriptionregulation;Transferase	Casein kinase II substrate motif;ERK1,2 kinase substrate motif;G protein-coupled receptor kinase 1 substrate motif;GSK3 kinase substrate motif;GSK-3, ERK1, ERK2, CDK5 substrate motif;WW domain binding motif	Setd2								1	1.15693	0.253566	0.340815	1.33861	1.42482	0.0878064	0.420398	1.6286	0.118362	0.806422	-0.0556664	-0.202283	0.376961	0.559412	0.164649	0.567483	0.965088	0.20009	0.297793	1.1544	0.320874	0.657574	0.143796	0.495961	Not Defined	1;2;3;4;5;6;7;8;9;10;11;12;13;14;15;16;17;18;19;20;21;22;23;24;25;26;27;28	E9Q5F9	Mus musculus	Histone-lysine N-methyltransferase SETD2	E9Q5F9	SETD2_MOUSE	RGSLSPPSSAYER	2051	_RGS[Phospho (STY)]LS[Phospho (STY)]PPSSAYER_.2;_RGS[Phospho (STY)]LS[Phospho (STY)]PPSSAYER_.3	_RGS[Phospho (STY): 100%]LS[Phospho (STY): 100%]PPS[Phospho (STY): 0%]S[Phospho (STY): 0%]AY[Phospho (STY): 0%]ER_;_RGS[Phospho (STY): 100%]LS[Phospho (STY): 99.9%]PPS[Phospho (STY): 0.1%]S[Phospho (STY): 0%]AY[Phospho (STY): 0%]ER_;_RGS[Phospho (STY): 100%]LS[Phospho (STY): 100%]PPS[Phospho (STY): 0%]S[Phospho (STY): 0%]AY[Phospho (STY): 0%]ER_	1;0.999997079372406;0.99999988079071;0.999817490577698;0.999849438667297;0.999511480331421;0.999987602233887;0.999998152256012;0.999993085861206;0.999996840953827;0.999999403953552;0.999380588531494;0.999976396560669;0.999999821186066;0.999999701976776;0.999980926513672;0.999999940395355;0.999476850032806;1;0.999999940395355	42.4133911132813;43.170352935791;33.1331596374512;40.3722610473633;41.1200790405273;41.9705429077148;44.8669395446777;36.1844291687012;29.7088050842285;27.3990669250488;30.2346668243408;32.5469055175781;33.4203605651855;31.7997665405273;32.8405723571777;35.1101684570313;46.4693069458008;53.6790466308594;46.4806747436523;26.1702766418457;36.2105979919434;42.9979515075684;38.4648132324219;42.1857452392578;29.0189800262451;36.4958953857422;34.7611656188965;30.3964099884033;35.3818550109863;37.4987030029297;39.6953887939453;43.5338363647461;36.3142471313477;35.8090896606445;36.6366271972656;38.3380966186523;42.7116279602051;27.4930248260498;33.2351303100586;39.8173141479492;32.4092636108398;38.5774917602539;35.4376831054688;36.6360473632813;41.1414451599121;41.1421432495117;40.5347785949707;38.242000579834;37.7661247253418;37.3424682617188;42.8323745727539;37.4625473022461;38.2932777404785;30.9016609191895;37.734001159668;40.1500663757324	3;5;8;9;11	1;0	S;Y	1.01772685063928;1.00874414370979;0.931626085544193;0.96148209032886;1.07309229309239;1.00355307928097;1.03008597280568;1.01885146219869;0.903526127935845;0.880763799036661;0.989934206381758;0.998201724568936;1.12407522531567;1.01094216304737;1.10610330554107;1.1313926177098;0.933385686403923;0.860619711494534;0.821149991364511;0.869884504051217;0.956342662566163;0.935263051824687;0.942972973343381;0.951923824745659;1.57775114150951;1.14354133329914;1.08520239238056;1.10012321133704	FALSE	2	_RGS[Phospho (STY)]LS[Phospho (STY)]PPSSAYER_.2;_RGS[Phospho (STY)]LS[Phospho (STY)]PPSSAYER_.3	Setd2_S2055_M2	2	KQSQNKEKRKRRGSLSPPSSAYERGTKRPDD	S
7.88408	13.6887	11.4234	12.9359	12.5254	10.8182	13.065	14.6003	17.133	16.583	11.4506	8.37803	11.7594	14.3195	10.9521	12.0771	13.1234	11.0686	17.1589	17.1335	12.3808	6.94897	14.7975	11.9673	10.7283	14.108	13.5842	17.0131	anatomical structure development;anatomical structure formation involved in morphogenesis;anatomical structure morphogenesis;angiogenesis;biological regulation;biosynthetic process;blood vessel morphogenesis;cell development;cell differentiation;cell migration;cell migration involved in vasculogenesis;cell motility;cellular biosynthetic process;cellular component movement;cellular component organization;cellular component organization at cellular level;cellular component organization or biogenesis;cellular component organization or biogenesis at cellular level;cellular developmental process;cellular macromolecular complex subunit organization;cellular macromolecule metabolic process;cellular metabolic process;cellular nitrogen compound metabolic process;cellular process;cellular protein metabolic process;cellular response to stimulus;cellular response to stress;chromatin modification;chromatin organization;chromosome organization;coronary vasculature morphogenesis;covalent chromatin modification;developmental process;DNA metabolic process;DNA repair;embryonic cranial skeleton morphogenesis;embryonic morphogenesis;embryonic organ development;embryonic organ morphogenesis;embryonic placenta morphogenesis;embryonic skeletal system morphogenesis;epithelium development;forebrain development;histone H3-K36 methylation;histone lysine methylation;histone methylation;histone modification;locomotion;macromolecular complex subunit organization;macromolecule metabolic process;macromolecule methylation;macromolecule modification;mesoderm morphogenesis;metabolic process;methylation;mismatch repair;morphogenesis of a branching structure;multicellular organismal process;neural tube closure;nitrogen compound metabolic process;nucleic acid metabolic process;nucleobase-containing compound metabolic process;nucleosome organization;one-carbon metabolic process;organ development;organ morphogenesis;organelle organization;peptidyl-amino acid modification;peptidyl-lysine methylation;peptidyl-lysine modification;peptidyl-lysine trimethylation;pericardium development;primary metabolic process;protein alkylation;protein metabolic process;protein methylation;protein modification process;regulation of biological process;regulation of biosynthetic process;regulation of cellular biosynthetic process;regulation of cellular localization;regulation of cellular macromolecule biosynthetic process;regulation of cellular metabolic process;regulation of cellular process;regulation of gene expression;regulation of intracellular transport;regulation of localization;regulation of macromolecule biosynthetic process;regulation of macromolecule metabolic process;regulation of metabolic process;regulation of mRNA export from nucleus;regulation of nitrogen compound metabolic process;regulation of nucleobase-containing compound metabolic process;regulation of nucleobase-containing compound transport;regulation of nucleocytoplasmic transport;regulation of primary metabolic process;regulation of RNA export from nucleus;regulation of RNA metabolic process;regulation of transcription, DNA-dependent;regulation of transport;response to DNA damage stimulus;response to stimulus;response to stress;RNA biosynthetic process;RNA metabolic process;skeletal system morphogenesis;small molecule metabolic process;stem cell development;tissue development;tissue morphogenesis;transcription elongation from RNA polymerase II promoter;transcription elongation, DNA-dependent;tube closure;tube formation;vasculogenesis	catalytic activity;histone methyltransferase activity;histone-lysine N-methyltransferase activity;lysine N-methyltransferase activity;methyltransferase activity;N-methyltransferase activity;protein methyltransferase activity;protein-lysine N-methyltransferase activity;S-adenosylmethionine-dependent methyltransferase activity;transferase activity;transferase activity, transferring one-carbon groups	cell part;chromosome;intracellular membrane-bounded organelle;intracellular non-membrane-bounded organelle;intracellular organelle;intracellular part;membrane-bounded organelle;non-membrane-bounded organelle;nucleus;organelle	Lysine degradation	Activator;Alternativesplicing;Chromatinregulator;Chromosome;Coiledcoil;Completeproteome;Methyltransferase;Nucleus;Phosphoprotein;Referenceproteome;S-adenosyl-L-methionine;Transcription;Transcriptionregulation;Transferase	b-Adrenergic Receptor kinase substrate motif;Cdc2 kinase substrate motif;CDK kinase substrate motif;CDK1,2,4,6 kinase substrate motif;ERK1,2 kinase substrate motif;G protein-coupled receptor kinase 1 substrate motif;GSK3 kinase substrate motif;GSK-3, ERK1, ERK2, CDK5 substrate motif;PKA kinase substrate motif;PKC kinase substrate motif;WW domain binding motif	Setd2								1	NaN	1	0	NaN	0.328197	0.429213	1.90315	0.741466	NaN	1	0	NaN	NaN	1	0	NaN	NaN	1	0	NaN	NaN	1	0	NaN	Not Defined	1;8;9;10;12;14;19;20;21;22;23;28	E9Q5F9	Mus musculus	Histone-lysine N-methyltransferase SETD2	E9Q5F9	SETD2_MOUSE	AQKESPVK	238	_AQKES[Phospho (STY)]PVK_.2	_AQKES[Phospho (STY): 100%]PVK_	1	NaN	5	1	S	1.01772685063928;1.01885146219869;0.903526127935845;0.880763799036661;0.998201724568936;1.01094216304737;0.821149991364511;0.869884504051217;0.956342662566163;0.935263051824687;0.942972973343381;1.10012321133704	FALSE	1	_AQKES[Phospho (STY)]PVK_.2	Setd2_S242_M1	1	PGPLPGDVAVRAQKESPVKSGPEVLEVDTKQ	S
14.2569	14.2882	14.479	14.4587	14.6018	14.7591	15.1031	15.1991	14.4818	14.7351	14.5459	14.7147	14.2596	14.0515	14.3435	13.9984	14.5859	14.4213	14.4871	14.5137	14.5394	14.3779	14.5431	14.475	14.0524	13.875	14.245	13.9323	anatomical structure development;anatomical structure formation involved in morphogenesis;anatomical structure morphogenesis;angiogenesis;biological regulation;biosynthetic process;blood vessel morphogenesis;cell development;cell differentiation;cell migration;cell migration involved in vasculogenesis;cell motility;cellular biosynthetic process;cellular component movement;cellular component organization;cellular component organization at cellular level;cellular component organization or biogenesis;cellular component organization or biogenesis at cellular level;cellular developmental process;cellular macromolecular complex subunit organization;cellular macromolecule metabolic process;cellular metabolic process;cellular nitrogen compound metabolic process;cellular process;cellular protein metabolic process;cellular response to stimulus;cellular response to stress;chromatin modification;chromatin organization;chromosome organization;coronary vasculature morphogenesis;covalent chromatin modification;developmental process;DNA metabolic process;DNA repair;embryonic cranial skeleton morphogenesis;embryonic morphogenesis;embryonic organ development;embryonic organ morphogenesis;embryonic placenta morphogenesis;embryonic skeletal system morphogenesis;epithelium development;forebrain development;histone H3-K36 methylation;histone lysine methylation;histone methylation;histone modification;locomotion;macromolecular complex subunit organization;macromolecule metabolic process;macromolecule methylation;macromolecule modification;mesoderm morphogenesis;metabolic process;methylation;mismatch repair;morphogenesis of a branching structure;multicellular organismal process;neural tube closure;nitrogen compound metabolic process;nucleic acid metabolic process;nucleobase-containing compound metabolic process;nucleosome organization;one-carbon metabolic process;organ development;organ morphogenesis;organelle organization;peptidyl-amino acid modification;peptidyl-lysine methylation;peptidyl-lysine modification;peptidyl-lysine trimethylation;pericardium development;primary metabolic process;protein alkylation;protein metabolic process;protein methylation;protein modification process;regulation of biological process;regulation of biosynthetic process;regulation of cellular biosynthetic process;regulation of cellular localization;regulation of cellular macromolecule biosynthetic process;regulation of cellular metabolic process;regulation of cellular process;regulation of gene expression;regulation of intracellular transport;regulation of localization;regulation of macromolecule biosynthetic process;regulation of macromolecule metabolic process;regulation of metabolic process;regulation of mRNA export from nucleus;regulation of nitrogen compound metabolic process;regulation of nucleobase-containing compound metabolic process;regulation of nucleobase-containing compound transport;regulation of nucleocytoplasmic transport;regulation of primary metabolic process;regulation of RNA export from nucleus;regulation of RNA metabolic process;regulation of transcription, DNA-dependent;regulation of transport;response to DNA damage stimulus;response to stimulus;response to stress;RNA biosynthetic process;RNA metabolic process;skeletal system morphogenesis;small molecule metabolic process;stem cell development;tissue development;tissue morphogenesis;transcription elongation from RNA polymerase II promoter;transcription elongation, DNA-dependent;tube closure;tube formation;vasculogenesis	catalytic activity;histone methyltransferase activity;histone-lysine N-methyltransferase activity;lysine N-methyltransferase activity;methyltransferase activity;N-methyltransferase activity;protein methyltransferase activity;protein-lysine N-methyltransferase activity;S-adenosylmethionine-dependent methyltransferase activity;transferase activity;transferase activity, transferring one-carbon groups	cell part;chromosome;intracellular membrane-bounded organelle;intracellular non-membrane-bounded organelle;intracellular organelle;intracellular part;membrane-bounded organelle;non-membrane-bounded organelle;nucleus;organelle	Lysine degradation	Activator;Alternativesplicing;Chromatinregulator;Chromosome;Coiledcoil;Completeproteome;Methyltransferase;Nucleus;Phosphoprotein;Referenceproteome;S-adenosyl-L-methionine;Transcription;Transcriptionregulation;Transferase	Casein kinase II substrate motif;MAPKAPK2 kinase substrate motif	Setd2								1	1.93538	0.0905189	0.545074	2.16181	1.58426	0.148264	0.248703	1.3467	1.07567	0.238246	-0.20748	-1.03593	1.018	0.413295	0.131314	0.788421	0.817478	0.472782	0.113123	0.669358	1.86715	0.0944328	-0.344552	-1.7247	Not Defined	1;2;3;4;5;6;7;8;9;10;11;12;13;14;15;16;17;18;19;20;21;22;23;24;25;26;27;28	E9Q5F9	Mus musculus	Histone-lysine N-methyltransferase SETD2	E9Q5F9	SETD2_MOUSE	SGPEVLEVDTK	246	_S[Phospho (STY)]GPEVLEVDTK_.2	_S[Phospho (STY): 100%]GPEVLEVDT[Phospho (STY): 0%]K_	1;0.999999940395355	25.4182662963867;22.7354984283447;25.8878746032715;26.7524070739746;23.3442497253418;26.1695461273193;20.5522975921631;30.5676670074463;36.6421737670898;30.3170185089111;29.9102630615234;33.1854591369629;20.2083835601807;31.5978584289551;26.0897579193115;25.4658012390137;33.5224838256836;20.4999313354492;18.9025363922119;25.6095352172852;31.1479244232178;25.9111061096191;34.5548286437988;26.387659072876;18.4103240966797;21.9110469818115;17.5779418945313;26.4607982635498	1;10	1;0	S;T	1.01772685063928;1.00874414370979;0.931626085544193;0.96148209032886;1.07309229309239;1.00355307928097;1.03008597280568;1.01885146219869;0.903526127935845;0.880763799036661;0.989934206381758;0.998201724568936;1.12407522531567;1.01094216304737;1.10610330554107;1.1313926177098;0.933385686403923;0.860619711494534;0.821149991364511;0.869884504051217;0.956342662566163;0.935263051824687;0.942972973343381;0.951923824745659;1.57775114150951;1.14354133329914;1.08520239238056;1.10012321133704	FALSE	1	_S[Phospho (STY)]GPEVLEVDTK_.2	Setd2_S246_M1	1	PGDVAVRAQKESPVKSGPEVLEVDTKQDIVS	S
16.5827	17.5991	16.3949	16.7999	17.9087	17.197	17.7572	16.8862	16.6222	16.5963	16.8377	16.2065	16.8294	16.7314	16.8553	16.8782	16.4647	15.9789	17.033	16.969	16.9451	16.0494	16.1601	16.6855	17.7874	16.7177	16.758	16.6702	anatomical structure development;anatomical structure formation involved in morphogenesis;anatomical structure morphogenesis;angiogenesis;biological regulation;biosynthetic process;blood vessel morphogenesis;cell development;cell differentiation;cell migration;cell migration involved in vasculogenesis;cell motility;cellular biosynthetic process;cellular component movement;cellular component organization;cellular component organization at cellular level;cellular component organization or biogenesis;cellular component organization or biogenesis at cellular level;cellular developmental process;cellular macromolecular complex subunit organization;cellular macromolecule metabolic process;cellular metabolic process;cellular nitrogen compound metabolic process;cellular process;cellular protein metabolic process;cellular response to stimulus;cellular response to stress;chromatin modification;chromatin organization;chromosome organization;coronary vasculature morphogenesis;covalent chromatin modification;developmental process;DNA metabolic process;DNA repair;embryonic cranial skeleton morphogenesis;embryonic morphogenesis;embryonic organ development;embryonic organ morphogenesis;embryonic placenta morphogenesis;embryonic skeletal system morphogenesis;epithelium development;forebrain development;histone H3-K36 methylation;histone lysine methylation;histone methylation;histone modification;locomotion;macromolecular complex subunit organization;macromolecule metabolic process;macromolecule methylation;macromolecule modification;mesoderm morphogenesis;metabolic process;methylation;mismatch repair;morphogenesis of a branching structure;multicellular organismal process;neural tube closure;nitrogen compound metabolic process;nucleic acid metabolic process;nucleobase-containing compound metabolic process;nucleosome organization;one-carbon metabolic process;organ development;organ morphogenesis;organelle organization;peptidyl-amino acid modification;peptidyl-lysine methylation;peptidyl-lysine modification;peptidyl-lysine trimethylation;pericardium development;primary metabolic process;protein alkylation;protein metabolic process;protein methylation;protein modification process;regulation of biological process;regulation of biosynthetic process;regulation of cellular biosynthetic process;regulation of cellular localization;regulation of cellular macromolecule biosynthetic process;regulation of cellular metabolic process;regulation of cellular process;regulation of gene expression;regulation of intracellular transport;regulation of localization;regulation of macromolecule biosynthetic process;regulation of macromolecule metabolic process;regulation of metabolic process;regulation of mRNA export from nucleus;regulation of nitrogen compound metabolic process;regulation of nucleobase-containing compound metabolic process;regulation of nucleobase-containing compound transport;regulation of nucleocytoplasmic transport;regulation of primary metabolic process;regulation of RNA export from nucleus;regulation of RNA metabolic process;regulation of transcription, DNA-dependent;regulation of transport;response to DNA damage stimulus;response to stimulus;response to stress;RNA biosynthetic process;RNA metabolic process;skeletal system morphogenesis;small molecule metabolic process;stem cell development;tissue development;tissue morphogenesis;transcription elongation from RNA polymerase II promoter;transcription elongation, DNA-dependent;tube closure;tube formation;vasculogenesis	catalytic activity;histone methyltransferase activity;histone-lysine N-methyltransferase activity;lysine N-methyltransferase activity;methyltransferase activity;N-methyltransferase activity;protein methyltransferase activity;protein-lysine N-methyltransferase activity;S-adenosylmethionine-dependent methyltransferase activity;transferase activity;transferase activity, transferring one-carbon groups	cell part;chromosome;intracellular membrane-bounded organelle;intracellular non-membrane-bounded organelle;intracellular organelle;intracellular part;membrane-bounded organelle;non-membrane-bounded organelle;nucleus;organelle	Lysine degradation	Activator;Alternativesplicing;Chromatinregulator;Chromosome;Coiledcoil;Completeproteome;Methyltransferase;Nucleus;Phosphoprotein;Referenceproteome;S-adenosyl-L-methionine;Transcription;Transcriptionregulation;Transferase	Casein kinase II substrate motif;G protein-coupled receptor kinase 1 substrate motif;Pyruvate dehydrogenase kinase substrate motif	Setd2								1	0.830982	0.265619	0.593079	1.2982	0.417213	0.45553	-0.278497	-0.703812	0.0264195	0.945775	-0.0205998	-0.0561512	0.264754	0.604899	-0.232789	-0.50428	0.520574	0.340837	-0.384157	-0.87319	0.139729	0.803221	0.139162	0.291585	Not Defined	2;18;1;3;4;5;6;7;9;10;11;12;13;14;15;16;17;18;21;22;23;24;25;26;28;1;2;3;4;7;8;9;10;11;12;13;14;15;16;17;18;19;20;21;22;23;24;25;26;27;28;3;8;11;12;17;19;20;22;27	E9Q5F9	Mus musculus	Histone-lysine N-methyltransferase SETD2	E9Q5F9	SETD2_MOUSE	SSQFEGTFLGSESDEDSVR	312	_SSQFEGTFLGS[Phospho (STY)]ES[Phospho (STY)]DEDSVR_.2;_SSQFEGTFLGS[Phospho (STY)]ESDEDS[Phospho (STY)]VR_.2;_SSQFEGTFLGS[Phospho (STY)]ES[Phospho (STY)]DEDSVR_.3;_SSQFEGTFLGS[Phospho (STY)]ESDEDS[Phospho (STY)]VR_.2;_SSQFEGTFLGS[Phospho (STY)]ES[Phospho (STY)]DEDSVR_.2	_S[Phospho (STY): 0%]S[Phospho (STY): 0%]QFEGT[Phospho (STY): 34.6%]FLGS[Phospho (STY): 76.1%]ES[Phospho (STY): 18.1%]DEDS[Phospho (STY): 71.3%]VR_;_S[Phospho (STY): 0%]S[Phospho (STY): 0%]QFEGT[Phospho (STY): 34.7%]FLGS[Phospho (STY): 75.7%]ES[Phospho (STY): 17.9%]DEDS[Phospho (STY): 71.6%]VR_;_S[Phospho (STY): 0%]S[Phospho (STY): 0%]QFEGT[Phospho (STY): 0%]FLGS[Phospho (STY): 77.9%]ES[Phospho (STY): 23.3%]DEDS[Phospho (STY): 98.8%]VR_;_S[Phospho (STY): 0%]S[Phospho (STY): 0%]QFEGT[Phospho (STY): 23.5%]FLGS[Phospho (STY): 99.4%]ES[Phospho (STY): 61.2%]DEDS[Phospho (STY): 15.9%]VR_;_S[Phospho (STY): 0%]S[Phospho (STY): 0%]QFEGT[Phospho (STY): 19.2%]FLGS[Phospho (STY): 99.5%]ES[Phospho (STY): 65.1%]DEDS[Phospho (STY): 16.3%]VR_;_S[Phospho (STY): 0%]S[Phospho (STY): 0%]QFEGT[Phospho (STY): 29.6%]FLGS[Phospho (STY): 91.1%]ES[Phospho (STY): 75.9%]DEDS[Phospho (STY): 3.4%]VR_;_S[Phospho (STY): 0%]S[Phospho (STY): 0%]QFEGT[Phospho (STY): 0%]FLGS[Phospho (STY): 100%]ES[Phospho (STY): 98.6%]DEDS[Phospho (STY): 1.4%]VR_;_S[Phospho (STY): 0%]S[Phospho (STY): 0%]QFEGT[Phospho (STY): 0%]FLGS[Phospho (STY): 100%]ES[Phospho (STY): 98.7%]DEDS[Phospho (STY): 1.3%]VR_;_S[Phospho (STY): 0%]S[Phospho (STY): 0%]QFEGT[Phospho (STY): 4.9%]FLGS[Phospho (STY): 95.7%]ES[Phospho (STY): 99.4%]DEDS[Phospho (STY): 0%]VR_;_S[Phospho (STY): 0%]S[Phospho (STY): 0%]QFEGT[Phospho (STY): 5%]FLGS[Phospho (STY): 95.6%]ES[Phospho (STY): 99.3%]DEDS[Phospho (STY): 0%]VR_;_S[Phospho (STY): 0%]S[Phospho (STY): 0%]QFEGT[Phospho (STY): 0.5%]FLGS[Phospho (STY): 93.4%]ES[Phospho (STY): 68.5%]DEDS[Phospho (STY): 37.6%]VR_;_S[Phospho (STY): 0%]S[Phospho (STY): 0%]QFEGT[Phospho (STY): 0.4%]FLGS[Phospho (STY): 91.2%]ES[Phospho (STY): 69.4%]DEDS[Phospho (STY): 39.1%]VR_;_S[Phospho (STY): 0.1%]S[Phospho (STY): 0.1%]QFEGT[Phospho (STY): 1%]FLGS[Phospho (STY): 96.2%]ES[Phospho (STY): 52.9%]DEDS[Phospho (STY): 49.6%]VR_;_S[Phospho (STY): 0%]S[Phospho (STY): 0%]QFEGT[Phospho (STY): 0%]FLGS[Phospho (STY): 100%]ES[Phospho (STY): 99.6%]DEDS[Phospho (STY): 0.4%]VR_;_S[Phospho (STY): 0%]S[Phospho (STY): 0%]QFEGT[Phospho (STY): 7.9%]FLGS[Phospho (STY): 99.6%]ES[Phospho (STY): 92.4%]DEDS[Phospho (STY): 0%]VR_;_S[Phospho (STY): 0%]S[Phospho (STY): 0%]QFEGT[Phospho (STY): 8.3%]FLGS[Phospho (STY): 99.6%]ES[Phospho (STY): 92%]DEDS[Phospho (STY): 0%]VR_;_S[Phospho (STY): 0%]S[Phospho (STY): 0%]QFEGT[Phospho (STY): 5.9%]FLGS[Phospho (STY): 100%]ES[Phospho (STY): 94.1%]DEDS[Phospho (STY): 0%]VR_;_S[Phospho (STY): 0%]S[Phospho (STY): 0%]QFEGT[Phospho (STY): 7.8%]FLGS[Phospho (STY): 100%]ES[Phospho (STY): 92.2%]DEDS[Phospho (STY): 0%]VR_;_S[Phospho (STY): 0%]S[Phospho (STY): 0%]QFEGT[Phospho (STY): 0.2%]FLGS[Phospho (STY): 99.9%]ES[Phospho (STY): 99.3%]DEDS[Phospho (STY): 0.7%]VR_;_S[Phospho (STY): 0%]S[Phospho (STY): 0%]QFEGT[Phospho (STY): 0.1%]FLGS[Phospho (STY): 99.8%]ES[Phospho (STY): 68%]DEDS[Phospho (STY): 32.2%]VR_;_S[Phospho (STY): 0.1%]S[Phospho (STY): 0.1%]QFEGT[Phospho (STY): 3.5%]FLGS[Phospho (STY): 99.6%]ES[Phospho (STY): 96.1%]DEDS[Phospho (STY): 0.6%]VR_;_S[Phospho (STY): 17.9%]S[Phospho (STY): 18.1%]QFEGT[Phospho (STY): 40.9%]FLGS[Phospho (STY): 46.5%]ES[Phospho (STY): 65.3%]DEDS[Phospho (STY): 11.3%]VR_;_S[Phospho (STY): 4.1%]S[Phospho (STY): 4.2%]QFEGT[Phospho (STY): 37.3%]FLGS[Phospho (STY): 94.2%]ES[Phospho (STY): 54.1%]DEDS[Phospho (STY): 6.1%]VR_;_S[Phospho (STY): 4.5%]S[Phospho (STY): 4.6%]QFEGT[Phospho (STY): 39.4%]FLGS[Phospho (STY): 93.7%]ES[Phospho (STY): 51.9%]DEDS[Phospho (STY): 5.9%]VR_;_S[Phospho (STY): 0%]S[Phospho (STY): 0%]QFEGT[Phospho (STY): 0%]FLGS[Phospho (STY): 100%]ES[Phospho (STY): 100%]DEDS[Phospho (STY): 0.1%]VR_;_S[Phospho (STY): 0%]S[Phospho (STY): 0%]QFEGT[Phospho (STY): 0%]FLGS[Phospho (STY): 100%]ES[Phospho (STY): 96.9%]DEDS[Phospho (STY): 3.1%]VR_;_S[Phospho (STY): 6%]S[Phospho (STY): 8%]QFEGT[Phospho (STY): 16.1%]FLGS[Phospho (STY): 83.5%]ES[Phospho (STY): 86%]DEDS[Phospho (STY): 0.3%]VR_;_S[Phospho (STY): 0.1%]S[Phospho (STY): 0%]QFEGT[Phospho (STY): 12.5%]FLGS[Phospho (STY): 99.4%]ES[Phospho (STY): 88%]DEDS[Phospho (STY): 0%]VR_;_S[Phospho (STY): 0%]S[Phospho (STY): 0%]QFEGT[Phospho (STY): 1.4%]FLGS[Phospho (STY): 98.6%]ES[Phospho (STY): 95%]DEDS[Phospho (STY): 5%]VR_;_S[Phospho (STY): 0%]S[Phospho (STY): 0%]QFEGT[Phospho (STY): 0%]FLGS[Phospho (STY): 100%]ES[Phospho (STY): 80.1%]DEDS[Phospho (STY): 19.9%]VR_;_S[Phospho (STY): 0%]S[Phospho (STY): 0%]QFEGT[Phospho (STY): 0%]FLGS[Phospho (STY): 100%]ES[Phospho (STY): 86%]DEDS[Phospho (STY): 14%]VR_;_S[Phospho (STY): 0.2%]S[Phospho (STY): 0.2%]QFEGT[Phospho (STY): 0.1%]FLGS[Phospho (STY): 99.8%]ES[Phospho (STY): 89.9%]DEDS[Phospho (STY): 9.9%]VR_;_S[Phospho (STY): 0%]S[Phospho (STY): 0%]QFEGT[Phospho (STY): 0%]FLGS[Phospho (STY): 100%]ES[Phospho (STY): 96.2%]DEDS[Phospho (STY): 3.8%]VR_;_S[Phospho (STY): 0%]S[Phospho (STY): 0%]QFEGT[Phospho (STY): 0%]FLGS[Phospho (STY): 96.7%]ES[Phospho (STY): 77.9%]DEDS[Phospho (STY): 25.4%]VR_;_S[Phospho (STY): 0%]S[Phospho (STY): 0%]QFEGT[Phospho (STY): 0%]FLGS[Phospho (STY): 100%]ES[Phospho (STY): 100%]DEDS[Phospho (STY): 0%]VR_;_S[Phospho (STY): 0%]S[Phospho (STY): 0%]QFEGT[Phospho (STY): 21.8%]FLGS[Phospho (STY): 78.2%]ES[Phospho (STY): 99.4%]DEDS[Phospho (STY): 0.6%]VR_;_S[Phospho (STY): 0%]S[Phospho (STY): 0%]QFEGT[Phospho (STY): 19.7%]FLGS[Phospho (STY): 80.3%]ES[Phospho (STY): 99.4%]DEDS[Phospho (STY): 0.6%]VR_;_S[Phospho (STY): 0%]S[Phospho (STY): 0%]QFEGT[Phospho (STY): 0%]FLGS[Phospho (STY): 100%]ES[Phospho (STY): 99.9%]DEDS[Phospho (STY): 0.1%]VR_;_S[Phospho (STY): 0%]S[Phospho (STY): 0%]QFEGT[Phospho (STY): 0%]FLGS[Phospho (STY): 100%]ES[Phospho (STY): 100%]DEDS[Phospho (STY): 0%]VR_;_S[Phospho (STY): 0%]S[Phospho (STY): 0%]QFEGT[Phospho (STY): 0%]FLGS[Phospho (STY): 99.5%]ES[Phospho (STY): 99.8%]DEDS[Phospho (STY): 0.7%]VR_;_S[Phospho (STY): 0%]S[Phospho (STY): 0%]QFEGT[Phospho (STY): 96.4%]FLGS[Phospho (STY): 96.9%]ES[Phospho (STY): 6.7%]DEDS[Phospho (STY): 0%]VR_;_S[Phospho (STY): 0%]S[Phospho (STY): 0%]QFEGT[Phospho (STY): 99.9%]FLGS[Phospho (STY): 95.8%]ES[Phospho (STY): 4.3%]DEDS[Phospho (STY): 0.1%]VR_;_S[Phospho (STY): 0%]S[Phospho (STY): 0%]QFEGT[Phospho (STY): 99.9%]FLGS[Phospho (STY): 95.5%]ES[Phospho (STY): 4.5%]DEDS[Phospho (STY): 0.1%]VR_;_S[Phospho (STY): 0.2%]S[Phospho (STY): 0.3%]QFEGT[Phospho (STY): 85.3%]FLGS[Phospho (STY): 89.4%]ES[Phospho (STY): 23.9%]DEDS[Phospho (STY): 0.8%]VR_;_S[Phospho (STY): 0%]S[Phospho (STY): 0%]QFEGT[Phospho (STY): 87.4%]FLGS[Phospho (STY): 96.7%]ES[Phospho (STY): 9.6%]DEDS[Phospho (STY): 6.3%]VR_;_S[Phospho (STY): 0%]S[Phospho (STY): 0%]QFEGT[Phospho (STY): 99.9%]FLGS[Phospho (STY): 99.9%]ES[Phospho (STY): 0.2%]DEDS[Phospho (STY): 0%]VR_;_S[Phospho (STY): 0%]S[Phospho (STY): 0%]QFEGT[Phospho (STY): 92.9%]FLGS[Phospho (STY): 98.6%]ES[Phospho (STY): 7.5%]DEDS[Phospho (STY): 1%]VR_;_S[Phospho (STY): 0%]S[Phospho (STY): 0%]QFEGT[Phospho (STY): 94%]FLGS[Phospho (STY): 98.7%]ES[Phospho (STY): 6.5%]DEDS[Phospho (STY): 0.8%]VR_;_S[Phospho (STY): 0.6%]S[Phospho (STY): 0.6%]QFEGT[Phospho (STY): 98.5%]FLGS[Phospho (STY): 99.1%]ES[Phospho (STY): 1.2%]DEDS[Phospho (STY): 0%]VR_;_S[Phospho (STY): 0.6%]S[Phospho (STY): 0.7%]QFEGT[Phospho (STY): 98.4%]FLGS[Phospho (STY): 99.1%]ES[Phospho (STY): 1.3%]DEDS[Phospho (STY): 0%]VR_;_S[Phospho (STY): 0.6%]S[Phospho (STY): 0.9%]QFEGT[Phospho (STY): 98.6%]FLGS[Phospho (STY): 84.9%]ES[Phospho (STY): 5.4%]DEDS[Phospho (STY): 9.6%]VR_;_S[Phospho (STY): 0%]S[Phospho (STY): 0%]QFEGT[Phospho (STY): 57.5%]FLGS[Phospho (STY): 73.3%]ES[Phospho (STY): 35.2%]DEDS[Phospho (STY): 33.9%]VR_	0.180622160434723;0.716235160827637;0.778555631637573;0.611816167831421;0.162569493055344;0.759010136127472;0.986084878444672;0.0130073772743344;0.95688933134079;2.07251323445234E-05;0.68534255027771;0.391150712966919;0.528782606124878;0.00373403402045369;0.924219369888306;8.04687151685357E-05;0.941157519817352;0.000144057397847064;0.992917835712433;0.679864525794983;0.961088538169861;0.113242782652378;0.540984094142914;0.0587794706225395;0.999535083770752;0.000804803625214845;0.969161987304688;0.00311433081515133;0.880322754383087;0.949682414531708;0.801446735858917;0.139588758349419;0.898981630802155;0.961910605430603;0.778867542743683;0.254082292318344;0.999546229839325;0.000470663624582812;0.781585276126862;0.00561528000980616;0.999343276023865;0.000664263381622732;0.999997556209564;0.994588017463684;0.999975085258484;0.999997079372406;0.999963521957397;0.999994695186615;1;0.999998986721039;0.999999523162842;0.999997437000275;0.999907791614532;0.999999940395355;0.99999988079071;0.999978840351105;0.999997675418854;0.999861359596252;1.50035320984898E-05;0.0425546579062939;0.000874157121870667;0.00845037121325731;0.0629859417676926;7.63789648772217E-06;0.0754014253616333;0.00792160909622908;0.0116431666538119;0.00045355866313912;0.0960875377058983;0.339383125305176	17.8537063598633;19.4720859527588;15.4523391723633;25.537088394165;24.3420448303223;19.07546043396;28.1212730407715;24.220458984375;28.3237037658691;16.5765705108643;22.0576992034912;21.229793548584;13.4990272521973;23.7434616088867;21.0970268249512;11.1095609664917;23.54514503479;14.3177900314331;20.0962905883789;33.9645538330078;20.5591621398926;10.2895193099976;19.5032482147217;17.1697731018066;30.9531745910645;23.3279476165771;32.3308639526367;11.5103750228882;20.8672981262207;23.7559623718262;26.3098068237305;24.3946781158447;23.7751598358154;30.2793960571289;26.5470314025879;25.2827758789063;34.9679374694824;27.0717105865479;35.1330642700195;29.906665802002;41.3694915771484;34.7523574829102;43.1795883178711;39.9435539245605;54.1910552978516;56.9347038269043;42.7417640686035;37.2494354248047;70.7639846801758;67.4200286865234;63.7206497192383;65.0120697021484;52.2966918945313;52.5892372131348;53.4612922668457;45.7370300292969;53.6835441589355;51.913143157959;78.4348983764648;64.0034027099609;67.106315612793;55.6456069946289;59.1591567993164;59.6252136230469;68.8024597167969;52.131404876709;54.7440185546875;43.7696914672852;12.7463150024414;12.8036546707153;8.84300804138184;10.1360597610474;17.1511650085449;13.5632753372192;13.3747215270996;8.26092910766602;11.7642469406128;8.36546039581299;14.9659538269043;16.1094818115234	1;2;7;11;13;17	0;0.35;0.76;0.18;0.71;0.72;0.78;0.23;0.99;0;0.24;0.99;0.61;0.16;0.19;0.65;0.3;0.91;0.76;0.03;1;0.01;0.05;0.96;0.93;0.69;0.38;0.39;0.53;0.5;0.08;0.92;0.06;0.94;0.68;0.32;0.18;0.41;0.47;0.11;0.04;0.37;0.54;0.52;0.97;0.84;0.86;0.12;0.88;0.95;0.8;0.2;0.14;0.9;0.1;0.78;0.25;0.22;0;1;0.99;0.01;0;0.96;0.97;0.07;1;0.04;0.85;0.89;0.24;0.01;0.87;0.1;0.06;0.93;0.99;0.08;0.94;0.98;0.05;0.58;0.73;0.35;0.34	S;T	1.00874414370979;0.860619711494534;1.01772685063928;0.931626085544193;0.96148209032886;1.07309229309239;1.00355307928097;1.03008597280568;0.903526127935845;0.880763799036661;0.989934206381758;0.998201724568936;1.12407522531567;1.01094216304737;1.10610330554107;1.1313926177098;0.933385686403923;0.860619711494534;0.956342662566163;0.935263051824687;0.942972973343381;0.951923824745659;1.57775114150951;1.14354133329914;1.10012321133704;1.01772685063928;1.00874414370979;0.931626085544193;0.96148209032886;1.03008597280568;1.01885146219869;0.903526127935845;0.880763799036661;0.989934206381758;0.998201724568936;1.12407522531567;1.01094216304737;1.10610330554107;1.1313926177098;0.933385686403923;0.860619711494534;0.821149991364511;0.869884504051217;0.956342662566163;0.935263051824687;0.942972973343381;0.951923824745659;1.57775114150951;1.14354133329914;1.08520239238056;1.10012321133704;0.931626085544193;1.01885146219869;0.989934206381758;0.998201724568936;0.933385686403923;0.821149991364511;0.869884504051217;0.935263051824687;1.08520239238056	FALSE	2	_SSQFEGTFLGS[Phospho (STY)]ESDEDS[Phospho (STY)]VR_.2;_SSQFEGTFLGS[Phospho (STY)]ES[Phospho (STY)]DEDSVR_.2;_SSQFEGTFLGS[Phospho (STY)]ES[Phospho (STY)]DEDSVR_.3;_SSQFEGT[Phospho (STY)]FLGS[Phospho (STY)]ESDEDSVR_.2	Setd2_S322_M2	4	SSKKKSSQFEGTFLGSESDEDSVRTSSSQRS	S
15.9331	15.3091	15.6085	16.1979	17.3564	16.5553	17.2789	14.7967	15.8378	15.807	16.0517	15.3937	16.1311	16.1003	16.2075	16.1353	15.6847	15.4108	16.207	16.0879	16.1733	15.3499	15.2622	15.9618	17.017	16.1198	15.9906	16.0521	anatomical structure development;anatomical structure formation involved in morphogenesis;anatomical structure morphogenesis;angiogenesis;biological regulation;biosynthetic process;blood vessel morphogenesis;cell development;cell differentiation;cell migration;cell migration involved in vasculogenesis;cell motility;cellular biosynthetic process;cellular component movement;cellular component organization;cellular component organization at cellular level;cellular component organization or biogenesis;cellular component organization or biogenesis at cellular level;cellular developmental process;cellular macromolecular complex subunit organization;cellular macromolecule metabolic process;cellular metabolic process;cellular nitrogen compound metabolic process;cellular process;cellular protein metabolic process;cellular response to stimulus;cellular response to stress;chromatin modification;chromatin organization;chromosome organization;coronary vasculature morphogenesis;covalent chromatin modification;developmental process;DNA metabolic process;DNA repair;embryonic cranial skeleton morphogenesis;embryonic morphogenesis;embryonic organ development;embryonic organ morphogenesis;embryonic placenta morphogenesis;embryonic skeletal system morphogenesis;epithelium development;forebrain development;histone H3-K36 methylation;histone lysine methylation;histone methylation;histone modification;locomotion;macromolecular complex subunit organization;macromolecule metabolic process;macromolecule methylation;macromolecule modification;mesoderm morphogenesis;metabolic process;methylation;mismatch repair;morphogenesis of a branching structure;multicellular organismal process;neural tube closure;nitrogen compound metabolic process;nucleic acid metabolic process;nucleobase-containing compound metabolic process;nucleosome organization;one-carbon metabolic process;organ development;organ morphogenesis;organelle organization;peptidyl-amino acid modification;peptidyl-lysine methylation;peptidyl-lysine modification;peptidyl-lysine trimethylation;pericardium development;primary metabolic process;protein alkylation;protein metabolic process;protein methylation;protein modification process;regulation of biological process;regulation of biosynthetic process;regulation of cellular biosynthetic process;regulation of cellular localization;regulation of cellular macromolecule biosynthetic process;regulation of cellular metabolic process;regulation of cellular process;regulation of gene expression;regulation of intracellular transport;regulation of localization;regulation of macromolecule biosynthetic process;regulation of macromolecule metabolic process;regulation of metabolic process;regulation of mRNA export from nucleus;regulation of nitrogen compound metabolic process;regulation of nucleobase-containing compound metabolic process;regulation of nucleobase-containing compound transport;regulation of nucleocytoplasmic transport;regulation of primary metabolic process;regulation of RNA export from nucleus;regulation of RNA metabolic process;regulation of transcription, DNA-dependent;regulation of transport;response to DNA damage stimulus;response to stimulus;response to stress;RNA biosynthetic process;RNA metabolic process;skeletal system morphogenesis;small molecule metabolic process;stem cell development;tissue development;tissue morphogenesis;transcription elongation from RNA polymerase II promoter;transcription elongation, DNA-dependent;tube closure;tube formation;vasculogenesis	catalytic activity;histone methyltransferase activity;histone-lysine N-methyltransferase activity;lysine N-methyltransferase activity;methyltransferase activity;N-methyltransferase activity;protein methyltransferase activity;protein-lysine N-methyltransferase activity;S-adenosylmethionine-dependent methyltransferase activity;transferase activity;transferase activity, transferring one-carbon groups	cell part;chromosome;intracellular membrane-bounded organelle;intracellular non-membrane-bounded organelle;intracellular organelle;intracellular part;membrane-bounded organelle;non-membrane-bounded organelle;nucleus;organelle	Lysine degradation	Activator;Alternativesplicing;Chromatinregulator;Chromosome;Coiledcoil;Completeproteome;Methyltransferase;Nucleus;Phosphoprotein;Referenceproteome;S-adenosyl-L-methionine;Transcription;Transcriptionregulation;Transferase	b-Adrenergic Receptor kinase substrate motif;Casein kinase II substrate motif;G protein-coupled receptor kinase 1 substrate motif;GSK3 kinase substrate motif;Pyruvate dehydrogenase kinase substrate motif	Setd2								1	0.545823	0.377135	0.734674	1.01288	0.0148391	0.973244	0.0104103	0.0308785	1.01053	0.152213	0.381425	1.29499	0.119567	0.809009	0.0854542	0.233172	0.0926454	0.833811	-0.0753117	-0.190002	0.865589	0.194867	0.532732	1.30006	Not Defined	5;6;1;3;4;5;6;7;9;10;11;12;13;14;15;16;17;18;21;22;23;24;25;26;28;1;2;3;4;7;8;9;10;11;12;13;14;15;16;17;18;19;20;21;22;23;24;25;26;27;28	E9Q5F9	Mus musculus	Histone-lysine N-methyltransferase SETD2	E9Q5F9	SETD2_MOUSE	SSQFEGTFLGSESDEDSVR	312	_SSQFEGTFLGS[Phospho (STY)]ES[Phospho (STY)]DEDSVR_.3;_SSQFEGTFLGS[Phospho (STY)]ES[Phospho (STY)]DEDSVR_.2;_SSQFEGTFLGS[Phospho (STY)]ESDEDS[Phospho (STY)]VR_.2	_S[Phospho (STY): 0%]S[Phospho (STY): 0%]QFEGT[Phospho (STY): 0%]FLGS[Phospho (STY): 19.3%]ES[Phospho (STY): 99.9%]DEDS[Phospho (STY): 80.7%]VR_;_S[Phospho (STY): 0%]S[Phospho (STY): 0%]QFEGT[Phospho (STY): 0%]FLGS[Phospho (STY): 0.2%]ES[Phospho (STY): 100%]DEDS[Phospho (STY): 99.8%]VR_;_S[Phospho (STY): 0%]S[Phospho (STY): 0%]QFEGT[Phospho (STY): 23.5%]FLGS[Phospho (STY): 99.4%]ES[Phospho (STY): 61.2%]DEDS[Phospho (STY): 15.9%]VR_;_S[Phospho (STY): 0%]S[Phospho (STY): 0%]QFEGT[Phospho (STY): 19.2%]FLGS[Phospho (STY): 99.5%]ES[Phospho (STY): 65.1%]DEDS[Phospho (STY): 16.3%]VR_;_S[Phospho (STY): 0%]S[Phospho (STY): 0%]QFEGT[Phospho (STY): 29.6%]FLGS[Phospho (STY): 91.1%]ES[Phospho (STY): 75.9%]DEDS[Phospho (STY): 3.4%]VR_;_S[Phospho (STY): 0%]S[Phospho (STY): 0%]QFEGT[Phospho (STY): 0%]FLGS[Phospho (STY): 100%]ES[Phospho (STY): 98.6%]DEDS[Phospho (STY): 1.4%]VR_;_S[Phospho (STY): 0%]S[Phospho (STY): 0%]QFEGT[Phospho (STY): 0%]FLGS[Phospho (STY): 100%]ES[Phospho (STY): 98.7%]DEDS[Phospho (STY): 1.3%]VR_;_S[Phospho (STY): 0%]S[Phospho (STY): 0%]QFEGT[Phospho (STY): 4.9%]FLGS[Phospho (STY): 95.7%]ES[Phospho (STY): 99.4%]DEDS[Phospho (STY): 0%]VR_;_S[Phospho (STY): 0%]S[Phospho (STY): 0%]QFEGT[Phospho (STY): 5%]FLGS[Phospho (STY): 95.6%]ES[Phospho (STY): 99.3%]DEDS[Phospho (STY): 0%]VR_;_S[Phospho (STY): 0%]S[Phospho (STY): 0%]QFEGT[Phospho (STY): 0.5%]FLGS[Phospho (STY): 93.4%]ES[Phospho (STY): 68.5%]DEDS[Phospho (STY): 37.6%]VR_;_S[Phospho (STY): 0%]S[Phospho (STY): 0%]QFEGT[Phospho (STY): 0.4%]FLGS[Phospho (STY): 91.2%]ES[Phospho (STY): 69.4%]DEDS[Phospho (STY): 39.1%]VR_;_S[Phospho (STY): 0.1%]S[Phospho (STY): 0.1%]QFEGT[Phospho (STY): 1%]FLGS[Phospho (STY): 96.2%]ES[Phospho (STY): 52.9%]DEDS[Phospho (STY): 49.6%]VR_;_S[Phospho (STY): 0%]S[Phospho (STY): 0%]QFEGT[Phospho (STY): 0%]FLGS[Phospho (STY): 100%]ES[Phospho (STY): 99.6%]DEDS[Phospho (STY): 0.4%]VR_;_S[Phospho (STY): 0%]S[Phospho (STY): 0%]QFEGT[Phospho (STY): 7.9%]FLGS[Phospho (STY): 99.6%]ES[Phospho (STY): 92.4%]DEDS[Phospho (STY): 0%]VR_;_S[Phospho (STY): 0%]S[Phospho (STY): 0%]QFEGT[Phospho (STY): 8.3%]FLGS[Phospho (STY): 99.6%]ES[Phospho (STY): 92%]DEDS[Phospho (STY): 0%]VR_;_S[Phospho (STY): 0%]S[Phospho (STY): 0%]QFEGT[Phospho (STY): 5.9%]FLGS[Phospho (STY): 100%]ES[Phospho (STY): 94.1%]DEDS[Phospho (STY): 0%]VR_;_S[Phospho (STY): 0%]S[Phospho (STY): 0%]QFEGT[Phospho (STY): 7.8%]FLGS[Phospho (STY): 100%]ES[Phospho (STY): 92.2%]DEDS[Phospho (STY): 0%]VR_;_S[Phospho (STY): 0%]S[Phospho (STY): 0%]QFEGT[Phospho (STY): 0.2%]FLGS[Phospho (STY): 99.9%]ES[Phospho (STY): 99.3%]DEDS[Phospho (STY): 0.7%]VR_;_S[Phospho (STY): 0%]S[Phospho (STY): 0%]QFEGT[Phospho (STY): 0.1%]FLGS[Phospho (STY): 99.8%]ES[Phospho (STY): 68%]DEDS[Phospho (STY): 32.2%]VR_;_S[Phospho (STY): 0.1%]S[Phospho (STY): 0.1%]QFEGT[Phospho (STY): 3.5%]FLGS[Phospho (STY): 99.6%]ES[Phospho (STY): 96.1%]DEDS[Phospho (STY): 0.6%]VR_;_S[Phospho (STY): 17.9%]S[Phospho (STY): 18.1%]QFEGT[Phospho (STY): 40.9%]FLGS[Phospho (STY): 46.5%]ES[Phospho (STY): 65.3%]DEDS[Phospho (STY): 11.3%]VR_;_S[Phospho (STY): 4.1%]S[Phospho (STY): 4.2%]QFEGT[Phospho (STY): 37.3%]FLGS[Phospho (STY): 94.2%]ES[Phospho (STY): 54.1%]DEDS[Phospho (STY): 6.1%]VR_;_S[Phospho (STY): 4.5%]S[Phospho (STY): 4.6%]QFEGT[Phospho (STY): 39.4%]FLGS[Phospho (STY): 93.7%]ES[Phospho (STY): 51.9%]DEDS[Phospho (STY): 5.9%]VR_;_S[Phospho (STY): 0%]S[Phospho (STY): 0%]QFEGT[Phospho (STY): 0%]FLGS[Phospho (STY): 100%]ES[Phospho (STY): 100%]DEDS[Phospho (STY): 0.1%]VR_;_S[Phospho (STY): 0%]S[Phospho (STY): 0%]QFEGT[Phospho (STY): 0%]FLGS[Phospho (STY): 100%]ES[Phospho (STY): 96.9%]DEDS[Phospho (STY): 3.1%]VR_;_S[Phospho (STY): 6%]S[Phospho (STY): 8%]QFEGT[Phospho (STY): 16.1%]FLGS[Phospho (STY): 83.5%]ES[Phospho (STY): 86%]DEDS[Phospho (STY): 0.3%]VR_;_S[Phospho (STY): 0.1%]S[Phospho (STY): 0%]QFEGT[Phospho (STY): 12.5%]FLGS[Phospho (STY): 99.4%]ES[Phospho (STY): 88%]DEDS[Phospho (STY): 0%]VR_;_S[Phospho (STY): 0%]S[Phospho (STY): 0%]QFEGT[Phospho (STY): 1.4%]FLGS[Phospho (STY): 98.6%]ES[Phospho (STY): 95%]DEDS[Phospho (STY): 5%]VR_;_S[Phospho (STY): 0%]S[Phospho (STY): 0%]QFEGT[Phospho (STY): 0%]FLGS[Phospho (STY): 100%]ES[Phospho (STY): 80.1%]DEDS[Phospho (STY): 19.9%]VR_;_S[Phospho (STY): 0%]S[Phospho (STY): 0%]QFEGT[Phospho (STY): 0%]FLGS[Phospho (STY): 100%]ES[Phospho (STY): 86%]DEDS[Phospho (STY): 14%]VR_;_S[Phospho (STY): 0.2%]S[Phospho (STY): 0.2%]QFEGT[Phospho (STY): 0.1%]FLGS[Phospho (STY): 99.8%]ES[Phospho (STY): 89.9%]DEDS[Phospho (STY): 9.9%]VR_;_S[Phospho (STY): 0%]S[Phospho (STY): 0%]QFEGT[Phospho (STY): 0%]FLGS[Phospho (STY): 100%]ES[Phospho (STY): 96.2%]DEDS[Phospho (STY): 3.8%]VR_;_S[Phospho (STY): 0%]S[Phospho (STY): 0%]QFEGT[Phospho (STY): 0%]FLGS[Phospho (STY): 96.7%]ES[Phospho (STY): 77.9%]DEDS[Phospho (STY): 25.4%]VR_;_S[Phospho (STY): 0%]S[Phospho (STY): 0%]QFEGT[Phospho (STY): 0%]FLGS[Phospho (STY): 100%]ES[Phospho (STY): 100%]DEDS[Phospho (STY): 0%]VR_;_S[Phospho (STY): 0%]S[Phospho (STY): 0%]QFEGT[Phospho (STY): 21.8%]FLGS[Phospho (STY): 78.2%]ES[Phospho (STY): 99.4%]DEDS[Phospho (STY): 0.6%]VR_;_S[Phospho (STY): 0%]S[Phospho (STY): 0%]QFEGT[Phospho (STY): 19.7%]FLGS[Phospho (STY): 80.3%]ES[Phospho (STY): 99.4%]DEDS[Phospho (STY): 0.6%]VR_;_S[Phospho (STY): 0%]S[Phospho (STY): 0%]QFEGT[Phospho (STY): 0%]FLGS[Phospho (STY): 100%]ES[Phospho (STY): 99.9%]DEDS[Phospho (STY): 0.1%]VR_;_S[Phospho (STY): 0%]S[Phospho (STY): 0%]QFEGT[Phospho (STY): 0%]FLGS[Phospho (STY): 100%]ES[Phospho (STY): 100%]DEDS[Phospho (STY): 0%]VR_;_S[Phospho (STY): 0%]S[Phospho (STY): 0%]QFEGT[Phospho (STY): 0%]FLGS[Phospho (STY): 99.5%]ES[Phospho (STY): 99.8%]DEDS[Phospho (STY): 0.7%]VR_	0.193112939596176;0.00204609078355134;0.611816167831421;0.162569493055344;0.759010136127472;0.986084878444672;0.0130073772743344;0.95688933134079;2.07251323445234E-05;0.68534255027771;0.391150712966919;0.528782606124878;0.00373403402045369;0.924219369888306;8.04687151685357E-05;0.941157519817352;0.000144057397847064;0.992917835712433;0.679864525794983;0.961088538169861;0.113242782652378;0.540984094142914;0.0587794706225395;0.999535083770752;0.000804803625214845;0.969161987304688;0.00311433081515133;0.880322754383087;0.949682414531708;0.801446735858917;0.139588758349419;0.898981630802155;0.961910605430603;0.778867542743683;0.254082292318344;0.999546229839325;0.000470663624582812;0.781585276126862;0.00561528000980616;0.999343276023865;0.000664263381622732;0.999997556209564;0.994588017463684;0.999975085258484;0.999997079372406;0.999963521957397;0.999994695186615;1;0.999998986721039;0.999999523162842;0.999997437000275;0.999907791614532;0.999999940395355;0.99999988079071;0.999978840351105;0.999997675418854;0.999861359596252	34.4131126403809;37.4975166320801;25.537088394165;24.3420448303223;19.07546043396;28.1212730407715;24.220458984375;28.3237037658691;16.5765705108643;22.0576992034912;21.229793548584;13.4990272521973;23.7434616088867;21.0970268249512;11.1095609664917;23.54514503479;14.3177900314331;20.0962905883789;33.9645538330078;20.5591621398926;10.2895193099976;19.5032482147217;17.1697731018066;30.9531745910645;23.3279476165771;32.3308639526367;11.5103750228882;20.8672981262207;23.7559623718262;26.3098068237305;24.3946781158447;23.7751598358154;30.2793960571289;26.5470314025879;25.2827758789063;34.9679374694824;27.0717105865479;35.1330642700195;29.906665802002;41.3694915771484;34.7523574829102;43.1795883178711;39.9435539245605;54.1910552978516;56.9347038269043;42.7417640686035;37.2494354248047;70.7639846801758;67.4200286865234;63.7206497192383;65.0120697021484;52.2966918945313;52.5892372131348;53.4612922668457;45.7370300292969;53.6835441589355;51.913143157959;78.4348983764648;64.0034027099609;67.106315612793;55.6456069946289;59.1591567993164;59.6252136230469;68.8024597167969;52.131404876709;54.7440185546875;43.7696914672852	1;2;7;11;13;17	0;0.19;1;0.81;0;0.24;0.99;0.61;0.16;0.19;0.65;0.3;0.91;0.76;0.03;1;0.01;0.05;0.96;0.93;0.69;0.38;0.39;0.53;0.5;0.08;0.92;0.06;0.94;0.68;0.32;0.18;0.41;0.47;0.11;0.04;0.37;0.54;0.52;0.97;0.84;0.86;0.12;0.88;0.95;0.8;0.2;0.14;0.9;0.1;0.78;0.25;0.22;0;1;0.99;0.01	S;T	1.07309229309239;1.00355307928097;1.01772685063928;0.931626085544193;0.96148209032886;1.07309229309239;1.00355307928097;1.03008597280568;0.903526127935845;0.880763799036661;0.989934206381758;0.998201724568936;1.12407522531567;1.01094216304737;1.10610330554107;1.1313926177098;0.933385686403923;0.860619711494534;0.956342662566163;0.935263051824687;0.942972973343381;0.951923824745659;1.57775114150951;1.14354133329914;1.10012321133704;1.01772685063928;1.00874414370979;0.931626085544193;0.96148209032886;1.03008597280568;1.01885146219869;0.903526127935845;0.880763799036661;0.989934206381758;0.998201724568936;1.12407522531567;1.01094216304737;1.10610330554107;1.1313926177098;0.933385686403923;0.860619711494534;0.821149991364511;0.869884504051217;0.956342662566163;0.935263051824687;0.942972973343381;0.951923824745659;1.57775114150951;1.14354133329914;1.08520239238056;1.10012321133704	FALSE	2	_SSQFEGTFLGSES[Phospho (STY)]DEDS[Phospho (STY)]VR_.3;_SSQFEGTFLGS[Phospho (STY)]ES[Phospho (STY)]DEDSVR_.2;_SSQFEGTFLGS[Phospho (STY)]ES[Phospho (STY)]DEDSVR_.3	Setd2_S324_M2	3	KKKSSQFEGTFLGSESDEDSVRTSSSQRSHD	S
14.7752	15.8905	16.0823	15.8947	16.5357	16.1103	16.4266	15.9162	15.7085	16.8382	15.9524	16.4937	16.3551	17.1584	16.4574	15.9839	15.8195	15.9211	16.9523	16.5872	16.1675	16.2749	16.5894	16.2531	16.6188	15.9865	15.9905	15.6825	anatomical structure development;anatomical structure formation involved in morphogenesis;anatomical structure morphogenesis;angiogenesis;biological regulation;biosynthetic process;blood vessel morphogenesis;cell development;cell differentiation;cell migration;cell migration involved in vasculogenesis;cell motility;cellular biosynthetic process;cellular component movement;cellular component organization;cellular component organization at cellular level;cellular component organization or biogenesis;cellular component organization or biogenesis at cellular level;cellular developmental process;cellular macromolecular complex subunit organization;cellular macromolecule metabolic process;cellular metabolic process;cellular nitrogen compound metabolic process;cellular process;cellular protein metabolic process;cellular response to stimulus;cellular response to stress;chromatin modification;chromatin organization;chromosome organization;coronary vasculature morphogenesis;covalent chromatin modification;developmental process;DNA metabolic process;DNA repair;embryonic cranial skeleton morphogenesis;embryonic morphogenesis;embryonic organ development;embryonic organ morphogenesis;embryonic placenta morphogenesis;embryonic skeletal system morphogenesis;epithelium development;forebrain development;histone H3-K36 methylation;histone lysine methylation;histone methylation;histone modification;locomotion;macromolecular complex subunit organization;macromolecule metabolic process;macromolecule methylation;macromolecule modification;mesoderm morphogenesis;metabolic process;methylation;mismatch repair;morphogenesis of a branching structure;multicellular organismal process;neural tube closure;nitrogen compound metabolic process;nucleic acid metabolic process;nucleobase-containing compound metabolic process;nucleosome organization;one-carbon metabolic process;organ development;organ morphogenesis;organelle organization;peptidyl-amino acid modification;peptidyl-lysine methylation;peptidyl-lysine modification;peptidyl-lysine trimethylation;pericardium development;primary metabolic process;protein alkylation;protein metabolic process;protein methylation;protein modification process;regulation of biological process;regulation of biosynthetic process;regulation of cellular biosynthetic process;regulation of cellular localization;regulation of cellular macromolecule biosynthetic process;regulation of cellular metabolic process;regulation of cellular process;regulation of gene expression;regulation of intracellular transport;regulation of localization;regulation of macromolecule biosynthetic process;regulation of macromolecule metabolic process;regulation of metabolic process;regulation of mRNA export from nucleus;regulation of nitrogen compound metabolic process;regulation of nucleobase-containing compound metabolic process;regulation of nucleobase-containing compound transport;regulation of nucleocytoplasmic transport;regulation of primary metabolic process;regulation of RNA export from nucleus;regulation of RNA metabolic process;regulation of transcription, DNA-dependent;regulation of transport;response to DNA damage stimulus;response to stimulus;response to stress;RNA biosynthetic process;RNA metabolic process;skeletal system morphogenesis;small molecule metabolic process;stem cell development;tissue development;tissue morphogenesis;transcription elongation from RNA polymerase II promoter;transcription elongation, DNA-dependent;tube closure;tube formation;vasculogenesis	catalytic activity;histone methyltransferase activity;histone-lysine N-methyltransferase activity;lysine N-methyltransferase activity;methyltransferase activity;N-methyltransferase activity;protein methyltransferase activity;protein-lysine N-methyltransferase activity;S-adenosylmethionine-dependent methyltransferase activity;transferase activity;transferase activity, transferring one-carbon groups	cell part;chromosome;intracellular membrane-bounded organelle;intracellular non-membrane-bounded organelle;intracellular organelle;intracellular part;membrane-bounded organelle;non-membrane-bounded organelle;nucleus;organelle	Lysine degradation	Activator;Alternativesplicing;Chromatinregulator;Chromosome;Coiledcoil;Completeproteome;Methyltransferase;Nucleus;Phosphoprotein;Referenceproteome;S-adenosyl-L-methionine;Transcription;Transcriptionregulation;Transferase	b-Adrenergic Receptor kinase substrate motif;Casein kinase II substrate motif;PKA kinase substrate motif;PKC kinase substrate motif	Setd2								1	0.897647	0.24631	0.58653	1.36152	0.730794	0.193782	0.587512	1.19092	1.12009	0.0714435	0.827996	1.70235	0.815184	0.166697	0.659357	1.3105	1.10265	0.0930714	0.660534	1.60139	0.52822	0.381019	0.408896	0.893698	Not Defined	1;2;3;5;7;8;9;11;16;17;22;24;25;26;27;28;1;2;3;7;10;13;16;19;20;22;23;26;1;3;5;10;14;16;19;21;25;4;13;14;19;4;5;6;9;11;12;14;17;18;21;24;25;27;2;4;6;7;8;9;11;12;13;15;17;18;20;22;23;24;26;27;28	E9Q5F9	Mus musculus	Histone-lysine N-methyltransferase SETD2	E9Q5F9	SETD2_MOUSE	ARESSDSEDEYKK;ARESSDSEDEYK	456	_ARES[Phospho (STY)]S[Phospho (STY)]DS[Phospho (STY)]EDEYKK_.2;_ARES[Phospho (STY)]S[Phospho (STY)]DS[Phospho (STY)]EDEYKK_.3;_ARES[Phospho (STY)]S[Phospho (STY)]DS[Phospho (STY)]EDEYK_.2	_ARES[Phospho (STY): 86%]S[Phospho (STY): 15.8%]DS[Phospho (STY): 99.7%]EDEY[Phospho (STY): 98.4%]KK_;_ARES[Phospho (STY): 85.5%]S[Phospho (STY): 21.5%]DS[Phospho (STY): 99%]EDEY[Phospho (STY): 94.1%]KK_;_ARES[Phospho (STY): 67.4%]S[Phospho (STY): 52.7%]DS[Phospho (STY): 87.2%]EDEY[Phospho (STY): 92.7%]KK_;_ARES[Phospho (STY): 94%]S[Phospho (STY): 30.1%]DS[Phospho (STY): 86.8%]EDEY[Phospho (STY): 89%]KK_;_ARES[Phospho (STY): 86.7%]S[Phospho (STY): 35.7%]DS[Phospho (STY): 79.1%]EDEY[Phospho (STY): 98.4%]KK_;_ARES[Phospho (STY): 60.6%]S[Phospho (STY): 40%]DS[Phospho (STY): 99.5%]EDEY[Phospho (STY): 99.8%]KK_;_ARES[Phospho (STY): 91.8%]S[Phospho (STY): 52.3%]DS[Phospho (STY): 97.3%]EDEY[Phospho (STY): 58.6%]KK_;_ARES[Phospho (STY): 54.3%]S[Phospho (STY): 45.8%]DS[Phospho (STY): 100%]EDEY[Phospho (STY): 100%]KK_;_ARES[Phospho (STY): 96.6%]S[Phospho (STY): 58.1%]DS[Phospho (STY): 72.3%]EDEY[Phospho (STY): 73%]KK_;_ARES[Phospho (STY): 99.4%]S[Phospho (STY): 2.1%]DS[Phospho (STY): 98.8%]EDEY[Phospho (STY): 99.8%]KK_;_ARES[Phospho (STY): 80.6%]S[Phospho (STY): 23.8%]DS[Phospho (STY): 99.6%]EDEY[Phospho (STY): 96%]KK_;_ARES[Phospho (STY): 60.2%]S[Phospho (STY): 43.4%]DS[Phospho (STY): 99.4%]EDEY[Phospho (STY): 97%]KK_;_ARES[Phospho (STY): 99.8%]S[Phospho (STY): 50.7%]DS[Phospho (STY): 51.3%]EDEY[Phospho (STY): 98.2%]KK_;_ARES[Phospho (STY): 95.3%]S[Phospho (STY): 39.6%]DS[Phospho (STY): 65.9%]EDEY[Phospho (STY): 99.2%]KK_;_ARES[Phospho (STY): 98.8%]S[Phospho (STY): 44.7%]DS[Phospho (STY): 59.9%]EDEY[Phospho (STY): 96.7%]KK_;_ARES[Phospho (STY): 84.1%]S[Phospho (STY): 18.2%]DS[Phospho (STY): 98.8%]EDEY[Phospho (STY): 98.9%]KK_;_ARES[Phospho (STY): 70.4%]S[Phospho (STY): 63%]DS[Phospho (STY): 88.9%]EDEY[Phospho (STY): 77.6%]KK_;_ARES[Phospho (STY): 67.6%]S[Phospho (STY): 56.1%]DS[Phospho (STY): 99.3%]EDEY[Phospho (STY): 77%]KK_;_ARES[Phospho (STY): 72.6%]S[Phospho (STY): 65.8%]DS[Phospho (STY): 89.3%]EDEY[Phospho (STY): 72.4%]KK_;_ARES[Phospho (STY): 65.5%]S[Phospho (STY): 54.8%]DS[Phospho (STY): 97.8%]EDEY[Phospho (STY): 81.9%]KK_;_ARES[Phospho (STY): 85.7%]S[Phospho (STY): 31.9%]DS[Phospho (STY): 97.4%]EDEY[Phospho (STY): 85%]KK_;_ARES[Phospho (STY): 88.4%]S[Phospho (STY): 23.4%]DS[Phospho (STY): 99.9%]EDEY[Phospho (STY): 88.3%]KK_;_ARES[Phospho (STY): 83.4%]S[Phospho (STY): 19.8%]DS[Phospho (STY): 99.3%]EDEY[Phospho (STY): 97.6%]KK_;_ARES[Phospho (STY): 87.1%]S[Phospho (STY): 17.6%]DS[Phospho (STY): 99.9%]EDEY[Phospho (STY): 95.4%]KK_;_ARES[Phospho (STY): 83.7%]S[Phospho (STY): 17.8%]DS[Phospho (STY): 99.6%]EDEY[Phospho (STY): 99%]KK_;_ARES[Phospho (STY): 83.7%]S[Phospho (STY): 25.8%]DS[Phospho (STY): 99.5%]EDEY[Phospho (STY): 91%]KK_;_ARES[Phospho (STY): 85.5%]S[Phospho (STY): 25.5%]DS[Phospho (STY): 99.9%]EDEY[Phospho (STY): 89.1%]KK_;_ARES[Phospho (STY): 64%]S[Phospho (STY): 47.9%]DS[Phospho (STY): 99.1%]EDEY[Phospho (STY): 89%]KK_;_ARES[Phospho (STY): 59.3%]S[Phospho (STY): 45.8%]DS[Phospho (STY): 96.6%]EDEY[Phospho (STY): 98.4%]K_;_ARES[Phospho (STY): 88.2%]S[Phospho (STY): 23.7%]DS[Phospho (STY): 99.7%]EDEY[Phospho (STY): 88.4%]K_;_ARES[Phospho (STY): 83.3%]S[Phospho (STY): 21.2%]DS[Phospho (STY): 97.2%]EDEY[Phospho (STY): 98.3%]K_;_ARES[Phospho (STY): 99.4%]S[Phospho (STY): 26.6%]DS[Phospho (STY): 99.9%]EDEY[Phospho (STY): 74.1%]K_;_ARES[Phospho (STY): 88.7%]S[Phospho (STY): 47.6%]DS[Phospho (STY): 97.1%]EDEY[Phospho (STY): 66.5%]K_;_ARES[Phospho (STY): 73.2%]S[Phospho (STY): 65.9%]DS[Phospho (STY): 90%]EDEY[Phospho (STY): 70.9%]K_;_ARES[Phospho (STY): 91.5%]S[Phospho (STY): 47.9%]DS[Phospho (STY): 98.2%]EDEY[Phospho (STY): 62.4%]K_;_ARES[Phospho (STY): 88.3%]S[Phospho (STY): 30.3%]DS[Phospho (STY): 99.4%]EDEY[Phospho (STY): 81.9%]K_;_ARES[Phospho (STY): 59.8%]S[Phospho (STY): 40.4%]DS[Phospho (STY): 99.9%]EDEY[Phospho (STY): 99.8%]K_;_ARES[Phospho (STY): 76.5%]S[Phospho (STY): 65.7%]DS[Phospho (STY): 92.9%]EDEY[Phospho (STY): 64.9%]KK_;_ARES[Phospho (STY): 72%]S[Phospho (STY): 92.3%]DS[Phospho (STY): 78.9%]EDEY[Phospho (STY): 56.8%]KK_;_ARES[Phospho (STY): 99.9%]S[Phospho (STY): 99.9%]DS[Phospho (STY): 99.4%]EDEY[Phospho (STY): 0.9%]KK_;_ARES[Phospho (STY): 88%]S[Phospho (STY): 84.9%]DS[Phospho (STY): 98.7%]EDEY[Phospho (STY): 28.5%]KK_;_ARES[Phospho (STY): 64.7%]S[Phospho (STY): 95.1%]DS[Phospho (STY): 96.2%]EDEY[Phospho (STY): 44.1%]KK_;_ARES[Phospho (STY): 76.9%]S[Phospho (STY): 67.4%]DS[Phospho (STY): 93.1%]EDEY[Phospho (STY): 62.6%]KK_;_ARES[Phospho (STY): 99.4%]S[Phospho (STY): 99.1%]DS[Phospho (STY): 99.7%]EDEY[Phospho (STY): 1.8%]KK_;_ARES[Phospho (STY): 82.4%]S[Phospho (STY): 74.9%]DS[Phospho (STY): 95.3%]EDEY[Phospho (STY): 47.4%]KK_;_ARES[Phospho (STY): 93.2%]S[Phospho (STY): 64.6%]DS[Phospho (STY): 99.7%]EDEY[Phospho (STY): 42.5%]KK_;_ARES[Phospho (STY): 85.1%]S[Phospho (STY): 77.7%]DS[Phospho (STY): 99.8%]EDEY[Phospho (STY): 37.4%]KK_;_ARES[Phospho (STY): 99.7%]S[Phospho (STY): 98.3%]DS[Phospho (STY): 94.4%]EDEY[Phospho (STY): 7.6%]KK_;_ARES[Phospho (STY): 96.3%]S[Phospho (STY): 79.4%]DS[Phospho (STY): 99.4%]EDEY[Phospho (STY): 24.9%]KK_;_ARES[Phospho (STY): 93.2%]S[Phospho (STY): 61.7%]DS[Phospho (STY): 99.9%]EDEY[Phospho (STY): 45.2%]KK_;_ARES[Phospho (STY): 94.2%]S[Phospho (STY): 92.7%]DS[Phospho (STY): 81.2%]EDEY[Phospho (STY): 31.9%]KK_;_ARES[Phospho (STY): 84.9%]S[Phospho (STY): 79.7%]DS[Phospho (STY): 97.1%]EDEY[Phospho (STY): 38.2%]KK_;_ARES[Phospho (STY): 98%]S[Phospho (STY): 96.9%]DS[Phospho (STY): 99.3%]EDEY[Phospho (STY): 5.8%]KK_;_ARES[Phospho (STY): 85.2%]S[Phospho (STY): 76.9%]DS[Phospho (STY): 99.7%]EDEY[Phospho (STY): 38.2%]KK_;_ARES[Phospho (STY): 98.6%]S[Phospho (STY): 86.6%]DS[Phospho (STY): 99%]EDEY[Phospho (STY): 15.7%]K_;_ARES[Phospho (STY): 99.9%]S[Phospho (STY): 99.9%]DS[Phospho (STY): 99.9%]EDEY[Phospho (STY): 0.3%]K_;_ARES[Phospho (STY): 99.9%]S[Phospho (STY): 99.7%]DS[Phospho (STY): 99.9%]EDEY[Phospho (STY): 0.4%]K_;_ARES[Phospho (STY): 99.9%]S[Phospho (STY): 99.5%]DS[Phospho (STY): 99.9%]EDEY[Phospho (STY): 0.7%]K_;_ARES[Phospho (STY): 99.2%]S[Phospho (STY): 96.4%]DS[Phospho (STY): 99.7%]EDEY[Phospho (STY): 4.6%]K_;_ARES[Phospho (STY): 96.8%]S[Phospho (STY): 78.7%]DS[Phospho (STY): 97.2%]EDEY[Phospho (STY): 27.3%]K_;_ARES[Phospho (STY): 96.4%]S[Phospho (STY): 54.6%]DS[Phospho (STY): 99.8%]EDEY[Phospho (STY): 49.3%]K_;_ARES[Phospho (STY): 100%]S[Phospho (STY): 100%]DS[Phospho (STY): 100%]EDEY[Phospho (STY): 0.1%]K_;_ARES[Phospho (STY): 100%]S[Phospho (STY): 100%]DS[Phospho (STY): 100%]EDEY[Phospho (STY): 0%]K_;_ARES[Phospho (STY): 99.6%]S[Phospho (STY): 54.8%]DS[Phospho (STY): 99.9%]EDEY[Phospho (STY): 45.7%]K_;_ARES[Phospho (STY): 99.4%]S[Phospho (STY): 92.4%]DS[Phospho (STY): 96.9%]EDEY[Phospho (STY): 11.3%]K_;_ARES[Phospho (STY): 99.3%]S[Phospho (STY): 99.2%]DS[Phospho (STY): 97.2%]EDEY[Phospho (STY): 4.2%]K_;_ARES[Phospho (STY): 100%]S[Phospho (STY): 99.7%]DS[Phospho (STY): 100%]EDEY[Phospho (STY): 0.4%]K_;_ARES[Phospho (STY): 67.2%]S[Phospho (STY): 83.3%]DS[Phospho (STY): 98.2%]EDEY[Phospho (STY): 51.3%]K_;_ARES[Phospho (STY): 95.7%]S[Phospho (STY): 64.8%]DS[Phospho (STY): 96.5%]EDEY[Phospho (STY): 43%]K_;_ARES[Phospho (STY): 97.1%]S[Phospho (STY): 84.7%]DS[Phospho (STY): 98.2%]EDEY[Phospho (STY): 20%]K_;_ARES[Phospho (STY): 96%]S[Phospho (STY): 82.6%]DS[Phospho (STY): 96.8%]EDEY[Phospho (STY): 24.6%]K_;_ARES[Phospho (STY): 92.6%]S[Phospho (STY): 61.5%]DS[Phospho (STY): 98.2%]EDEY[Phospho (STY): 47.7%]K_	0.158425569534302;0.214501529932022;0.527374923229218;0.3014235496521;0.357490420341492;0.400449723005295;0.523078799247742;0.457547873258591;0.58076423406601;0.0207345392554998;0.238062888383865;0.434081792831421;0.507011353969574;0.395628958940506;0.446688771247864;0.181858286261559;0.630467772483826;0.561459600925446;0.658116459846497;0.547699093818665;0.318988800048828;0.234360426664352;0.197867557406425;0.175910010933876;0.177672952413559;0.257677644491196;0.25453794002533;0.479165971279144;0.457573235034943;0.237428218126297;0.21189571917057;0.26590758562088;0.476465195417404;0.658839166164398;0.479180186986923;0.30336993932724;0.404294699430466;0.656917989253998;0.720147669315338;0.994035422801971;0.848669588565826;0.647143661975861;0.673996865749359;0.991136074066162;0.748793661594391;0.646255493164063;0.777247846126556;0.944227337837219;0.794298112392426;0.616638600826263;0.812384128570557;0.796979963779449;0.969281256198883;0.768626391887665;0.86644572019577;0.998858571052551;0.99708753824234;0.995452702045441;0.963890790939331;0.787394642829895;0.545804142951965;0.999569594860077;0.999961256980896;0.547578096389771;0.924151182174683;0.971896350383759;0.999999225139618;0.996535122394562;0.671769559383392;0.647685766220093;0.846960425376892;0.826396644115448;0.615149736404419	4.42486095428467;2.75548005104065;1.54134249687195;1.60387754440308;1;6.24372577667236;4.4187445640564;5.45173406600952;3.91990065574646;2.79909443855286;3.44645309448242;4.16735935211182;3.8423707485199;2.78448224067688;2.28500413894653;4.45542764663696;2.49239683151245;3.56734275817871;6.62888336181641;5.49007320404053;2.19640350341797;4.75514364242554;5.43408679962158;4.12161016464233;5.95438575744629;3.51470899581909;1;4.86283206939697;2.80230593681335;6.5928430557251;3.45272994041443;2.71910429000854;4.93621921539307;4.78487825393677;1.9224739074707;3.66194033622742;2.7193455696106;7.51800060272217;7.5102686882019;3.67622876167297;2.68904876708984;6.88558435440063;3.42155647277832;6.25192356109619;6.80466413497925;8.50794124603271;5.75481557846069;8.07924270629883;5.11978578567505;4.06475925445557;8.0099925994873;6.23847007751465;6.1922082901001;7.77202463150024;8.54483032226563;7.95855379104614;6.91162872314453;4.25376510620117;8.84487438201904;8.7494478225708;11.6504020690918;8.11905479431152;6.77498006820679;5.9780478477478;18.5910663604736;10.5761451721191;4.31358909606934;6.30677604675293;5.00559949874878;4.1528491973877;4.69254493713379	4;5;7;11	0.86;0.16;1;0.98;0.85;0.21;0.99;0.94;0.67;0.53;0.87;0.93;0.3;0.89;0.36;0.79;0.61;0.4;0.92;0.52;0.97;0.59;0.54;0.46;0.58;0.72;0.73;0.02;0.81;0.24;0.96;0.6;0.43;0.51;0.95;0.66;0.45;0.84;0.18;0.7;0.63;0.89;0.78;0.68;0.56;0.99;0.77;0.73;0.66;0.72;0.55;0.98;0.82;0.86;0.32;0.97;0.85;0.88;0.23;1;0.83;0.2;0.87;0.18;0.95;0.84;0.26;0.91;0.25;0.64;0.48;0.59;0.46;0.97;0.98;0.88;0.24;1;0.83;0.21;0.99;0.27;0.74;0.89;0.48;0.67;0.73;0.66;0.9;0.71;0.91;0.62;0.3;0.82;0.6;0.4;0.76;0.66;0.93;0.65;0.72;0.92;0.79;0.57;1;0.99;0.01;0.88;0.85;0.28;0.65;0.95;0.96;0.44;0.77;0.67;0.93;0.63;0.99;1;0.02;0.82;0.75;0.47;0.42;0.85;0.78;0.37;0.98;0.94;0.08;0.79;0.25;0.62;0.45;0.81;0.32;0.8;0.97;0.38;0.06;0.99;0.87;0.16;1;0;0.01;0.96;0.05;0.97;0.79;0.27;0.55;0.49;0.46;0.92;0.11;0.04;0.67;0.83;0.98;0.51;0.65;0.43;0.85;0.2;0.25;0.93;0.62;0.48	S;Y	1.01772685063928;1.00874414370979;0.931626085544193;1.07309229309239;1.03008597280568;1.01885146219869;0.903526127935845;0.989934206381758;1.1313926177098;0.933385686403923;0.935263051824687;0.951923824745659;1.57775114150951;1.14354133329914;1.08520239238056;1.10012321133704;1.01772685063928;1.00874414370979;0.931626085544193;1.03008597280568;0.880763799036661;1.12407522531567;1.1313926177098;0.821149991364511;0.869884504051217;0.935263051824687;0.942972973343381;1.14354133329914;1.01772685063928;0.931626085544193;1.07309229309239;0.880763799036661;1.01094216304737;1.1313926177098;0.821149991364511;0.956342662566163;1.57775114150951;0.96148209032886;1.12407522531567;1.01094216304737;0.821149991364511;0.96148209032886;1.07309229309239;1.00355307928097;0.903526127935845;0.989934206381758;0.998201724568936;1.01094216304737;0.933385686403923;0.860619711494534;0.956342662566163;0.951923824745659;1.57775114150951;1.08520239238056;1.00874414370979;0.96148209032886;1.00355307928097;1.03008597280568;1.01885146219869;0.903526127935845;0.989934206381758;0.998201724568936;1.12407522531567;1.10610330554107;0.933385686403923;0.860619711494534;0.869884504051217;0.935263051824687;0.942972973343381;0.951923824745659;1.14354133329914;1.08520239238056;1.10012321133704	FALSE	3	_ARES[Phospho (STY)]SDS[Phospho (STY)]EDEY[Phospho (STY)]KK_.2;_ARES[Phospho (STY)]SDS[Phospho (STY)]EDEY[Phospho (STY)]KK_.3;_ARES[Phospho (STY)]SDS[Phospho (STY)]EDEY[Phospho (STY)]K_.2;_ARES[Phospho (STY)]S[Phospho (STY)]DS[Phospho (STY)]EDEYKK_.2;_ARES[Phospho (STY)]S[Phospho (STY)]DS[Phospho (STY)]EDEYKK_.3;_ARES[Phospho (STY)]S[Phospho (STY)]DS[Phospho (STY)]EDEYK_.2	Setd2_S459_M3	6	RTRYSRPYTDNRARESSDSEDEYKKTYPRRT	S
10.4443	15.2282	11.6054	15.3814	15.8767	15.6923	15.901	15.4951	15.3803	15.1812	15.5249	15.933	15.9008	16.7903	15.9107	11.8557	15.1646	15.4245	16.4175	15.9018	15.1086	15.5273	15.7324	15.7087	16.2434	14.9	15.5751	14.6919	anatomical structure development;anatomical structure formation involved in morphogenesis;anatomical structure morphogenesis;angiogenesis;biological regulation;biosynthetic process;blood vessel morphogenesis;cell development;cell differentiation;cell migration;cell migration involved in vasculogenesis;cell motility;cellular biosynthetic process;cellular component movement;cellular component organization;cellular component organization at cellular level;cellular component organization or biogenesis;cellular component organization or biogenesis at cellular level;cellular developmental process;cellular macromolecular complex subunit organization;cellular macromolecule metabolic process;cellular metabolic process;cellular nitrogen compound metabolic process;cellular process;cellular protein metabolic process;cellular response to stimulus;cellular response to stress;chromatin modification;chromatin organization;chromosome organization;coronary vasculature morphogenesis;covalent chromatin modification;developmental process;DNA metabolic process;DNA repair;embryonic cranial skeleton morphogenesis;embryonic morphogenesis;embryonic organ development;embryonic organ morphogenesis;embryonic placenta morphogenesis;embryonic skeletal system morphogenesis;epithelium development;forebrain development;histone H3-K36 methylation;histone lysine methylation;histone methylation;histone modification;locomotion;macromolecular complex subunit organization;macromolecule metabolic process;macromolecule methylation;macromolecule modification;mesoderm morphogenesis;metabolic process;methylation;mismatch repair;morphogenesis of a branching structure;multicellular organismal process;neural tube closure;nitrogen compound metabolic process;nucleic acid metabolic process;nucleobase-containing compound metabolic process;nucleosome organization;one-carbon metabolic process;organ development;organ morphogenesis;organelle organization;peptidyl-amino acid modification;peptidyl-lysine methylation;peptidyl-lysine modification;peptidyl-lysine trimethylation;pericardium development;primary metabolic process;protein alkylation;protein metabolic process;protein methylation;protein modification process;regulation of biological process;regulation of biosynthetic process;regulation of cellular biosynthetic process;regulation of cellular localization;regulation of cellular macromolecule biosynthetic process;regulation of cellular metabolic process;regulation of cellular process;regulation of gene expression;regulation of intracellular transport;regulation of localization;regulation of macromolecule biosynthetic process;regulation of macromolecule metabolic process;regulation of metabolic process;regulation of mRNA export from nucleus;regulation of nitrogen compound metabolic process;regulation of nucleobase-containing compound metabolic process;regulation of nucleobase-containing compound transport;regulation of nucleocytoplasmic transport;regulation of primary metabolic process;regulation of RNA export from nucleus;regulation of RNA metabolic process;regulation of transcription, DNA-dependent;regulation of transport;response to DNA damage stimulus;response to stimulus;response to stress;RNA biosynthetic process;RNA metabolic process;skeletal system morphogenesis;small molecule metabolic process;stem cell development;tissue development;tissue morphogenesis;transcription elongation from RNA polymerase II promoter;transcription elongation, DNA-dependent;tube closure;tube formation;vasculogenesis	catalytic activity;histone methyltransferase activity;histone-lysine N-methyltransferase activity;lysine N-methyltransferase activity;methyltransferase activity;N-methyltransferase activity;protein methyltransferase activity;protein-lysine N-methyltransferase activity;S-adenosylmethionine-dependent methyltransferase activity;transferase activity;transferase activity, transferring one-carbon groups	cell part;chromosome;intracellular membrane-bounded organelle;intracellular non-membrane-bounded organelle;intracellular organelle;intracellular part;membrane-bounded organelle;non-membrane-bounded organelle;nucleus;organelle	Lysine degradation	Activator;Alternativesplicing;Chromatinregulator;Chromosome;Coiledcoil;Completeproteome;Methyltransferase;Nucleus;Phosphoprotein;Referenceproteome;S-adenosyl-L-methionine;Transcription;Transcriptionregulation;Transferase	14-3-3 domain binding motif;Akt kinase substrate motif;Calmodulin-dependent protein kinase II substrate motif;Casein kinase II substrate motif;MAPKAPK1 kinase substrate motif;MDC1 BRCT domain binding motif;PKA kinase substrate motif;PKC epsilon kinase substrate motif;PKC kinase substrate motif;Plk1 PBD domain binding motif	Setd2								1	1.05923	0.120614	2.57642	1.89169	0.940727	0.0748104	2.33997	1.70993	0.539475	0.213109	1.94955	1.09809	1.02745	0.0671567	2.56229	1.84553	0.949142	0.0735687	2.35441	1.72271	0.838358	0.126648	2.18776	1.55529	Not Defined	6;10;12;18;20;21;23;4;13;14;19;4;5;6;9;11;12;14;17;18;21;24;25;27;2;4;6;7;8;9;11;12;13;15;17;18;20;22;23;24;26;27;28	E9Q5F9	Mus musculus	Histone-lysine N-methyltransferase SETD2	E9Q5F9	SETD2_MOUSE	ARESSDSEDEYKK;ARESSDSEDEYK	456	_ARES[Phospho (STY)]S[Phospho (STY)]DS[Phospho (STY)]EDEYKK_.2;_ARES[Phospho (STY)]S[Phospho (STY)]DS[Phospho (STY)]EDEYKK_.3;_ARES[Phospho (STY)]S[Phospho (STY)]DS[Phospho (STY)]EDEYK_.2	_ARES[Phospho (STY): 58.1%]S[Phospho (STY): 83.1%]DS[Phospho (STY): 82.5%]EDEY[Phospho (STY): 76.4%]KK_;_ARES[Phospho (STY): 50.6%]S[Phospho (STY): 63.2%]DS[Phospho (STY): 86.2%]EDEY[Phospho (STY): 100%]KK_;_ARES[Phospho (STY): 30.8%]S[Phospho (STY): 73.2%]DS[Phospho (STY): 98%]EDEY[Phospho (STY): 98%]KK_;_ARES[Phospho (STY): 8.6%]S[Phospho (STY): 91.6%]DS[Phospho (STY): 99.9%]EDEY[Phospho (STY): 99.9%]KK_;_ARES[Phospho (STY): 58%]S[Phospho (STY): 71.6%]DS[Phospho (STY): 70.5%]EDEY[Phospho (STY): 99.9%]KK_;_ARES[Phospho (STY): 13.9%]S[Phospho (STY): 87.8%]DS[Phospho (STY): 99.3%]EDEY[Phospho (STY): 99%]KK_;_ARES[Phospho (STY): 12.4%]S[Phospho (STY): 91.7%]DS[Phospho (STY): 98.9%]EDEY[Phospho (STY): 97%]KK_;_ARES[Phospho (STY): 76.5%]S[Phospho (STY): 65.7%]DS[Phospho (STY): 92.9%]EDEY[Phospho (STY): 64.9%]KK_;_ARES[Phospho (STY): 72%]S[Phospho (STY): 92.3%]DS[Phospho (STY): 78.9%]EDEY[Phospho (STY): 56.8%]KK_;_ARES[Phospho (STY): 99.9%]S[Phospho (STY): 99.9%]DS[Phospho (STY): 99.4%]EDEY[Phospho (STY): 0.9%]KK_;_ARES[Phospho (STY): 88%]S[Phospho (STY): 84.9%]DS[Phospho (STY): 98.7%]EDEY[Phospho (STY): 28.5%]KK_;_ARES[Phospho (STY): 64.7%]S[Phospho (STY): 95.1%]DS[Phospho (STY): 96.2%]EDEY[Phospho (STY): 44.1%]KK_;_ARES[Phospho (STY): 76.9%]S[Phospho (STY): 67.4%]DS[Phospho (STY): 93.1%]EDEY[Phospho (STY): 62.6%]KK_;_ARES[Phospho (STY): 99.4%]S[Phospho (STY): 99.1%]DS[Phospho (STY): 99.7%]EDEY[Phospho (STY): 1.8%]KK_;_ARES[Phospho (STY): 82.4%]S[Phospho (STY): 74.9%]DS[Phospho (STY): 95.3%]EDEY[Phospho (STY): 47.4%]KK_;_ARES[Phospho (STY): 93.2%]S[Phospho (STY): 64.6%]DS[Phospho (STY): 99.7%]EDEY[Phospho (STY): 42.5%]KK_;_ARES[Phospho (STY): 85.1%]S[Phospho (STY): 77.7%]DS[Phospho (STY): 99.8%]EDEY[Phospho (STY): 37.4%]KK_;_ARES[Phospho (STY): 99.7%]S[Phospho (STY): 98.3%]DS[Phospho (STY): 94.4%]EDEY[Phospho (STY): 7.6%]KK_;_ARES[Phospho (STY): 96.3%]S[Phospho (STY): 79.4%]DS[Phospho (STY): 99.4%]EDEY[Phospho (STY): 24.9%]KK_;_ARES[Phospho (STY): 93.2%]S[Phospho (STY): 61.7%]DS[Phospho (STY): 99.9%]EDEY[Phospho (STY): 45.2%]KK_;_ARES[Phospho (STY): 94.2%]S[Phospho (STY): 92.7%]DS[Phospho (STY): 81.2%]EDEY[Phospho (STY): 31.9%]KK_;_ARES[Phospho (STY): 84.9%]S[Phospho (STY): 79.7%]DS[Phospho (STY): 97.1%]EDEY[Phospho (STY): 38.2%]KK_;_ARES[Phospho (STY): 98%]S[Phospho (STY): 96.9%]DS[Phospho (STY): 99.3%]EDEY[Phospho (STY): 5.8%]KK_;_ARES[Phospho (STY): 85.2%]S[Phospho (STY): 76.9%]DS[Phospho (STY): 99.7%]EDEY[Phospho (STY): 38.2%]KK_;_ARES[Phospho (STY): 98.6%]S[Phospho (STY): 86.6%]DS[Phospho (STY): 99%]EDEY[Phospho (STY): 15.7%]K_;_ARES[Phospho (STY): 99.9%]S[Phospho (STY): 99.9%]DS[Phospho (STY): 99.9%]EDEY[Phospho (STY): 0.3%]K_;_ARES[Phospho (STY): 99.9%]S[Phospho (STY): 99.7%]DS[Phospho (STY): 99.9%]EDEY[Phospho (STY): 0.4%]K_;_ARES[Phospho (STY): 99.9%]S[Phospho (STY): 99.5%]DS[Phospho (STY): 99.9%]EDEY[Phospho (STY): 0.7%]K_;_ARES[Phospho (STY): 99.2%]S[Phospho (STY): 96.4%]DS[Phospho (STY): 99.7%]EDEY[Phospho (STY): 4.6%]K_;_ARES[Phospho (STY): 96.8%]S[Phospho (STY): 78.7%]DS[Phospho (STY): 97.2%]EDEY[Phospho (STY): 27.3%]K_;_ARES[Phospho (STY): 96.4%]S[Phospho (STY): 54.6%]DS[Phospho (STY): 99.8%]EDEY[Phospho (STY): 49.3%]K_;_ARES[Phospho (STY): 100%]S[Phospho (STY): 100%]DS[Phospho (STY): 100%]EDEY[Phospho (STY): 0.1%]K_;_ARES[Phospho (STY): 100%]S[Phospho (STY): 100%]DS[Phospho (STY): 100%]EDEY[Phospho (STY): 0%]K_;_ARES[Phospho (STY): 99.6%]S[Phospho (STY): 54.8%]DS[Phospho (STY): 99.9%]EDEY[Phospho (STY): 45.7%]K_;_ARES[Phospho (STY): 99.4%]S[Phospho (STY): 92.4%]DS[Phospho (STY): 96.9%]EDEY[Phospho (STY): 11.3%]K_;_ARES[Phospho (STY): 99.3%]S[Phospho (STY): 99.2%]DS[Phospho (STY): 97.2%]EDEY[Phospho (STY): 4.2%]K_;_ARES[Phospho (STY): 100%]S[Phospho (STY): 99.7%]DS[Phospho (STY): 100%]EDEY[Phospho (STY): 0.4%]K_;_ARES[Phospho (STY): 67.2%]S[Phospho (STY): 83.3%]DS[Phospho (STY): 98.2%]EDEY[Phospho (STY): 51.3%]K_;_ARES[Phospho (STY): 95.7%]S[Phospho (STY): 64.8%]DS[Phospho (STY): 96.5%]EDEY[Phospho (STY): 43%]K_;_ARES[Phospho (STY): 97.1%]S[Phospho (STY): 84.7%]DS[Phospho (STY): 98.2%]EDEY[Phospho (STY): 20%]K_;_ARES[Phospho (STY): 96%]S[Phospho (STY): 82.6%]DS[Phospho (STY): 96.8%]EDEY[Phospho (STY): 24.6%]K_;_ARES[Phospho (STY): 92.6%]S[Phospho (STY): 61.5%]DS[Phospho (STY): 98.2%]EDEY[Phospho (STY): 47.7%]K_	0.580682694911957;0.50613671541214;0.308320909738541;0.0859486162662506;0.579890310764313;0.138683617115021;0.124354146420956;0.656917989253998;0.720147669315338;0.994035422801971;0.848669588565826;0.647143661975861;0.673996865749359;0.991136074066162;0.748793661594391;0.646255493164063;0.777247846126556;0.944227337837219;0.794298112392426;0.616638600826263;0.812384128570557;0.796979963779449;0.969281256198883;0.768626391887665;0.86644572019577;0.998858571052551;0.99708753824234;0.995452702045441;0.963890790939331;0.787394642829895;0.545804142951965;0.999569594860077;0.999961256980896;0.547578096389771;0.924151182174683;0.971896350383759;0.999999225139618;0.996535122394562;0.671769559383392;0.647685766220093;0.846960425376892;0.826396644115448;0.615149736404419	1.33357787132263;1;2.72942852973938;3.4954559803009;4.27930116653442;3.66194033622742;2.7193455696106;7.51800060272217;7.5102686882019;3.67622876167297;2.68904876708984;6.88558435440063;3.42155647277832;6.25192356109619;6.80466413497925;8.50794124603271;5.75481557846069;8.07924270629883;5.11978578567505;4.06475925445557;8.0099925994873;6.23847007751465;6.1922082901001;7.77202463150024;8.54483032226563;7.95855379104614;6.91162872314453;4.25376510620117;8.84487438201904;8.7494478225708;11.6504020690918;8.11905479431152;6.77498006820679;5.9780478477478;18.5910663604736;10.5761451721191;4.31358909606934;6.30677604675293;5.00559949874878;4.1528491973877;4.69254493713379	4;5;7;11	0.58;0.83;0.76;0.51;0.63;0.86;1;0.31;0.73;0.98;0.09;0.92;0.72;0.71;0.14;0.88;0.99;0.12;0.97;0.76;0.66;0.93;0.65;0.72;0.92;0.79;0.57;1;0.99;0.01;0.88;0.85;0.28;0.65;0.95;0.96;0.44;0.77;0.67;0.93;0.63;0.99;1;0.02;0.82;0.75;0.47;0.42;0.85;0.78;0.37;0.98;0.94;0.08;0.79;0.25;0.62;0.45;0.81;0.32;0.8;0.97;0.38;0.06;0.99;0.87;0.16;1;0;0.01;0.96;0.05;0.97;0.79;0.27;0.55;0.49;0.46;0.92;0.11;0.04;0.67;0.83;0.98;0.51;0.65;0.43;0.85;0.2;0.25;0.93;0.62;0.48	S;Y	1.00355307928097;0.880763799036661;0.998201724568936;0.860619711494534;0.869884504051217;0.956342662566163;0.942972973343381;0.96148209032886;1.12407522531567;1.01094216304737;0.821149991364511;0.96148209032886;1.07309229309239;1.00355307928097;0.903526127935845;0.989934206381758;0.998201724568936;1.01094216304737;0.933385686403923;0.860619711494534;0.956342662566163;0.951923824745659;1.57775114150951;1.08520239238056;1.00874414370979;0.96148209032886;1.00355307928097;1.03008597280568;1.01885146219869;0.903526127935845;0.989934206381758;0.998201724568936;1.12407522531567;1.10610330554107;0.933385686403923;0.860619711494534;0.869884504051217;0.935263051824687;0.942972973343381;0.951923824745659;1.14354133329914;1.08520239238056;1.10012321133704	FALSE	3	_ARESS[Phospho (STY)]DS[Phospho (STY)]EDEY[Phospho (STY)]KK_.2;_ARES[Phospho (STY)]S[Phospho (STY)]DS[Phospho (STY)]EDEYKK_.2;_ARES[Phospho (STY)]S[Phospho (STY)]DS[Phospho (STY)]EDEYKK_.3;_ARES[Phospho (STY)]S[Phospho (STY)]DS[Phospho (STY)]EDEYK_.2	Setd2_S460_M3	4	TRYSRPYTDNRARESSDSEDEYKKTYPRRTS	S
14.9001	16.0869	16.2186	16.1162	16.6684	16.6655	16.5961	16.1475	15.9418	16.8071	16.1655	16.8178	16.5333	17.303	16.697	16.0949	16.0123	16.3557	17.0597	16.6078	16.2263	16.441	16.9212	16.4719	16.7657	16.16	16.2306	15.8424	anatomical structure development;anatomical structure formation involved in morphogenesis;anatomical structure morphogenesis;angiogenesis;biological regulation;biosynthetic process;blood vessel morphogenesis;cell development;cell differentiation;cell migration;cell migration involved in vasculogenesis;cell motility;cellular biosynthetic process;cellular component movement;cellular component organization;cellular component organization at cellular level;cellular component organization or biogenesis;cellular component organization or biogenesis at cellular level;cellular developmental process;cellular macromolecular complex subunit organization;cellular macromolecule metabolic process;cellular metabolic process;cellular nitrogen compound metabolic process;cellular process;cellular protein metabolic process;cellular response to stimulus;cellular response to stress;chromatin modification;chromatin organization;chromosome organization;coronary vasculature morphogenesis;covalent chromatin modification;developmental process;DNA metabolic process;DNA repair;embryonic cranial skeleton morphogenesis;embryonic morphogenesis;embryonic organ development;embryonic organ morphogenesis;embryonic placenta morphogenesis;embryonic skeletal system morphogenesis;epithelium development;forebrain development;histone H3-K36 methylation;histone lysine methylation;histone methylation;histone modification;locomotion;macromolecular complex subunit organization;macromolecule metabolic process;macromolecule methylation;macromolecule modification;mesoderm morphogenesis;metabolic process;methylation;mismatch repair;morphogenesis of a branching structure;multicellular organismal process;neural tube closure;nitrogen compound metabolic process;nucleic acid metabolic process;nucleobase-containing compound metabolic process;nucleosome organization;one-carbon metabolic process;organ development;organ morphogenesis;organelle organization;peptidyl-amino acid modification;peptidyl-lysine methylation;peptidyl-lysine modification;peptidyl-lysine trimethylation;pericardium development;primary metabolic process;protein alkylation;protein metabolic process;protein methylation;protein modification process;regulation of biological process;regulation of biosynthetic process;regulation of cellular biosynthetic process;regulation of cellular localization;regulation of cellular macromolecule biosynthetic process;regulation of cellular metabolic process;regulation of cellular process;regulation of gene expression;regulation of intracellular transport;regulation of localization;regulation of macromolecule biosynthetic process;regulation of macromolecule metabolic process;regulation of metabolic process;regulation of mRNA export from nucleus;regulation of nitrogen compound metabolic process;regulation of nucleobase-containing compound metabolic process;regulation of nucleobase-containing compound transport;regulation of nucleocytoplasmic transport;regulation of primary metabolic process;regulation of RNA export from nucleus;regulation of RNA metabolic process;regulation of transcription, DNA-dependent;regulation of transport;response to DNA damage stimulus;response to stimulus;response to stress;RNA biosynthetic process;RNA metabolic process;skeletal system morphogenesis;small molecule metabolic process;stem cell development;tissue development;tissue morphogenesis;transcription elongation from RNA polymerase II promoter;transcription elongation, DNA-dependent;tube closure;tube formation;vasculogenesis	catalytic activity;histone methyltransferase activity;histone-lysine N-methyltransferase activity;lysine N-methyltransferase activity;methyltransferase activity;N-methyltransferase activity;protein methyltransferase activity;protein-lysine N-methyltransferase activity;S-adenosylmethionine-dependent methyltransferase activity;transferase activity;transferase activity, transferring one-carbon groups	cell part;chromosome;intracellular membrane-bounded organelle;intracellular non-membrane-bounded organelle;intracellular organelle;intracellular part;membrane-bounded organelle;non-membrane-bounded organelle;nucleus;organelle	Lysine degradation	Activator;Alternativesplicing;Chromatinregulator;Chromosome;Coiledcoil;Completeproteome;Methyltransferase;Nucleus;Phosphoprotein;Referenceproteome;S-adenosyl-L-methionine;Transcription;Transcriptionregulation;Transferase	b-Adrenergic Receptor kinase substrate motif;BARD1 BRCT domain binding motif;Casein kinase II substrate motif;G protein-coupled receptor kinase 1 substrate motif	Setd2								1	1.06602	0.186683	0.688916	1.5816	0.776955	0.176901	0.602609	1.24644	1.07621	0.0780045	0.826604	1.65534	0.90063	0.142661	0.678417	1.40884	1.02865	0.103886	0.684661	1.54231	0.52985	0.376954	0.419224	0.900323	Not Defined	6;10;12;18;20;21;23;1;2;3;5;7;8;9;11;16;17;22;24;25;26;27;28;1;2;3;7;10;13;16;19;20;22;23;26;1;3;5;10;14;16;19;21;25;4;13;14;19;4;5;6;9;11;12;14;17;18;21;24;25;27;2;4;6;7;8;9;11;12;13;15;17;18;20;22;23;24;26;27;28	E9Q5F9	Mus musculus	Histone-lysine N-methyltransferase SETD2	E9Q5F9	SETD2_MOUSE	ARESSDSEDEYKK;ARESSDSEDEYK	456	_ARES[Phospho (STY)]S[Phospho (STY)]DS[Phospho (STY)]EDEYKK_.2;_ARES[Phospho (STY)]S[Phospho (STY)]DS[Phospho (STY)]EDEYKK_.3;_ARES[Phospho (STY)]S[Phospho (STY)]DS[Phospho (STY)]EDEYK_.2	_ARES[Phospho (STY): 58.1%]S[Phospho (STY): 83.1%]DS[Phospho (STY): 82.5%]EDEY[Phospho (STY): 76.4%]KK_;_ARES[Phospho (STY): 50.6%]S[Phospho (STY): 63.2%]DS[Phospho (STY): 86.2%]EDEY[Phospho (STY): 100%]KK_;_ARES[Phospho (STY): 30.8%]S[Phospho (STY): 73.2%]DS[Phospho (STY): 98%]EDEY[Phospho (STY): 98%]KK_;_ARES[Phospho (STY): 8.6%]S[Phospho (STY): 91.6%]DS[Phospho (STY): 99.9%]EDEY[Phospho (STY): 99.9%]KK_;_ARES[Phospho (STY): 58%]S[Phospho (STY): 71.6%]DS[Phospho (STY): 70.5%]EDEY[Phospho (STY): 99.9%]KK_;_ARES[Phospho (STY): 13.9%]S[Phospho (STY): 87.8%]DS[Phospho (STY): 99.3%]EDEY[Phospho (STY): 99%]KK_;_ARES[Phospho (STY): 12.4%]S[Phospho (STY): 91.7%]DS[Phospho (STY): 98.9%]EDEY[Phospho (STY): 97%]KK_;_ARES[Phospho (STY): 86%]S[Phospho (STY): 15.8%]DS[Phospho (STY): 99.7%]EDEY[Phospho (STY): 98.4%]KK_;_ARES[Phospho (STY): 85.5%]S[Phospho (STY): 21.5%]DS[Phospho (STY): 99%]EDEY[Phospho (STY): 94.1%]KK_;_ARES[Phospho (STY): 67.4%]S[Phospho (STY): 52.7%]DS[Phospho (STY): 87.2%]EDEY[Phospho (STY): 92.7%]KK_;_ARES[Phospho (STY): 94%]S[Phospho (STY): 30.1%]DS[Phospho (STY): 86.8%]EDEY[Phospho (STY): 89%]KK_;_ARES[Phospho (STY): 86.7%]S[Phospho (STY): 35.7%]DS[Phospho (STY): 79.1%]EDEY[Phospho (STY): 98.4%]KK_;_ARES[Phospho (STY): 60.6%]S[Phospho (STY): 40%]DS[Phospho (STY): 99.5%]EDEY[Phospho (STY): 99.8%]KK_;_ARES[Phospho (STY): 91.8%]S[Phospho (STY): 52.3%]DS[Phospho (STY): 97.3%]EDEY[Phospho (STY): 58.6%]KK_;_ARES[Phospho (STY): 54.3%]S[Phospho (STY): 45.8%]DS[Phospho (STY): 100%]EDEY[Phospho (STY): 100%]KK_;_ARES[Phospho (STY): 96.6%]S[Phospho (STY): 58.1%]DS[Phospho (STY): 72.3%]EDEY[Phospho (STY): 73%]KK_;_ARES[Phospho (STY): 99.4%]S[Phospho (STY): 2.1%]DS[Phospho (STY): 98.8%]EDEY[Phospho (STY): 99.8%]KK_;_ARES[Phospho (STY): 80.6%]S[Phospho (STY): 23.8%]DS[Phospho (STY): 99.6%]EDEY[Phospho (STY): 96%]KK_;_ARES[Phospho (STY): 60.2%]S[Phospho (STY): 43.4%]DS[Phospho (STY): 99.4%]EDEY[Phospho (STY): 97%]KK_;_ARES[Phospho (STY): 99.8%]S[Phospho (STY): 50.7%]DS[Phospho (STY): 51.3%]EDEY[Phospho (STY): 98.2%]KK_;_ARES[Phospho (STY): 95.3%]S[Phospho (STY): 39.6%]DS[Phospho (STY): 65.9%]EDEY[Phospho (STY): 99.2%]KK_;_ARES[Phospho (STY): 98.8%]S[Phospho (STY): 44.7%]DS[Phospho (STY): 59.9%]EDEY[Phospho (STY): 96.7%]KK_;_ARES[Phospho (STY): 84.1%]S[Phospho (STY): 18.2%]DS[Phospho (STY): 98.8%]EDEY[Phospho (STY): 98.9%]KK_;_ARES[Phospho (STY): 70.4%]S[Phospho (STY): 63%]DS[Phospho (STY): 88.9%]EDEY[Phospho (STY): 77.6%]KK_;_ARES[Phospho (STY): 67.6%]S[Phospho (STY): 56.1%]DS[Phospho (STY): 99.3%]EDEY[Phospho (STY): 77%]KK_;_ARES[Phospho (STY): 72.6%]S[Phospho (STY): 65.8%]DS[Phospho (STY): 89.3%]EDEY[Phospho (STY): 72.4%]KK_;_ARES[Phospho (STY): 65.5%]S[Phospho (STY): 54.8%]DS[Phospho (STY): 97.8%]EDEY[Phospho (STY): 81.9%]KK_;_ARES[Phospho (STY): 85.7%]S[Phospho (STY): 31.9%]DS[Phospho (STY): 97.4%]EDEY[Phospho (STY): 85%]KK_;_ARES[Phospho (STY): 88.4%]S[Phospho (STY): 23.4%]DS[Phospho (STY): 99.9%]EDEY[Phospho (STY): 88.3%]KK_;_ARES[Phospho (STY): 83.4%]S[Phospho (STY): 19.8%]DS[Phospho (STY): 99.3%]EDEY[Phospho (STY): 97.6%]KK_;_ARES[Phospho (STY): 87.1%]S[Phospho (STY): 17.6%]DS[Phospho (STY): 99.9%]EDEY[Phospho (STY): 95.4%]KK_;_ARES[Phospho (STY): 83.7%]S[Phospho (STY): 17.8%]DS[Phospho (STY): 99.6%]EDEY[Phospho (STY): 99%]KK_;_ARES[Phospho (STY): 83.7%]S[Phospho (STY): 25.8%]DS[Phospho (STY): 99.5%]EDEY[Phospho (STY): 91%]KK_;_ARES[Phospho (STY): 85.5%]S[Phospho (STY): 25.5%]DS[Phospho (STY): 99.9%]EDEY[Phospho (STY): 89.1%]KK_;_ARES[Phospho (STY): 64%]S[Phospho (STY): 47.9%]DS[Phospho (STY): 99.1%]EDEY[Phospho (STY): 89%]KK_;_ARES[Phospho (STY): 59.3%]S[Phospho (STY): 45.8%]DS[Phospho (STY): 96.6%]EDEY[Phospho (STY): 98.4%]K_;_ARES[Phospho (STY): 88.2%]S[Phospho (STY): 23.7%]DS[Phospho (STY): 99.7%]EDEY[Phospho (STY): 88.4%]K_;_ARES[Phospho (STY): 83.3%]S[Phospho (STY): 21.2%]DS[Phospho (STY): 97.2%]EDEY[Phospho (STY): 98.3%]K_;_ARES[Phospho (STY): 99.4%]S[Phospho (STY): 26.6%]DS[Phospho (STY): 99.9%]EDEY[Phospho (STY): 74.1%]K_;_ARES[Phospho (STY): 88.7%]S[Phospho (STY): 47.6%]DS[Phospho (STY): 97.1%]EDEY[Phospho (STY): 66.5%]K_;_ARES[Phospho (STY): 73.2%]S[Phospho (STY): 65.9%]DS[Phospho (STY): 90%]EDEY[Phospho (STY): 70.9%]K_;_ARES[Phospho (STY): 91.5%]S[Phospho (STY): 47.9%]DS[Phospho (STY): 98.2%]EDEY[Phospho (STY): 62.4%]K_;_ARES[Phospho (STY): 88.3%]S[Phospho (STY): 30.3%]DS[Phospho (STY): 99.4%]EDEY[Phospho (STY): 81.9%]K_;_ARES[Phospho (STY): 59.8%]S[Phospho (STY): 40.4%]DS[Phospho (STY): 99.9%]EDEY[Phospho (STY): 99.8%]K_;_ARES[Phospho (STY): 76.5%]S[Phospho (STY): 65.7%]DS[Phospho (STY): 92.9%]EDEY[Phospho (STY): 64.9%]KK_;_ARES[Phospho (STY): 72%]S[Phospho (STY): 92.3%]DS[Phospho (STY): 78.9%]EDEY[Phospho (STY): 56.8%]KK_;_ARES[Phospho (STY): 99.9%]S[Phospho (STY): 99.9%]DS[Phospho (STY): 99.4%]EDEY[Phospho (STY): 0.9%]KK_;_ARES[Phospho (STY): 88%]S[Phospho (STY): 84.9%]DS[Phospho (STY): 98.7%]EDEY[Phospho (STY): 28.5%]KK_;_ARES[Phospho (STY): 64.7%]S[Phospho (STY): 95.1%]DS[Phospho (STY): 96.2%]EDEY[Phospho (STY): 44.1%]KK_;_ARES[Phospho (STY): 76.9%]S[Phospho (STY): 67.4%]DS[Phospho (STY): 93.1%]EDEY[Phospho (STY): 62.6%]KK_;_ARES[Phospho (STY): 99.4%]S[Phospho (STY): 99.1%]DS[Phospho (STY): 99.7%]EDEY[Phospho (STY): 1.8%]KK_;_ARES[Phospho (STY): 82.4%]S[Phospho (STY): 74.9%]DS[Phospho (STY): 95.3%]EDEY[Phospho (STY): 47.4%]KK_;_ARES[Phospho (STY): 93.2%]S[Phospho (STY): 64.6%]DS[Phospho (STY): 99.7%]EDEY[Phospho (STY): 42.5%]KK_;_ARES[Phospho (STY): 85.1%]S[Phospho (STY): 77.7%]DS[Phospho (STY): 99.8%]EDEY[Phospho (STY): 37.4%]KK_;_ARES[Phospho (STY): 99.7%]S[Phospho (STY): 98.3%]DS[Phospho (STY): 94.4%]EDEY[Phospho (STY): 7.6%]KK_;_ARES[Phospho (STY): 96.3%]S[Phospho (STY): 79.4%]DS[Phospho (STY): 99.4%]EDEY[Phospho (STY): 24.9%]KK_;_ARES[Phospho (STY): 93.2%]S[Phospho (STY): 61.7%]DS[Phospho (STY): 99.9%]EDEY[Phospho (STY): 45.2%]KK_;_ARES[Phospho (STY): 94.2%]S[Phospho (STY): 92.7%]DS[Phospho (STY): 81.2%]EDEY[Phospho (STY): 31.9%]KK_;_ARES[Phospho (STY): 84.9%]S[Phospho (STY): 79.7%]DS[Phospho (STY): 97.1%]EDEY[Phospho (STY): 38.2%]KK_;_ARES[Phospho (STY): 98%]S[Phospho (STY): 96.9%]DS[Phospho (STY): 99.3%]EDEY[Phospho (STY): 5.8%]KK_;_ARES[Phospho (STY): 85.2%]S[Phospho (STY): 76.9%]DS[Phospho (STY): 99.7%]EDEY[Phospho (STY): 38.2%]KK_;_ARES[Phospho (STY): 98.6%]S[Phospho (STY): 86.6%]DS[Phospho (STY): 99%]EDEY[Phospho (STY): 15.7%]K_;_ARES[Phospho (STY): 99.9%]S[Phospho (STY): 99.9%]DS[Phospho (STY): 99.9%]EDEY[Phospho (STY): 0.3%]K_;_ARES[Phospho (STY): 99.9%]S[Phospho (STY): 99.7%]DS[Phospho (STY): 99.9%]EDEY[Phospho (STY): 0.4%]K_;_ARES[Phospho (STY): 99.9%]S[Phospho (STY): 99.5%]DS[Phospho (STY): 99.9%]EDEY[Phospho (STY): 0.7%]K_;_ARES[Phospho (STY): 99.2%]S[Phospho (STY): 96.4%]DS[Phospho (STY): 99.7%]EDEY[Phospho (STY): 4.6%]K_;_ARES[Phospho (STY): 96.8%]S[Phospho (STY): 78.7%]DS[Phospho (STY): 97.2%]EDEY[Phospho (STY): 27.3%]K_;_ARES[Phospho (STY): 96.4%]S[Phospho (STY): 54.6%]DS[Phospho (STY): 99.8%]EDEY[Phospho (STY): 49.3%]K_;_ARES[Phospho (STY): 100%]S[Phospho (STY): 100%]DS[Phospho (STY): 100%]EDEY[Phospho (STY): 0.1%]K_;_ARES[Phospho (STY): 100%]S[Phospho (STY): 100%]DS[Phospho (STY): 100%]EDEY[Phospho (STY): 0%]K_;_ARES[Phospho (STY): 99.6%]S[Phospho (STY): 54.8%]DS[Phospho (STY): 99.9%]EDEY[Phospho (STY): 45.7%]K_;_ARES[Phospho (STY): 99.4%]S[Phospho (STY): 92.4%]DS[Phospho (STY): 96.9%]EDEY[Phospho (STY): 11.3%]K_;_ARES[Phospho (STY): 99.3%]S[Phospho (STY): 99.2%]DS[Phospho (STY): 97.2%]EDEY[Phospho (STY): 4.2%]K_;_ARES[Phospho (STY): 100%]S[Phospho (STY): 99.7%]DS[Phospho (STY): 100%]EDEY[Phospho (STY): 0.4%]K_;_ARES[Phospho (STY): 67.2%]S[Phospho (STY): 83.3%]DS[Phospho (STY): 98.2%]EDEY[Phospho (STY): 51.3%]K_;_ARES[Phospho (STY): 95.7%]S[Phospho (STY): 64.8%]DS[Phospho (STY): 96.5%]EDEY[Phospho (STY): 43%]K_;_ARES[Phospho (STY): 97.1%]S[Phospho (STY): 84.7%]DS[Phospho (STY): 98.2%]EDEY[Phospho (STY): 20%]K_;_ARES[Phospho (STY): 96%]S[Phospho (STY): 82.6%]DS[Phospho (STY): 96.8%]EDEY[Phospho (STY): 24.6%]K_;_ARES[Phospho (STY): 92.6%]S[Phospho (STY): 61.5%]DS[Phospho (STY): 98.2%]EDEY[Phospho (STY): 47.7%]K_	0.580682694911957;0.50613671541214;0.308320909738541;0.0859486162662506;0.579890310764313;0.138683617115021;0.124354146420956;0.158425569534302;0.214501529932022;0.527374923229218;0.3014235496521;0.357490420341492;0.400449723005295;0.523078799247742;0.457547873258591;0.58076423406601;0.0207345392554998;0.238062888383865;0.434081792831421;0.507011353969574;0.395628958940506;0.446688771247864;0.181858286261559;0.630467772483826;0.561459600925446;0.658116459846497;0.547699093818665;0.318988800048828;0.234360426664352;0.197867557406425;0.175910010933876;0.177672952413559;0.257677644491196;0.25453794002533;0.479165971279144;0.457573235034943;0.237428218126297;0.21189571917057;0.26590758562088;0.476465195417404;0.658839166164398;0.479180186986923;0.30336993932724;0.404294699430466;0.656917989253998;0.720147669315338;0.994035422801971;0.848669588565826;0.647143661975861;0.673996865749359;0.991136074066162;0.748793661594391;0.646255493164063;0.777247846126556;0.944227337837219;0.794298112392426;0.616638600826263;0.812384128570557;0.796979963779449;0.969281256198883;0.768626391887665;0.86644572019577;0.998858571052551;0.99708753824234;0.995452702045441;0.963890790939331;0.787394642829895;0.545804142951965;0.999569594860077;0.999961256980896;0.547578096389771;0.924151182174683;0.971896350383759;0.999999225139618;0.996535122394562;0.671769559383392;0.647685766220093;0.846960425376892;0.826396644115448;0.615149736404419	1.33357787132263;1;2.72942852973938;3.4954559803009;4.27930116653442;4.42486095428467;2.75548005104065;1.54134249687195;1.60387754440308;1;6.24372577667236;4.4187445640564;5.45173406600952;3.91990065574646;2.79909443855286;3.44645309448242;4.16735935211182;3.8423707485199;2.78448224067688;2.28500413894653;4.45542764663696;2.49239683151245;3.56734275817871;6.62888336181641;5.49007320404053;2.19640350341797;4.75514364242554;5.43408679962158;4.12161016464233;5.95438575744629;3.51470899581909;1;4.86283206939697;2.80230593681335;6.5928430557251;3.45272994041443;2.71910429000854;4.93621921539307;4.78487825393677;1.9224739074707;3.66194033622742;2.7193455696106;7.51800060272217;7.5102686882019;3.67622876167297;2.68904876708984;6.88558435440063;3.42155647277832;6.25192356109619;6.80466413497925;8.50794124603271;5.75481557846069;8.07924270629883;5.11978578567505;4.06475925445557;8.0099925994873;6.23847007751465;6.1922082901001;7.77202463150024;8.54483032226563;7.95855379104614;6.91162872314453;4.25376510620117;8.84487438201904;8.7494478225708;11.6504020690918;8.11905479431152;6.77498006820679;5.9780478477478;18.5910663604736;10.5761451721191;4.31358909606934;6.30677604675293;5.00559949874878;4.1528491973877;4.69254493713379	4;5;7;11	0.58;0.83;0.76;0.51;0.63;0.86;1;0.31;0.73;0.98;0.09;0.92;0.72;0.71;0.14;0.88;0.99;0.12;0.97;0.86;0.16;1;0.98;0.85;0.21;0.99;0.94;0.67;0.53;0.87;0.93;0.3;0.89;0.36;0.79;0.61;0.4;0.92;0.52;0.97;0.59;0.54;0.46;0.58;0.72;0.73;0.02;0.81;0.24;0.96;0.6;0.43;0.51;0.95;0.66;0.45;0.84;0.18;0.7;0.63;0.89;0.78;0.68;0.56;0.99;0.77;0.73;0.66;0.72;0.55;0.98;0.82;0.86;0.32;0.97;0.85;0.88;0.23;1;0.83;0.2;0.87;0.18;0.95;0.84;0.26;0.91;0.25;0.64;0.48;0.59;0.46;0.97;0.98;0.88;0.24;1;0.83;0.21;0.99;0.27;0.74;0.89;0.48;0.67;0.73;0.66;0.9;0.71;0.91;0.62;0.3;0.82;0.6;0.4;0.76;0.66;0.93;0.65;0.72;0.92;0.79;0.57;1;0.99;0.01;0.88;0.85;0.28;0.65;0.95;0.96;0.44;0.77;0.67;0.93;0.63;0.99;1;0.02;0.82;0.75;0.47;0.42;0.85;0.78;0.37;0.98;0.94;0.08;0.79;0.25;0.62;0.45;0.81;0.32;0.8;0.97;0.38;0.06;0.99;0.87;0.16;1;0;0.01;0.96;0.05;0.97;0.79;0.27;0.55;0.49;0.46;0.92;0.11;0.04;0.67;0.83;0.98;0.51;0.65;0.43;0.85;0.2;0.25;0.93;0.62;0.48	S;Y	1.00355307928097;0.880763799036661;0.998201724568936;0.860619711494534;0.869884504051217;0.956342662566163;0.942972973343381;1.01772685063928;1.00874414370979;0.931626085544193;1.07309229309239;1.03008597280568;1.01885146219869;0.903526127935845;0.989934206381758;1.1313926177098;0.933385686403923;0.935263051824687;0.951923824745659;1.57775114150951;1.14354133329914;1.08520239238056;1.10012321133704;1.01772685063928;1.00874414370979;0.931626085544193;1.03008597280568;0.880763799036661;1.12407522531567;1.1313926177098;0.821149991364511;0.869884504051217;0.935263051824687;0.942972973343381;1.14354133329914;1.01772685063928;0.931626085544193;1.07309229309239;0.880763799036661;1.01094216304737;1.1313926177098;0.821149991364511;0.956342662566163;1.57775114150951;0.96148209032886;1.12407522531567;1.01094216304737;0.821149991364511;0.96148209032886;1.07309229309239;1.00355307928097;0.903526127935845;0.989934206381758;0.998201724568936;1.01094216304737;0.933385686403923;0.860619711494534;0.956342662566163;0.951923824745659;1.57775114150951;1.08520239238056;1.00874414370979;0.96148209032886;1.00355307928097;1.03008597280568;1.01885146219869;0.903526127935845;0.989934206381758;0.998201724568936;1.12407522531567;1.10610330554107;0.933385686403923;0.860619711494534;0.869884504051217;0.935263051824687;0.942972973343381;0.951923824745659;1.14354133329914;1.08520239238056;1.10012321133704	FALSE	3	_ARESS[Phospho (STY)]DS[Phospho (STY)]EDEY[Phospho (STY)]KK_.2;_ARES[Phospho (STY)]SDS[Phospho (STY)]EDEY[Phospho (STY)]KK_.2;_ARES[Phospho (STY)]SDS[Phospho (STY)]EDEY[Phospho (STY)]KK_.3;_ARES[Phospho (STY)]SDS[Phospho (STY)]EDEY[Phospho (STY)]K_.2;_ARES[Phospho (STY)]S[Phospho (STY)]DS[Phospho (STY)]EDEYKK_.2;_ARES[Phospho (STY)]S[Phospho (STY)]DS[Phospho (STY)]EDEYKK_.3;_ARES[Phospho (STY)]S[Phospho (STY)]DS[Phospho (STY)]EDEYK_.2	Setd2_S462_M3	7	YSRPYTDNRARESSDSEDEYKKTYPRRTSAH	S
13.1572	13.2131	15.7802	14.0263	11.7065	11.9879	12.673	13.123	16.8379	16.361	16.9787	16.8765	16.4605	11.3719	12.1917	10.8903	9.90436	16.3517	16.2771	17.0779	16.5972	15.4002	15.618	16.4946	11.5802	13.2281	16.3532	16.5727	anatomical structure development;anatomical structure formation involved in morphogenesis;anatomical structure morphogenesis;angiogenesis;biological regulation;biosynthetic process;blood vessel morphogenesis;cell development;cell differentiation;cell migration;cell migration involved in vasculogenesis;cell motility;cellular biosynthetic process;cellular component movement;cellular component organization;cellular component organization at cellular level;cellular component organization or biogenesis;cellular component organization or biogenesis at cellular level;cellular developmental process;cellular macromolecular complex subunit organization;cellular macromolecule metabolic process;cellular metabolic process;cellular nitrogen compound metabolic process;cellular process;cellular protein metabolic process;cellular response to stimulus;cellular response to stress;chromatin modification;chromatin organization;chromosome organization;coronary vasculature morphogenesis;covalent chromatin modification;developmental process;DNA metabolic process;DNA repair;embryonic cranial skeleton morphogenesis;embryonic morphogenesis;embryonic organ development;embryonic organ morphogenesis;embryonic placenta morphogenesis;embryonic skeletal system morphogenesis;epithelium development;forebrain development;histone H3-K36 methylation;histone lysine methylation;histone methylation;histone modification;locomotion;macromolecular complex subunit organization;macromolecule metabolic process;macromolecule methylation;macromolecule modification;mesoderm morphogenesis;metabolic process;methylation;mismatch repair;morphogenesis of a branching structure;multicellular organismal process;neural tube closure;nitrogen compound metabolic process;nucleic acid metabolic process;nucleobase-containing compound metabolic process;nucleosome organization;one-carbon metabolic process;organ development;organ morphogenesis;organelle organization;peptidyl-amino acid modification;peptidyl-lysine methylation;peptidyl-lysine modification;peptidyl-lysine trimethylation;pericardium development;primary metabolic process;protein alkylation;protein metabolic process;protein methylation;protein modification process;regulation of biological process;regulation of biosynthetic process;regulation of cellular biosynthetic process;regulation of cellular localization;regulation of cellular macromolecule biosynthetic process;regulation of cellular metabolic process;regulation of cellular process;regulation of gene expression;regulation of intracellular transport;regulation of localization;regulation of macromolecule biosynthetic process;regulation of macromolecule metabolic process;regulation of metabolic process;regulation of mRNA export from nucleus;regulation of nitrogen compound metabolic process;regulation of nucleobase-containing compound metabolic process;regulation of nucleobase-containing compound transport;regulation of nucleocytoplasmic transport;regulation of primary metabolic process;regulation of RNA export from nucleus;regulation of RNA metabolic process;regulation of transcription, DNA-dependent;regulation of transport;response to DNA damage stimulus;response to stimulus;response to stress;RNA biosynthetic process;RNA metabolic process;skeletal system morphogenesis;small molecule metabolic process;stem cell development;tissue development;tissue morphogenesis;transcription elongation from RNA polymerase II promoter;transcription elongation, DNA-dependent;tube closure;tube formation;vasculogenesis	catalytic activity;histone methyltransferase activity;histone-lysine N-methyltransferase activity;lysine N-methyltransferase activity;methyltransferase activity;N-methyltransferase activity;protein methyltransferase activity;protein-lysine N-methyltransferase activity;S-adenosylmethionine-dependent methyltransferase activity;transferase activity;transferase activity, transferring one-carbon groups	cell part;chromosome;intracellular membrane-bounded organelle;intracellular non-membrane-bounded organelle;intracellular organelle;intracellular part;membrane-bounded organelle;non-membrane-bounded organelle;nucleus;organelle	Lysine degradation	Activator;Alternativesplicing;Chromatinregulator;Chromosome;Coiledcoil;Completeproteome;Methyltransferase;Nucleus;Phosphoprotein;Referenceproteome;S-adenosyl-L-methionine;Transcription;Transcriptionregulation;Transferase	Akt kinase substrate motif;Casein kinase II substrate motif;ERK1,2 kinase substrate motif;G protein-coupled receptor kinase 1 substrate motif;GSK3 kinase substrate motif;GSK-3, ERK1, ERK2, CDK5 substrate motif;PKA kinase substrate motif;PKC kinase substrate motif;WW domain binding motif	Setd2		+			+		Arg_starv_3h_0h;Leu_starv_3h_0h	0.975	NaN	1	0	NaN	2.31042	0.00564318	2.71929	3.74018	NaN	1	0	NaN	0.18883	0.638809	0.858562	0.455693	1.56578	0.0253151	1.98328	2.5334	NaN	1	0	NaN	Not Defined	3;9;10;11;12;13;18;19;20;21;22;23;24;27;28	E9Q5F9	Mus musculus	Histone-lysine N-methyltransferase SETD2	E9Q5F9	SETD2_MOUSE	TGSPTPSNQLNDSPTFK	612	_TGS[Phospho (STY)]PTPSNQLNDSPTFK_.2;_T[Phospho (STY)]GSPTPSNQLNDSPTFK_.2	_T[Phospho (STY): 25.7%]GS[Phospho (STY): 70.6%]PT[Phospho (STY): 3.7%]PS[Phospho (STY): 0%]NQLNDS[Phospho (STY): 0%]PT[Phospho (STY): 0%]FK_;_T[Phospho (STY): 2.8%]GS[Phospho (STY): 91.7%]PT[Phospho (STY): 5.5%]PS[Phospho (STY): 0%]NQLNDS[Phospho (STY): 0%]PT[Phospho (STY): 0%]FK_;_T[Phospho (STY): 16.7%]GS[Phospho (STY): 59.7%]PT[Phospho (STY): 23.6%]PS[Phospho (STY): 0%]NQLNDS[Phospho (STY): 0%]PT[Phospho (STY): 0%]FK_;_T[Phospho (STY): 19.1%]GS[Phospho (STY): 75%]PT[Phospho (STY): 5.9%]PS[Phospho (STY): 0%]NQLNDS[Phospho (STY): 0%]PT[Phospho (STY): 0%]FK_;_T[Phospho (STY): 22.2%]GS[Phospho (STY): 71.6%]PT[Phospho (STY): 6.2%]PS[Phospho (STY): 0%]NQLNDS[Phospho (STY): 0%]PT[Phospho (STY): 0%]FK_;_T[Phospho (STY): 15.4%]GS[Phospho (STY): 77.2%]PT[Phospho (STY): 7.4%]PS[Phospho (STY): 0%]NQLNDS[Phospho (STY): 0%]PT[Phospho (STY): 0%]FK_;_T[Phospho (STY): 14.3%]GS[Phospho (STY): 78.2%]PT[Phospho (STY): 7.4%]PS[Phospho (STY): 0%]NQLNDS[Phospho (STY): 0%]PT[Phospho (STY): 0%]FK_;_T[Phospho (STY): 0%]GS[Phospho (STY): 90.6%]PT[Phospho (STY): 9.2%]PS[Phospho (STY): 0.1%]NQLNDS[Phospho (STY): 0%]PT[Phospho (STY): 0%]FK_;_T[Phospho (STY): 0%]GS[Phospho (STY): 91.8%]PT[Phospho (STY): 8.1%]PS[Phospho (STY): 0.1%]NQLNDS[Phospho (STY): 0%]PT[Phospho (STY): 0%]FK_;_T[Phospho (STY): 7.6%]GS[Phospho (STY): 92%]PT[Phospho (STY): 0.4%]PS[Phospho (STY): 0%]NQLNDS[Phospho (STY): 0%]PT[Phospho (STY): 0%]FK_;_T[Phospho (STY): 8.8%]GS[Phospho (STY): 90.7%]PT[Phospho (STY): 0.5%]PS[Phospho (STY): 0%]NQLNDS[Phospho (STY): 0%]PT[Phospho (STY): 0%]FK_;_T[Phospho (STY): 13.1%]GS[Phospho (STY): 86.3%]PT[Phospho (STY): 0.6%]PS[Phospho (STY): 0%]NQLNDS[Phospho (STY): 0%]PT[Phospho (STY): 0%]FK_;_T[Phospho (STY): 13.8%]GS[Phospho (STY): 84.5%]PT[Phospho (STY): 1.7%]PS[Phospho (STY): 0%]NQLNDS[Phospho (STY): 0%]PT[Phospho (STY): 0%]FK_;_T[Phospho (STY): 3.7%]GS[Phospho (STY): 79%]PT[Phospho (STY): 17.3%]PS[Phospho (STY): 0%]NQLNDS[Phospho (STY): 0%]PT[Phospho (STY): 0%]FK_;_T[Phospho (STY): 0.8%]GS[Phospho (STY): 97.5%]PT[Phospho (STY): 1.5%]PS[Phospho (STY): 0%]NQLNDS[Phospho (STY): 0.1%]PT[Phospho (STY): 0%]FK_;_T[Phospho (STY): 3.2%]GS[Phospho (STY): 96.5%]PT[Phospho (STY): 0.3%]PS[Phospho (STY): 0%]NQLNDS[Phospho (STY): 0%]PT[Phospho (STY): 0%]FK_;_T[Phospho (STY): 3.4%]GS[Phospho (STY): 96.3%]PT[Phospho (STY): 0.3%]PS[Phospho (STY): 0%]NQLNDS[Phospho (STY): 0%]PT[Phospho (STY): 0%]FK_;_T[Phospho (STY): 0%]GS[Phospho (STY): 91.8%]PT[Phospho (STY): 3.7%]PS[Phospho (STY): 0.1%]NQLNDS[Phospho (STY): 0.5%]PT[Phospho (STY): 4%]FK_;_T[Phospho (STY): 0%]GS[Phospho (STY): 91%]PT[Phospho (STY): 3.3%]PS[Phospho (STY): 0.1%]NQLNDS[Phospho (STY): 0.5%]PT[Phospho (STY): 5%]FK_;_T[Phospho (STY): 1.8%]GS[Phospho (STY): 93.5%]PT[Phospho (STY): 4.5%]PS[Phospho (STY): 0%]NQLNDS[Phospho (STY): 0.2%]PT[Phospho (STY): 0%]FK_;_T[Phospho (STY): 0.6%]GS[Phospho (STY): 50.6%]PT[Phospho (STY): 48.8%]PS[Phospho (STY): 0%]NQLNDS[Phospho (STY): 0%]PT[Phospho (STY): 0%]FK_;_T[Phospho (STY): 39.6%]GS[Phospho (STY): 59.7%]PT[Phospho (STY): 0.7%]PS[Phospho (STY): 0%]NQLNDS[Phospho (STY): 0%]PT[Phospho (STY): 0%]FK_;_T[Phospho (STY): 40.6%]GS[Phospho (STY): 58.7%]PT[Phospho (STY): 0.7%]PS[Phospho (STY): 0%]NQLNDS[Phospho (STY): 0%]PT[Phospho (STY): 0%]FK_;_T[Phospho (STY): 8.8%]GS[Phospho (STY): 91%]PT[Phospho (STY): 0.1%]PS[Phospho (STY): 0%]NQLNDS[Phospho (STY): 0%]PT[Phospho (STY): 0%]FK_;_T[Phospho (STY): 9.8%]GS[Phospho (STY): 90%]PT[Phospho (STY): 0.1%]PS[Phospho (STY): 0%]NQLNDS[Phospho (STY): 0%]PT[Phospho (STY): 0%]FK_;_T[Phospho (STY): 0%]GS[Phospho (STY): 73.2%]PT[Phospho (STY): 26.7%]PS[Phospho (STY): 0%]NQLNDS[Phospho (STY): 0%]PT[Phospho (STY): 0%]FK_;_T[Phospho (STY): 0%]GS[Phospho (STY): 74.1%]PT[Phospho (STY): 25.9%]PS[Phospho (STY): 0%]NQLNDS[Phospho (STY): 0%]PT[Phospho (STY): 0%]FK_	0.706166744232178;0.917114675045013;0.167308166623116;0.750089168548584;0.221582174301147;0.771663188934326;0.143385291099548;0.90643835067749;0.000309525756165385;0.920031666755676;0.0881455391645432;0.863403499126434;0.13757412135601;0.78957587480545;0.00821246113628149;0.965063989162445;0.0341084189713001;0.917599260807037;0.000338015961460769;0.935279130935669;0.00586979743093252;0.597209692001343;0.405978292226791;0.910216510295868;0.0984369814395905;0.732407689094543;8.7313266703859E-05	17.7721691131592;16.4401111602783;12.8724899291992;26.8755970001221;25.1352787017822;17.4969253540039;15.8520832061768;21.0522804260254;13.1513185501099;13.4268712997437;10.43932056427;26.6447448730469;24.4821338653564;19.7753658294678;8.04824829101563;34.4738349914551;30.8405437469482;13.9426069259644;5.30421209335327;17.3395233154297;11.816987991333;16.2753257751465;15.4309091567993;15.7434158325195;13.1140747070313;17.1712818145752;8.15658187866211	1;3;5;7;13;15	0.26;0.71;0.04;0;0.03;0.92;0.05;0.17;0.6;0.24;0.19;0.75;0.06;0.22;0.72;0.15;0.77;0.07;0.14;0.78;0.91;0.09;0.08;0.01;0.13;0.86;0.85;0.02;0.79;0.98;0.97;0.96;0.94;0.51;0.49;0.4;0.41;0.59;0.1;0.9;0.73;0.27;0.74	T;S	0.931626085544193;0.903526127935845;0.880763799036661;0.989934206381758;0.998201724568936;1.12407522531567;0.860619711494534;0.821149991364511;0.869884504051217;0.956342662566163;0.935263051824687;0.942972973343381;0.951923824745659;1.08520239238056;1.10012321133704	FALSE	1	_TGS[Phospho (STY)]PTPSNQLNDSPTFK_.2	Setd2_S614_M1	1	ELRTINKISEREKTGSPTPSNQLNDSPTFKK	S
21.3251	21.4514	21.0887	22.5409	21.0086	22.231	21.7599	21.6939	21.1257	21.256	21.6313	21.5847	21.4287	21.1248	21.6419	21.3011	21.8722	21.0717	21.6619	20.7688	21.0791	21.0662	21.3532	21.1553	22.2323	20.9283	21.1746	21.5649	anatomical structure development;anatomical structure formation involved in morphogenesis;anatomical structure morphogenesis;angiogenesis;biological regulation;biosynthetic process;blood vessel morphogenesis;cell development;cell differentiation;cell migration;cell migration involved in vasculogenesis;cell motility;cellular biosynthetic process;cellular component movement;cellular component organization;cellular component organization at cellular level;cellular component organization or biogenesis;cellular component organization or biogenesis at cellular level;cellular developmental process;cellular macromolecular complex subunit organization;cellular macromolecule metabolic process;cellular metabolic process;cellular nitrogen compound metabolic process;cellular process;cellular protein metabolic process;cellular response to stimulus;cellular response to stress;chromatin modification;chromatin organization;chromosome organization;coronary vasculature morphogenesis;covalent chromatin modification;developmental process;DNA metabolic process;DNA repair;embryonic cranial skeleton morphogenesis;embryonic morphogenesis;embryonic organ development;embryonic organ morphogenesis;embryonic placenta morphogenesis;embryonic skeletal system morphogenesis;epithelium development;forebrain development;histone H3-K36 methylation;histone lysine methylation;histone methylation;histone modification;locomotion;macromolecular complex subunit organization;macromolecule metabolic process;macromolecule methylation;macromolecule modification;mesoderm morphogenesis;metabolic process;methylation;mismatch repair;morphogenesis of a branching structure;multicellular organismal process;neural tube closure;nitrogen compound metabolic process;nucleic acid metabolic process;nucleobase-containing compound metabolic process;nucleosome organization;one-carbon metabolic process;organ development;organ morphogenesis;organelle organization;peptidyl-amino acid modification;peptidyl-lysine methylation;peptidyl-lysine modification;peptidyl-lysine trimethylation;pericardium development;primary metabolic process;protein alkylation;protein metabolic process;protein methylation;protein modification process;regulation of biological process;regulation of biosynthetic process;regulation of cellular biosynthetic process;regulation of cellular localization;regulation of cellular macromolecule biosynthetic process;regulation of cellular metabolic process;regulation of cellular process;regulation of gene expression;regulation of intracellular transport;regulation of localization;regulation of macromolecule biosynthetic process;regulation of macromolecule metabolic process;regulation of metabolic process;regulation of mRNA export from nucleus;regulation of nitrogen compound metabolic process;regulation of nucleobase-containing compound metabolic process;regulation of nucleobase-containing compound transport;regulation of nucleocytoplasmic transport;regulation of primary metabolic process;regulation of RNA export from nucleus;regulation of RNA metabolic process;regulation of transcription, DNA-dependent;regulation of transport;response to DNA damage stimulus;response to stimulus;response to stress;RNA biosynthetic process;RNA metabolic process;skeletal system morphogenesis;small molecule metabolic process;stem cell development;tissue development;tissue morphogenesis;transcription elongation from RNA polymerase II promoter;transcription elongation, DNA-dependent;tube closure;tube formation;vasculogenesis	catalytic activity;histone methyltransferase activity;histone-lysine N-methyltransferase activity;lysine N-methyltransferase activity;methyltransferase activity;N-methyltransferase activity;protein methyltransferase activity;protein-lysine N-methyltransferase activity;S-adenosylmethionine-dependent methyltransferase activity;transferase activity;transferase activity, transferring one-carbon groups	cell part;chromosome;intracellular membrane-bounded organelle;intracellular non-membrane-bounded organelle;intracellular organelle;intracellular part;membrane-bounded organelle;non-membrane-bounded organelle;nucleus;organelle	Lysine degradation	Activator;Alternativesplicing;Chromatinregulator;Chromosome;Coiledcoil;Completeproteome;Methyltransferase;Nucleus;Phosphoprotein;Referenceproteome;S-adenosyl-L-methionine;Transcription;Transcriptionregulation;Transferase	Akt kinase substrate motif;Casein kinase II substrate motif;ERK1,2 kinase substrate motif;G protein-coupled receptor kinase 1 substrate motif;GSK3 kinase substrate motif;GSK-3, ERK1, ERK2, CDK5 substrate motif;PKA kinase substrate motif;PKC kinase substrate motif;WW domain binding motif	Setd2								1	0.062341	0.918234	0.071835	0.141195	0.237056	0.628268	-0.202073	-0.454153	0.277018	0.551819	-0.227377	-0.51687	0.256693	0.604866	-0.257849	-0.50437	0.636246	0.255738	-0.438051	-1.02169	0.108806	0.840684	-0.126474	-0.2388	Not Defined	4;5;6;1;2;3;5;7;8;9;10;11;12;13;14;15;16;17;18;19;20;21;22;23;24;25;26;27;28;1;2;5;6;11;12;13;15;17;19;23;24;25;27;28;7;8;10;14;22;24;26;3;8	E9Q5F9	Mus musculus	Histone-lysine N-methyltransferase SETD2	E9Q5F9	SETD2_MOUSE	TGSPTPSNQLNDSPTFK	612	_TGS[Phospho (STY)]PTPSNQLNDS[Phospho (STY)]PTFK_.2;_T[Phospho (STY)]GSPTPSNQLNDS[Phospho (STY)]PTFK_.2;_TGS[Phospho (STY)]PTPSNQLNDSPT[Phospho (STY)]FK_.2;_T[Phospho (STY)]GSPTPSNQLNDSPT[Phospho (STY)]FK_.2;_T[Phospho (STY)]GSPTPSNQLNDS[Phospho (STY)]PTFK_.3;_T[Phospho (STY)]GSPTPSNQLNDSPT[Phospho (STY)]FK_.3	_T[Phospho (STY): 0.1%]GS[Phospho (STY): 99.9%]PT[Phospho (STY): 0%]PS[Phospho (STY): 0%]NQLNDS[Phospho (STY): 44.8%]PT[Phospho (STY): 55.2%]FK_;_T[Phospho (STY): 0.2%]GS[Phospho (STY): 99.8%]PT[Phospho (STY): 0%]PS[Phospho (STY): 0%]NQLNDS[Phospho (STY): 44.7%]PT[Phospho (STY): 55.3%]FK_;_T[Phospho (STY): 0.2%]GS[Phospho (STY): 99.8%]PT[Phospho (STY): 0%]PS[Phospho (STY): 0%]NQLNDS[Phospho (STY): 44.9%]PT[Phospho (STY): 55.1%]FK_;_T[Phospho (STY): 0.2%]GS[Phospho (STY): 99.8%]PT[Phospho (STY): 0%]PS[Phospho (STY): 0%]NQLNDS[Phospho (STY): 44.8%]PT[Phospho (STY): 55.2%]FK_;_T[Phospho (STY): 0%]GS[Phospho (STY): 98.1%]PT[Phospho (STY): 1.9%]PS[Phospho (STY): 0%]NQLNDS[Phospho (STY): 9.9%]PT[Phospho (STY): 90.1%]FK_;_T[Phospho (STY): 0%]GS[Phospho (STY): 99.9%]PT[Phospho (STY): 0.1%]PS[Phospho (STY): 0%]NQLNDS[Phospho (STY): 37%]PT[Phospho (STY): 63%]FK_;_T[Phospho (STY): 0%]GS[Phospho (STY): 99.9%]PT[Phospho (STY): 0.1%]PS[Phospho (STY): 0%]NQLNDS[Phospho (STY): 36.7%]PT[Phospho (STY): 63.3%]FK_;_T[Phospho (STY): 0%]GS[Phospho (STY): 99.9%]PT[Phospho (STY): 0.1%]PS[Phospho (STY): 0%]NQLNDS[Phospho (STY): 35.9%]PT[Phospho (STY): 64.1%]FK_;_T[Phospho (STY): 0.1%]GS[Phospho (STY): 99.9%]PT[Phospho (STY): 0%]PS[Phospho (STY): 0%]NQLNDS[Phospho (STY): 99.8%]PT[Phospho (STY): 0.2%]FK_;_T[Phospho (STY): 0.1%]GS[Phospho (STY): 99.9%]PT[Phospho (STY): 0.1%]PS[Phospho (STY): 0%]NQLNDS[Phospho (STY): 99.8%]PT[Phospho (STY): 0.2%]FK_;_T[Phospho (STY): 0%]GS[Phospho (STY): 99.9%]PT[Phospho (STY): 0%]PS[Phospho (STY): 0%]NQLNDS[Phospho (STY): 97.9%]PT[Phospho (STY): 2.1%]FK_;_T[Phospho (STY): 0%]GS[Phospho (STY): 99.9%]PT[Phospho (STY): 0%]PS[Phospho (STY): 0%]NQLNDS[Phospho (STY): 98%]PT[Phospho (STY): 2%]FK_;_T[Phospho (STY): 0%]GS[Phospho (STY): 100%]PT[Phospho (STY): 0%]PS[Phospho (STY): 0%]NQLNDS[Phospho (STY): 93.1%]PT[Phospho (STY): 6.9%]FK_;_T[Phospho (STY): 0%]GS[Phospho (STY): 88.8%]PT[Phospho (STY): 11.2%]PS[Phospho (STY): 0%]NQLNDS[Phospho (STY): 95.1%]PT[Phospho (STY): 4.9%]FK_;_T[Phospho (STY): 0%]GS[Phospho (STY): 100%]PT[Phospho (STY): 0%]PS[Phospho (STY): 0%]NQLNDS[Phospho (STY): 92.9%]PT[Phospho (STY): 7.1%]FK_;_T[Phospho (STY): 0%]GS[Phospho (STY): 88.5%]PT[Phospho (STY): 11.5%]PS[Phospho (STY): 0%]NQLNDS[Phospho (STY): 95.4%]PT[Phospho (STY): 4.6%]FK_;_T[Phospho (STY): 2.1%]GS[Phospho (STY): 97.9%]PT[Phospho (STY): 0.1%]PS[Phospho (STY): 0%]NQLNDS[Phospho (STY): 99.7%]PT[Phospho (STY): 0.3%]FK_;_T[Phospho (STY): 2.2%]GS[Phospho (STY): 97.8%]PT[Phospho (STY): 0.1%]PS[Phospho (STY): 0%]NQLNDS[Phospho (STY): 99.6%]PT[Phospho (STY): 0.4%]FK_;_T[Phospho (STY): 2.5%]GS[Phospho (STY): 97.5%]PT[Phospho (STY): 0.1%]PS[Phospho (STY): 0%]NQLNDS[Phospho (STY): 99.5%]PT[Phospho (STY): 0.5%]FK_;_T[Phospho (STY): 0%]GS[Phospho (STY): 100%]PT[Phospho (STY): 0%]PS[Phospho (STY): 0%]NQLNDS[Phospho (STY): 99.9%]PT[Phospho (STY): 0.1%]FK_;_T[Phospho (STY): 0%]GS[Phospho (STY): 100%]PT[Phospho (STY): 0%]PS[Phospho (STY): 2%]NQLNDS[Phospho (STY): 97.7%]PT[Phospho (STY): 0.4%]FK_;_T[Phospho (STY): 0.1%]GS[Phospho (STY): 97.9%]PT[Phospho (STY): 2%]PS[Phospho (STY): 0.9%]NQLNDS[Phospho (STY): 99%]PT[Phospho (STY): 0%]FK_;_T[Phospho (STY): 0%]GS[Phospho (STY): 100%]PT[Phospho (STY): 0%]PS[Phospho (STY): 2.1%]NQLNDS[Phospho (STY): 97.6%]PT[Phospho (STY): 0.3%]FK_;_T[Phospho (STY): 0%]GS[Phospho (STY): 100%]PT[Phospho (STY): 0%]PS[Phospho (STY): 2.9%]NQLNDS[Phospho (STY): 96.7%]PT[Phospho (STY): 0.4%]FK_;_T[Phospho (STY): 2.7%]GS[Phospho (STY): 97.3%]PT[Phospho (STY): 0%]PS[Phospho (STY): 0%]NQLNDS[Phospho (STY): 99.9%]PT[Phospho (STY): 0.1%]FK_;_T[Phospho (STY): 2.7%]GS[Phospho (STY): 97.2%]PT[Phospho (STY): 0%]PS[Phospho (STY): 0%]NQLNDS[Phospho (STY): 99.9%]PT[Phospho (STY): 0.1%]FK_;_T[Phospho (STY): 2.8%]GS[Phospho (STY): 97.2%]PT[Phospho (STY): 0%]PS[Phospho (STY): 0%]NQLNDS[Phospho (STY): 100%]PT[Phospho (STY): 0%]FK_;_T[Phospho (STY): 3.7%]GS[Phospho (STY): 96.3%]PT[Phospho (STY): 0%]PS[Phospho (STY): 0%]NQLNDS[Phospho (STY): 99.4%]PT[Phospho (STY): 0.6%]FK_;_T[Phospho (STY): 0%]GS[Phospho (STY): 100%]PT[Phospho (STY): 0%]PS[Phospho (STY): 0%]NQLNDS[Phospho (STY): 96.7%]PT[Phospho (STY): 3.3%]FK_;_T[Phospho (STY): 1.3%]GS[Phospho (STY): 98.7%]PT[Phospho (STY): 0%]PS[Phospho (STY): 0%]NQLNDS[Phospho (STY): 99.9%]PT[Phospho (STY): 0.1%]FK_;_T[Phospho (STY): 1.4%]GS[Phospho (STY): 98.6%]PT[Phospho (STY): 0%]PS[Phospho (STY): 0%]NQLNDS[Phospho (STY): 99.9%]PT[Phospho (STY): 0.1%]FK_;_T[Phospho (STY): 0%]GS[Phospho (STY): 100%]PT[Phospho (STY): 0%]PS[Phospho (STY): 0%]NQLNDS[Phospho (STY): 100%]PT[Phospho (STY): 0%]FK_;_T[Phospho (STY): 0%]GS[Phospho (STY): 99.8%]PT[Phospho (STY): 0.2%]PS[Phospho (STY): 0%]NQLNDS[Phospho (STY): 100%]PT[Phospho (STY): 0%]FK_;_T[Phospho (STY): 19.4%]GS[Phospho (STY): 80.6%]PT[Phospho (STY): 0%]PS[Phospho (STY): 0%]NQLNDS[Phospho (STY): 99.5%]PT[Phospho (STY): 0.5%]FK_;_T[Phospho (STY): 0%]GS[Phospho (STY): 100%]PT[Phospho (STY): 0%]PS[Phospho (STY): 0%]NQLNDS[Phospho (STY): 94%]PT[Phospho (STY): 6%]FK_;_T[Phospho (STY): 0%]GS[Phospho (STY): 100%]PT[Phospho (STY): 0%]PS[Phospho (STY): 0%]NQLNDS[Phospho (STY): 98.4%]PT[Phospho (STY): 1.6%]FK_;_T[Phospho (STY): 0%]GS[Phospho (STY): 100%]PT[Phospho (STY): 0%]PS[Phospho (STY): 0%]NQLNDS[Phospho (STY): 93.8%]PT[Phospho (STY): 6.2%]FK_;_T[Phospho (STY): 0%]GS[Phospho (STY): 100%]PT[Phospho (STY): 0%]PS[Phospho (STY): 0%]NQLNDS[Phospho (STY): 93.5%]PT[Phospho (STY): 6.5%]FK_;_T[Phospho (STY): 0%]GS[Phospho (STY): 99.7%]PT[Phospho (STY): 0.2%]PS[Phospho (STY): 0%]NQLNDS[Phospho (STY): 99.9%]PT[Phospho (STY): 0.1%]FK_;_T[Phospho (STY): 0%]GS[Phospho (STY): 99.7%]PT[Phospho (STY): 0.3%]PS[Phospho (STY): 0%]NQLNDS[Phospho (STY): 99.9%]PT[Phospho (STY): 0.1%]FK_;_T[Phospho (STY): 0.4%]GS[Phospho (STY): 99.6%]PT[Phospho (STY): 0%]PS[Phospho (STY): 0%]NQLNDS[Phospho (STY): 99.9%]PT[Phospho (STY): 0.1%]FK_;_T[Phospho (STY): 0.5%]GS[Phospho (STY): 99.5%]PT[Phospho (STY): 0%]PS[Phospho (STY): 0%]NQLNDS[Phospho (STY): 99.9%]PT[Phospho (STY): 0.1%]FK_;_T[Phospho (STY): 4.3%]GS[Phospho (STY): 95.7%]PT[Phospho (STY): 0%]PS[Phospho (STY): 0%]NQLNDS[Phospho (STY): 100%]PT[Phospho (STY): 0%]FK_;_T[Phospho (STY): 4.2%]GS[Phospho (STY): 95.8%]PT[Phospho (STY): 0%]PS[Phospho (STY): 0%]NQLNDS[Phospho (STY): 100%]PT[Phospho (STY): 0%]FK_;_T[Phospho (STY): 4.1%]GS[Phospho (STY): 95.9%]PT[Phospho (STY): 0%]PS[Phospho (STY): 0%]NQLNDS[Phospho (STY): 100%]PT[Phospho (STY): 0%]FK_;_T[Phospho (STY): 4.7%]GS[Phospho (STY): 95.3%]PT[Phospho (STY): 0%]PS[Phospho (STY): 0%]NQLNDS[Phospho (STY): 100%]PT[Phospho (STY): 0%]FK_;_T[Phospho (STY): 4.2%]GS[Phospho (STY): 95.8%]PT[Phospho (STY): 0%]PS[Phospho (STY): 0%]NQLNDS[Phospho (STY): 96.3%]PT[Phospho (STY): 3.7%]FK_;_T[Phospho (STY): 4.2%]GS[Phospho (STY): 95.8%]PT[Phospho (STY): 0%]PS[Phospho (STY): 0%]NQLNDS[Phospho (STY): 96.2%]PT[Phospho (STY): 3.8%]FK_;_T[Phospho (STY): 4.3%]GS[Phospho (STY): 95.7%]PT[Phospho (STY): 0%]PS[Phospho (STY): 0%]NQLNDS[Phospho (STY): 96.2%]PT[Phospho (STY): 3.8%]FK_;_T[Phospho (STY): 3.2%]GS[Phospho (STY): 96.8%]PT[Phospho (STY): 0%]PS[Phospho (STY): 0%]NQLNDS[Phospho (STY): 99.1%]PT[Phospho (STY): 0.9%]FK_;_T[Phospho (STY): 34%]GS[Phospho (STY): 66%]PT[Phospho (STY): 0%]PS[Phospho (STY): 0%]NQLNDS[Phospho (STY): 99.1%]PT[Phospho (STY): 0.9%]FK_;_T[Phospho (STY): 3.2%]GS[Phospho (STY): 96.8%]PT[Phospho (STY): 0%]PS[Phospho (STY): 0%]NQLNDS[Phospho (STY): 99.2%]PT[Phospho (STY): 0.8%]FK_;_T[Phospho (STY): 0%]GS[Phospho (STY): 100%]PT[Phospho (STY): 0%]PS[Phospho (STY): 0%]NQLNDS[Phospho (STY): 99.6%]PT[Phospho (STY): 0.4%]FK_;_T[Phospho (STY): 0%]GS[Phospho (STY): 100%]PT[Phospho (STY): 0%]PS[Phospho (STY): 0%]NQLNDS[Phospho (STY): 90.8%]PT[Phospho (STY): 9.2%]FK_;_T[Phospho (STY): 0%]GS[Phospho (STY): 100%]PT[Phospho (STY): 0%]PS[Phospho (STY): 0%]NQLNDS[Phospho (STY): 90.9%]PT[Phospho (STY): 9.1%]FK_;_T[Phospho (STY): 2.8%]GS[Phospho (STY): 97.2%]PT[Phospho (STY): 0%]PS[Phospho (STY): 0%]NQLNDS[Phospho (STY): 99.6%]PT[Phospho (STY): 0.4%]FK_;_T[Phospho (STY): 0%]GS[Phospho (STY): 99.9%]PT[Phospho (STY): 0%]PS[Phospho (STY): 0%]NQLNDS[Phospho (STY): 99.3%]PT[Phospho (STY): 0.7%]FK_;_T[Phospho (STY): 0%]GS[Phospho (STY): 99.9%]PT[Phospho (STY): 0.1%]PS[Phospho (STY): 0%]NQLNDS[Phospho (STY): 87.3%]PT[Phospho (STY): 12.7%]FK_;_T[Phospho (STY): 0%]GS[Phospho (STY): 99.9%]PT[Phospho (STY): 0.1%]PS[Phospho (STY): 0%]NQLNDS[Phospho (STY): 87%]PT[Phospho (STY): 13%]FK_;_T[Phospho (STY): 0%]GS[Phospho (STY): 99.9%]PT[Phospho (STY): 0.1%]PS[Phospho (STY): 0%]NQLNDS[Phospho (STY): 87.2%]PT[Phospho (STY): 12.8%]FK_;_T[Phospho (STY): 0%]GS[Phospho (STY): 99.7%]PT[Phospho (STY): 0.3%]PS[Phospho (STY): 0%]NQLNDS[Phospho (STY): 87%]PT[Phospho (STY): 13%]FK_;_T[Phospho (STY): 3.9%]GS[Phospho (STY): 81.6%]PT[Phospho (STY): 15.8%]PS[Phospho (STY): 2.4%]NQLNDS[Phospho (STY): 95.9%]PT[Phospho (STY): 0.3%]FK_;_T[Phospho (STY): 4.3%]GS[Phospho (STY): 80.5%]PT[Phospho (STY): 16.7%]PS[Phospho (STY): 2.6%]NQLNDS[Phospho (STY): 95.7%]PT[Phospho (STY): 0.3%]FK_;_T[Phospho (STY): 3.8%]GS[Phospho (STY): 94.6%]PT[Phospho (STY): 7.2%]PS[Phospho (STY): 5.1%]NQLNDS[Phospho (STY): 89.2%]PT[Phospho (STY): 0.1%]FK_;_T[Phospho (STY): 3.8%]GS[Phospho (STY): 94.6%]PT[Phospho (STY): 6.5%]PS[Phospho (STY): 4.8%]NQLNDS[Phospho (STY): 90.1%]PT[Phospho (STY): 0.1%]FK_;_T[Phospho (STY): 7%]GS[Phospho (STY): 91.5%]PT[Phospho (STY): 46.4%]PS[Phospho (STY): 2.4%]NQLNDS[Phospho (STY): 51.4%]PT[Phospho (STY): 1.3%]FK_;_T[Phospho (STY): 7%]GS[Phospho (STY): 91.7%]PT[Phospho (STY): 46.2%]PS[Phospho (STY): 2.2%]NQLNDS[Phospho (STY): 51.7%]PT[Phospho (STY): 1.3%]FK_;_T[Phospho (STY): 4.3%]GS[Phospho (STY): 95.6%]PT[Phospho (STY): 0.2%]PS[Phospho (STY): 0%]NQLNDS[Phospho (STY): 99.9%]PT[Phospho (STY): 0.1%]FK_;_T[Phospho (STY): 4.2%]GS[Phospho (STY): 95.6%]PT[Phospho (STY): 0.2%]PS[Phospho (STY): 0%]NQLNDS[Phospho (STY): 99.9%]PT[Phospho (STY): 0.1%]FK_;_T[Phospho (STY): 1.8%]GS[Phospho (STY): 92.6%]PT[Phospho (STY): 5.5%]PS[Phospho (STY): 0%]NQLNDS[Phospho (STY): 100%]PT[Phospho (STY): 0%]FK_;_T[Phospho (STY): 1.8%]GS[Phospho (STY): 92.5%]PT[Phospho (STY): 5.7%]PS[Phospho (STY): 0%]NQLNDS[Phospho (STY): 100%]PT[Phospho (STY): 0%]FK_;_T[Phospho (STY): 1.7%]GS[Phospho (STY): 51.9%]PT[Phospho (STY): 46.4%]PS[Phospho (STY): 0%]NQLNDS[Phospho (STY): 100%]PT[Phospho (STY): 0%]FK_;_T[Phospho (STY): 1.6%]GS[Phospho (STY): 49.8%]PT[Phospho (STY): 48.6%]PS[Phospho (STY): 0%]NQLNDS[Phospho (STY): 100%]PT[Phospho (STY): 0%]FK_;_T[Phospho (STY): 2.3%]GS[Phospho (STY): 80.7%]PT[Phospho (STY): 17%]PS[Phospho (STY): 5.2%]NQLNDS[Phospho (STY): 94.5%]PT[Phospho (STY): 0.2%]FK_;_T[Phospho (STY): 2.4%]GS[Phospho (STY): 80.3%]PT[Phospho (STY): 17.5%]PS[Phospho (STY): 5.5%]NQLNDS[Phospho (STY): 94.2%]PT[Phospho (STY): 0.2%]FK_;_T[Phospho (STY): 2.2%]GS[Phospho (STY): 87.7%]PT[Phospho (STY): 9.6%]PS[Phospho (STY): 0.6%]NQLNDS[Phospho (STY): 98.3%]PT[Phospho (STY): 1.7%]FK_;_T[Phospho (STY): 2.2%]GS[Phospho (STY): 86.5%]PT[Phospho (STY): 10.6%]PS[Phospho (STY): 0.7%]NQLNDS[Phospho (STY): 98.2%]PT[Phospho (STY): 1.8%]FK_;_T[Phospho (STY): 0.6%]GS[Phospho (STY): 92.5%]PT[Phospho (STY): 7%]PS[Phospho (STY): 0%]NQLNDS[Phospho (STY): 100%]PT[Phospho (STY): 0%]FK_;_T[Phospho (STY): 29.7%]GS[Phospho (STY): 70.2%]PT[Phospho (STY): 0.1%]PS[Phospho (STY): 0%]NQLNDS[Phospho (STY): 99.9%]PT[Phospho (STY): 0.1%]FK_;_T[Phospho (STY): 29.2%]GS[Phospho (STY): 70.7%]PT[Phospho (STY): 0.1%]PS[Phospho (STY): 0%]NQLNDS[Phospho (STY): 99.9%]PT[Phospho (STY): 0.1%]FK_;_T[Phospho (STY): 4%]GS[Phospho (STY): 76.9%]PT[Phospho (STY): 19.1%]PS[Phospho (STY): 0.1%]NQLNDS[Phospho (STY): 99.6%]PT[Phospho (STY): 0.4%]FK_;_T[Phospho (STY): 4.2%]GS[Phospho (STY): 76.4%]PT[Phospho (STY): 19.4%]PS[Phospho (STY): 0.1%]NQLNDS[Phospho (STY): 99.6%]PT[Phospho (STY): 0.4%]FK_;_T[Phospho (STY): 1.8%]GS[Phospho (STY): 54.2%]PT[Phospho (STY): 42.2%]PS[Phospho (STY): 1.7%]NQLNDS[Phospho (STY): 99.7%]PT[Phospho (STY): 0.2%]FK_;_T[Phospho (STY): 0.2%]GS[Phospho (STY): 77.6%]PT[Phospho (STY): 22.3%]PS[Phospho (STY): 0%]NQLNDS[Phospho (STY): 100%]PT[Phospho (STY): 0%]FK_;_T[Phospho (STY): 0.2%]GS[Phospho (STY): 75.5%]PT[Phospho (STY): 24.4%]PS[Phospho (STY): 0%]NQLNDS[Phospho (STY): 100%]PT[Phospho (STY): 0%]FK_;_T[Phospho (STY): 0.7%]GS[Phospho (STY): 95.1%]PT[Phospho (STY): 34.3%]PS[Phospho (STY): 23%]NQLNDS[Phospho (STY): 46.8%]PT[Phospho (STY): 0.1%]FK_;_T[Phospho (STY): 0.7%]GS[Phospho (STY): 95%]PT[Phospho (STY): 33.6%]PS[Phospho (STY): 22.5%]NQLNDS[Phospho (STY): 48%]PT[Phospho (STY): 0.1%]FK_;_T[Phospho (STY): 0.3%]GS[Phospho (STY): 99.6%]PT[Phospho (STY): 3.2%]PS[Phospho (STY): 0.2%]NQLNDS[Phospho (STY): 96.6%]PT[Phospho (STY): 0%]FK_;_T[Phospho (STY): 4.4%]GS[Phospho (STY): 95.5%]PT[Phospho (STY): 1.5%]PS[Phospho (STY): 0.1%]NQLNDS[Phospho (STY): 98.4%]PT[Phospho (STY): 0.1%]FK_;_T[Phospho (STY): 5.7%]GS[Phospho (STY): 93.3%]PT[Phospho (STY): 16.7%]PS[Phospho (STY): 69%]NQLNDS[Phospho (STY): 10.1%]PT[Phospho (STY): 5.1%]FK_;_T[Phospho (STY): 5.7%]GS[Phospho (STY): 93.4%]PT[Phospho (STY): 16.6%]PS[Phospho (STY): 68.7%]NQLNDS[Phospho (STY): 10.4%]PT[Phospho (STY): 5.3%]FK_;_T[Phospho (STY): 6%]GS[Phospho (STY): 91%]PT[Phospho (STY): 16.5%]PS[Phospho (STY): 86.4%]NQLNDS[Phospho (STY): 0%]PT[Phospho (STY): 0%]FK_;_T[Phospho (STY): 2.7%]GS[Phospho (STY): 60.7%]PT[Phospho (STY): 38.4%]PS[Phospho (STY): 98.1%]NQLNDS[Phospho (STY): 0.1%]PT[Phospho (STY): 0%]FK_;_T[Phospho (STY): 2.7%]GS[Phospho (STY): 60.2%]PT[Phospho (STY): 38.9%]PS[Phospho (STY): 98.2%]NQLNDS[Phospho (STY): 0.1%]PT[Phospho (STY): 0%]FK_;_T[Phospho (STY): 2.1%]GS[Phospho (STY): 81.8%]PT[Phospho (STY): 37.1%]PS[Phospho (STY): 78.2%]NQLNDS[Phospho (STY): 0.9%]PT[Phospho (STY): 0%]FK_;_T[Phospho (STY): 2.1%]GS[Phospho (STY): 82.8%]PT[Phospho (STY): 37.9%]PS[Phospho (STY): 76.4%]NQLNDS[Phospho (STY): 0.8%]PT[Phospho (STY): 0%]FK_;_T[Phospho (STY): 3.6%]GS[Phospho (STY): 61.9%]PT[Phospho (STY): 36.2%]PS[Phospho (STY): 62%]NQLNDS[Phospho (STY): 30.7%]PT[Phospho (STY): 5.7%]FK_;_T[Phospho (STY): 3.6%]GS[Phospho (STY): 62.6%]PT[Phospho (STY): 35.4%]PS[Phospho (STY): 60.3%]NQLNDS[Phospho (STY): 32.2%]PT[Phospho (STY): 6%]FK_;_T[Phospho (STY): 3%]GS[Phospho (STY): 70.7%]PT[Phospho (STY): 27.5%]PS[Phospho (STY): 50.2%]NQLNDS[Phospho (STY): 48.5%]PT[Phospho (STY): 0.1%]FK_;_T[Phospho (STY): 0.4%]GS[Phospho (STY): 68.3%]PT[Phospho (STY): 32.7%]PS[Phospho (STY): 98.4%]NQLNDS[Phospho (STY): 0.1%]PT[Phospho (STY): 0%]FK_;_T[Phospho (STY): 0.4%]GS[Phospho (STY): 67.3%]PT[Phospho (STY): 33.8%]PS[Phospho (STY): 98.4%]NQLNDS[Phospho (STY): 0.1%]PT[Phospho (STY): 0%]FK_;_T[Phospho (STY): 3.5%]GS[Phospho (STY): 94.3%]PT[Phospho (STY): 95.7%]PS[Phospho (STY): 3.8%]NQLNDS[Phospho (STY): 2.7%]PT[Phospho (STY): 0.1%]FK_;_T[Phospho (STY): 3.1%]GS[Phospho (STY): 94.8%]PT[Phospho (STY): 95.8%]PS[Phospho (STY): 3.9%]NQLNDS[Phospho (STY): 2.4%]PT[Phospho (STY): 0.1%]FK_;_T[Phospho (STY): 5.2%]GS[Phospho (STY): 94.7%]PT[Phospho (STY): 99.2%]PS[Phospho (STY): 0.9%]NQLNDS[Phospho (STY): 0%]PT[Phospho (STY): 0%]FK_	0.448023825883865;0.00152606517076492;0.551457822322845;0.00153858214616776;1.99741389224073E-05;0.370362907648087;5.85582965868525E-05;0.629520416259766;5.81005115236621E-05;0.998297333717346;0.000604759610723704;0.00174200953915715;0.000515856430865824;0.979242086410522;0.000497975095640868;0.0202344562858343;0.000487582903588191;0.931180596351624;2.71526459982852E-06;0.0711554959416389;2.71087446890306E-06;0.978795289993286;0.00447799451649189;0.00506766326725483;0.999025166034698;2.88973058815145E-08;0.000982495374046266;2.56319019342754E-08;0.976515531539917;0.000696738192345947;0.00336542027071118;4.33132640864642E-08;0.972577393054962;0.0274580046534538;0.000482867209939286;0.00073387793963775;0.96323949098587;0.036981288343668;0.00556309474632144;0.00558092864230275;0.966868698596954;2.46549404891994E-07;0.0332488603889942;2.36963657584965E-07;0.986846625804901;0.0133910086005926;0.000819578941445798;0.000874807068612427;0.999757349491119;7.70788290083146E-07;0.000175068707903847;8.3912595982838E-07;0.998072445392609;0.000225808806135319;0.00029944340349175;0.000286054710159078;0.99979841709137;0.193878337740898;0.000191865779925138;2.28156877710717E-05;0.939539730548859;3.15038697351611E-08;0.0615215413272381;3.62119462806731E-05;0.997312426567078;0.000218626868445426;0.00100083951838315;0.000193092797417194;0.999815821647644;1.28826659420156E-05;0.000199658607016318;1.23757536130142E-05;0.99605405330658;0.00381889217533171;0.000541134038940072;0.000720115669537336;0.957234740257263;0.0420219302177429;0.000159442031872459;0.000159080227604136;0.957567989826202;0.042096421122551;0.0384373478591442;0.0377986282110214;0.968145787715912;0.340488344430923;0.0082929702475667;0.0085024256259203;0.996153950691223;2.85385413008044E-05;0.00388454180210829;2.92993554467103E-05;0.908154308795929;1.53718901856337E-05;0.0916972309350967;0.00406059995293617;0.998568058013916;1.44030127557926E-05;0.0014296171721071;1.39451249197009E-05;0.992949545383453;7.36513611627743E-05;0.00697789480909705;7.57908201194368E-05;0.999786257743835;1.8813856286215E-06;0.000214847852475941;2.00799945559993E-06;0.872860491275787;0.000416620401665568;0.128186404705048;0.000394676608266309;0.0391722247004509;0.00299954763613641;0.0381703451275826;0.00148812879342586;0.0700020864605904;0.0125134158879519;0.0425405688583851;0.00110646022949368;0.0183077063411474;0.000165243487572297;0.0169382095336914;0.000498843903187662;0.0231923665851355;0.00202289596199989;0.0220864117145538;0.0175557192414999;0.00570770027115941;0.00021694456518162;0.296709805727005;0.000802727066911757;0.0395508706569672;0.00410699425265193;0.0184580720961094;0.00163914274889976;0.000215798107092269;0.00746852438896894;0.000695304770488292;0.00280648353509605;0.000929378147702664;0.0568520613014698;0.0525812245905399;0.000243107191636227;0.000724890036508441;2.64166210399708E-05;0.00858455989509821;4.05835235142149E-05;0.0356758609414101;0.0360133163630962;0.00131570769008249;0.00130984536372125;2.81974844256183E-05;0.026700472459197;0.000932409660890698;2.05289029509004E-06	70.4679412841797;63.8825950622559;70.6487579345703;64.0578155517578;69.6431045532227;64.0724563598633;53.8141632080078;64.3649063110352;54.6115646362305;66.1324920654297;58.0124969482422;59.7640533447266;52.5606307983398;81.1166305541992;73.2126998901367;77.2296142578125;69.6879653930664;68.4420776367188;49.4996452331543;65.8546981811523;46.559196472168;66.8276214599609;60.7673225402832;56.1081771850586;64.4574966430664;46.2897148132324;58.1805953979492;40.7705993652344;57.5492286682129;50.3408813476563;51.8532333374023;35.0973510742188;82.0898971557617;78.4632797241211;74.1021957397461;71.3051986694336;90.3658676147461;87.0207824707031;85.1636810302734;81.7662506103516;85.7451629638672;70.5155792236328;82.3946990966797;67.2648162841797;87.5132751464844;83.1190567016602;80.3190612792969;76.1007843017578;84.1325759887695;69.8558578491211;75.4109573364258;61.6188926696777;67.5968780517578;59.2015266418457;59.6182670593262;51.0641975402832;75.1119537353516;66.3584823608398;66.2893905639648;55.9292259216309;64.0136260986328;62.0141105651855;61.2633743286133;51.0640869140625;75.8218688964844;67.1400680541992;68.8981399536133;60.4700241088867;84.7201309204102;73.4341125488281;75.1134490966797;65.041748046875;93.427001953125;87.7951812744141;85.9106369018555;80.8126678466797;80.1828384399414;76.989372253418;71.3740539550781;68.1624298095703;69.0723571777344;65.8641891479492;65.753288269043;62.6335105895996;74.4618682861328;77.7175521850586;69.2831649780273;66.150764465332;78.6277084350586;68.0720138549805;73.0547943115234;62.5875930786133;74.5531921386719;63.3770904541016;72.2382431030273;66.0783462524414;84.0847930908203;72.7080383300781;77.6258010864258;66.3259124755859;61.932430267334;52.2063446044922;56.9667091369629;47.2405052185059;73.2009506225586;59.8985710144043;64.7134704589844;51.7380180358887;70.6500701904297;62.679557800293;68.6023788452148;60.8713035583496;20.6306324005127;15.014684677124;20.8344669342041;14.5857543945313;21.5921020507813;18.0827217102051;31.7054424285889;25.0021133422852;64.8475952148438;55.8984184265137;45.9892501831055;38.1992950439453;31.1854572296143;25.2463035583496;33.7464904785156;29.3463363647461;52.0693969726563;43.8268241882324;50.4129180908203;43.2386016845703;36.2860488891602;30.8354244232178;33.8299827575684;40.020824432373;31.7948532104492;18.9342708587646;12.5950117111206;30.7456607818604;30.7171897888184;15.7122535705566;15.1402111053467;13.9201354980469;16.7939624786377;13.5232582092285;27.2135925292969;22.0207748413086;27.0073261260986;25.564058303833;21.7335472106934;14.7882499694824;11.0564527511597;19.5455493927002;16.3904666900635;10.5423488616943	1;3;5;7;13;15	0;1;0.45;0.55;0.98;0.02;0.1;0.9;0.37;0.63;0.36;0.64;0;1;0.98;0.02;0.93;0.07;0.89;0.11;0.95;0.05;0.97;0.99;0.01;0.03;0.04;0.96;0.19;0.81;0.94;0.06;0.34;0.66;0.91;0.09;0.87;0.13;0.04;0.82;0.16;0.02;0.96;0;0.8;0.17;0.03;0.95;0.07;0.05;0.89;0.06;0.9;0.91;0.46;0.51;0.01;0.92;0.52;1;0.93;0.5;0.49;0.81;0.94;0.88;0.1;0.98;0.86;0.11;0.3;0.7;0.29;0.71;0.77;0.19;0.76;0.54;0.42;0.78;0.22;0.75;0.24;0.34;0.23;0.47;0.48;0.97;0.06;0.93;0.17;0.69;0.1;0.05;0.91;0.16;0.86;0;0.03;0.61;0.38;0.98;0.6;0.39;0.02;0.82;0.37;0.78;0.01;0.83;0.76;0.04;0.62;0.36;0.31;0.63;0.35;0.32;0.71;0.27;0.5;0.49;0.68;0.33;0.67;0.34;0.04;0.94;0.96;0.03;0;0.95;0.02;0.05;0.99;0.01	T;S	0.96148209032886;1.07309229309239;1.00355307928097;1.01772685063928;1.00874414370979;0.931626085544193;1.07309229309239;1.03008597280568;1.01885146219869;0.903526127935845;0.880763799036661;0.989934206381758;0.998201724568936;1.12407522531567;1.01094216304737;1.10610330554107;1.1313926177098;0.933385686403923;0.860619711494534;0.821149991364511;0.869884504051217;0.956342662566163;0.935263051824687;0.942972973343381;0.951923824745659;1.57775114150951;1.14354133329914;1.08520239238056;1.10012321133704;1.01772685063928;1.00874414370979;1.07309229309239;1.00355307928097;0.989934206381758;0.998201724568936;1.12407522531567;1.10610330554107;0.933385686403923;0.821149991364511;0.942972973343381;0.951923824745659;1.57775114150951;1.08520239238056;1.10012321133704;1.03008597280568;1.01885146219869;0.880763799036661;1.01094216304737;0.935263051824687;0.951923824745659;1.14354133329914;0.931626085544193;1.01885146219869	FALSE	2	_TGS[Phospho (STY)]PTPSNQLNDSPT[Phospho (STY)]FK_.2;_TGS[Phospho (STY)]PTPSNQLNDS[Phospho (STY)]PTFK_.2;_TGS[Phospho (STY)]PTPSNQLNDS[Phospho (STY)]PTFK_.3;_TGS[Phospho (STY)]PTPS[Phospho (STY)]NQLNDSPTFK_.3;_TGS[Phospho (STY)]PT[Phospho (STY)]PSNQLNDSPTFK_.3	Setd2_S614_M2	5	ELRTINKISEREKTGSPTPSNQLNDSPTFKK	S
20.7275	20.7937	20.6653	19.7766	20.5822	19.8241	21.3633	21.3082	20.7007	20.7981	20.5282	20.5136	20.6889	20.6762	20.6925	20.875	20.8995	20.6508	20.3651	20.3722	20.6473	20.6251	20.5015	20.6085	21.3239	20.49	20.393	20.5385	anatomical structure development;anatomical structure formation involved in morphogenesis;anatomical structure morphogenesis;angiogenesis;biological regulation;biosynthetic process;blood vessel morphogenesis;cell development;cell differentiation;cell migration;cell migration involved in vasculogenesis;cell motility;cellular biosynthetic process;cellular component movement;cellular component organization;cellular component organization at cellular level;cellular component organization or biogenesis;cellular component organization or biogenesis at cellular level;cellular developmental process;cellular macromolecular complex subunit organization;cellular macromolecule metabolic process;cellular metabolic process;cellular nitrogen compound metabolic process;cellular process;cellular protein metabolic process;cellular response to stimulus;cellular response to stress;chromatin modification;chromatin organization;chromosome organization;coronary vasculature morphogenesis;covalent chromatin modification;developmental process;DNA metabolic process;DNA repair;embryonic cranial skeleton morphogenesis;embryonic morphogenesis;embryonic organ development;embryonic organ morphogenesis;embryonic placenta morphogenesis;embryonic skeletal system morphogenesis;epithelium development;forebrain development;histone H3-K36 methylation;histone lysine methylation;histone methylation;histone modification;locomotion;macromolecular complex subunit organization;macromolecule metabolic process;macromolecule methylation;macromolecule modification;mesoderm morphogenesis;metabolic process;methylation;mismatch repair;morphogenesis of a branching structure;multicellular organismal process;neural tube closure;nitrogen compound metabolic process;nucleic acid metabolic process;nucleobase-containing compound metabolic process;nucleosome organization;one-carbon metabolic process;organ development;organ morphogenesis;organelle organization;peptidyl-amino acid modification;peptidyl-lysine methylation;peptidyl-lysine modification;peptidyl-lysine trimethylation;pericardium development;primary metabolic process;protein alkylation;protein metabolic process;protein methylation;protein modification process;regulation of biological process;regulation of biosynthetic process;regulation of cellular biosynthetic process;regulation of cellular localization;regulation of cellular macromolecule biosynthetic process;regulation of cellular metabolic process;regulation of cellular process;regulation of gene expression;regulation of intracellular transport;regulation of localization;regulation of macromolecule biosynthetic process;regulation of macromolecule metabolic process;regulation of metabolic process;regulation of mRNA export from nucleus;regulation of nitrogen compound metabolic process;regulation of nucleobase-containing compound metabolic process;regulation of nucleobase-containing compound transport;regulation of nucleocytoplasmic transport;regulation of primary metabolic process;regulation of RNA export from nucleus;regulation of RNA metabolic process;regulation of transcription, DNA-dependent;regulation of transport;response to DNA damage stimulus;response to stimulus;response to stress;RNA biosynthetic process;RNA metabolic process;skeletal system morphogenesis;small molecule metabolic process;stem cell development;tissue development;tissue morphogenesis;transcription elongation from RNA polymerase II promoter;transcription elongation, DNA-dependent;tube closure;tube formation;vasculogenesis	catalytic activity;histone methyltransferase activity;histone-lysine N-methyltransferase activity;lysine N-methyltransferase activity;methyltransferase activity;N-methyltransferase activity;protein methyltransferase activity;protein-lysine N-methyltransferase activity;S-adenosylmethionine-dependent methyltransferase activity;transferase activity;transferase activity, transferring one-carbon groups	cell part;chromosome;intracellular membrane-bounded organelle;intracellular non-membrane-bounded organelle;intracellular organelle;intracellular part;membrane-bounded organelle;non-membrane-bounded organelle;nucleus;organelle	Lysine degradation	Activator;Alternativesplicing;Chromatinregulator;Chromosome;Coiledcoil;Completeproteome;Methyltransferase;Nucleus;Phosphoprotein;Referenceproteome;S-adenosyl-L-methionine;Transcription;Transcriptionregulation;Transferase	b-Adrenergic Receptor kinase substrate motif;Casein kinase II substrate motif;ERK1,2 kinase substrate motif;GSK-3, ERK1, ERK2, CDK5 substrate motif;WW domain binding motif	Setd2								1	0.263957	0.679759	0.278646	0.521835	0.233913	0.656719	0.144341	0.413312	0.444672	0.426182	0.242364	0.704241	0.110602	0.819666	0.0811224	0.218367	0.167663	0.733563	0.104794	0.306702	0.247608	0.681271	0.195562	0.463831	Not Defined	4;9;16;18;20;21;1;2;3;5;7;8;9;10;11;12;13;14;15;16;17;18;19;20;21;22;23;24;25;26;27;28;1;2;5;6;11;12;13;15;17;19;23;24;25;27;28	E9Q5F9	Mus musculus	Histone-lysine N-methyltransferase SETD2	E9Q5F9	SETD2_MOUSE	TGSPTPSNQLNDSPTFK	612	_T[Phospho (STY)]GSPTPSNQLNDS[Phospho (STY)]PTFK_.3;_T[Phospho (STY)]GSPTPSNQLNDSPT[Phospho (STY)]FK_.3;_TGS[Phospho (STY)]PTPSNQLNDS[Phospho (STY)]PTFK_.2;_T[Phospho (STY)]GSPTPSNQLNDS[Phospho (STY)]PTFK_.2;_TGS[Phospho (STY)]PTPSNQLNDSPT[Phospho (STY)]FK_.2;_T[Phospho (STY)]GSPTPSNQLNDSPT[Phospho (STY)]FK_.2	_T[Phospho (STY): 0.7%]GS[Phospho (STY): 17%]PT[Phospho (STY): 82.4%]PS[Phospho (STY): 11.2%]NQLNDS[Phospho (STY): 87.4%]PT[Phospho (STY): 1.3%]FK_;_T[Phospho (STY): 0.8%]GS[Phospho (STY): 17.8%]PT[Phospho (STY): 81.6%]PS[Phospho (STY): 14.9%]NQLNDS[Phospho (STY): 83.7%]PT[Phospho (STY): 1.2%]FK_;_T[Phospho (STY): 0.5%]GS[Phospho (STY): 12.7%]PT[Phospho (STY): 86%]PS[Phospho (STY): 0.8%]NQLNDS[Phospho (STY): 97.1%]PT[Phospho (STY): 2.9%]FK_;_T[Phospho (STY): 0.5%]GS[Phospho (STY): 12.6%]PT[Phospho (STY): 86.1%]PS[Phospho (STY): 0.9%]NQLNDS[Phospho (STY): 96.7%]PT[Phospho (STY): 3.3%]FK_;_T[Phospho (STY): 2.1%]GS[Phospho (STY): 42.7%]PT[Phospho (STY): 54%]PS[Phospho (STY): 1.2%]NQLNDS[Phospho (STY): 99.8%]PT[Phospho (STY): 0.2%]FK_;_T[Phospho (STY): 2%]GS[Phospho (STY): 42.4%]PT[Phospho (STY): 54.3%]PS[Phospho (STY): 1.3%]NQLNDS[Phospho (STY): 99.8%]PT[Phospho (STY): 0.2%]FK_;_T[Phospho (STY): 0.1%]GS[Phospho (STY): 15.1%]PT[Phospho (STY): 84.7%]PS[Phospho (STY): 0.2%]NQLNDS[Phospho (STY): 100%]PT[Phospho (STY): 0%]FK_;_T[Phospho (STY): 0.1%]GS[Phospho (STY): 14.9%]PT[Phospho (STY): 84.9%]PS[Phospho (STY): 0.2%]NQLNDS[Phospho (STY): 100%]PT[Phospho (STY): 0%]FK_;_T[Phospho (STY): 0.3%]GS[Phospho (STY): 8.4%]PT[Phospho (STY): 91.3%]PS[Phospho (STY): 0%]NQLNDS[Phospho (STY): 100%]PT[Phospho (STY): 0%]FK_;_T[Phospho (STY): 0.3%]GS[Phospho (STY): 8.5%]PT[Phospho (STY): 91.2%]PS[Phospho (STY): 0%]NQLNDS[Phospho (STY): 100%]PT[Phospho (STY): 0%]FK_;_T[Phospho (STY): 0.9%]GS[Phospho (STY): 22%]PT[Phospho (STY): 77.2%]PS[Phospho (STY): 0%]NQLNDS[Phospho (STY): 99.6%]PT[Phospho (STY): 0.4%]FK_;_T[Phospho (STY): 0.9%]GS[Phospho (STY): 21.3%]PT[Phospho (STY): 77.8%]PS[Phospho (STY): 0%]NQLNDS[Phospho (STY): 99.6%]PT[Phospho (STY): 0.4%]FK_;_T[Phospho (STY): 0.1%]GS[Phospho (STY): 99.9%]PT[Phospho (STY): 0%]PS[Phospho (STY): 0%]NQLNDS[Phospho (STY): 99.8%]PT[Phospho (STY): 0.2%]FK_;_T[Phospho (STY): 0.1%]GS[Phospho (STY): 99.9%]PT[Phospho (STY): 0.1%]PS[Phospho (STY): 0%]NQLNDS[Phospho (STY): 99.8%]PT[Phospho (STY): 0.2%]FK_;_T[Phospho (STY): 0%]GS[Phospho (STY): 99.9%]PT[Phospho (STY): 0%]PS[Phospho (STY): 0%]NQLNDS[Phospho (STY): 97.9%]PT[Phospho (STY): 2.1%]FK_;_T[Phospho (STY): 0%]GS[Phospho (STY): 99.9%]PT[Phospho (STY): 0%]PS[Phospho (STY): 0%]NQLNDS[Phospho (STY): 98%]PT[Phospho (STY): 2%]FK_;_T[Phospho (STY): 0%]GS[Phospho (STY): 100%]PT[Phospho (STY): 0%]PS[Phospho (STY): 0%]NQLNDS[Phospho (STY): 93.1%]PT[Phospho (STY): 6.9%]FK_;_T[Phospho (STY): 0%]GS[Phospho (STY): 88.8%]PT[Phospho (STY): 11.2%]PS[Phospho (STY): 0%]NQLNDS[Phospho (STY): 95.1%]PT[Phospho (STY): 4.9%]FK_;_T[Phospho (STY): 0%]GS[Phospho (STY): 100%]PT[Phospho (STY): 0%]PS[Phospho (STY): 0%]NQLNDS[Phospho (STY): 92.9%]PT[Phospho (STY): 7.1%]FK_;_T[Phospho (STY): 0%]GS[Phospho (STY): 88.5%]PT[Phospho (STY): 11.5%]PS[Phospho (STY): 0%]NQLNDS[Phospho (STY): 95.4%]PT[Phospho (STY): 4.6%]FK_;_T[Phospho (STY): 2.1%]GS[Phospho (STY): 97.9%]PT[Phospho (STY): 0.1%]PS[Phospho (STY): 0%]NQLNDS[Phospho (STY): 99.7%]PT[Phospho (STY): 0.3%]FK_;_T[Phospho (STY): 2.2%]GS[Phospho (STY): 97.8%]PT[Phospho (STY): 0.1%]PS[Phospho (STY): 0%]NQLNDS[Phospho (STY): 99.6%]PT[Phospho (STY): 0.4%]FK_;_T[Phospho (STY): 2.5%]GS[Phospho (STY): 97.5%]PT[Phospho (STY): 0.1%]PS[Phospho (STY): 0%]NQLNDS[Phospho (STY): 99.5%]PT[Phospho (STY): 0.5%]FK_;_T[Phospho (STY): 0%]GS[Phospho (STY): 100%]PT[Phospho (STY): 0%]PS[Phospho (STY): 0%]NQLNDS[Phospho (STY): 99.9%]PT[Phospho (STY): 0.1%]FK_;_T[Phospho (STY): 0%]GS[Phospho (STY): 100%]PT[Phospho (STY): 0%]PS[Phospho (STY): 2%]NQLNDS[Phospho (STY): 97.7%]PT[Phospho (STY): 0.4%]FK_;_T[Phospho (STY): 0.1%]GS[Phospho (STY): 97.9%]PT[Phospho (STY): 2%]PS[Phospho (STY): 0.9%]NQLNDS[Phospho (STY): 99%]PT[Phospho (STY): 0%]FK_;_T[Phospho (STY): 0%]GS[Phospho (STY): 100%]PT[Phospho (STY): 0%]PS[Phospho (STY): 2.1%]NQLNDS[Phospho (STY): 97.6%]PT[Phospho (STY): 0.3%]FK_;_T[Phospho (STY): 0%]GS[Phospho (STY): 100%]PT[Phospho (STY): 0%]PS[Phospho (STY): 2.9%]NQLNDS[Phospho (STY): 96.7%]PT[Phospho (STY): 0.4%]FK_;_T[Phospho (STY): 2.7%]GS[Phospho (STY): 97.3%]PT[Phospho (STY): 0%]PS[Phospho (STY): 0%]NQLNDS[Phospho (STY): 99.9%]PT[Phospho (STY): 0.1%]FK_;_T[Phospho (STY): 2.7%]GS[Phospho (STY): 97.2%]PT[Phospho (STY): 0%]PS[Phospho (STY): 0%]NQLNDS[Phospho (STY): 99.9%]PT[Phospho (STY): 0.1%]FK_;_T[Phospho (STY): 2.8%]GS[Phospho (STY): 97.2%]PT[Phospho (STY): 0%]PS[Phospho (STY): 0%]NQLNDS[Phospho (STY): 100%]PT[Phospho (STY): 0%]FK_;_T[Phospho (STY): 3.7%]GS[Phospho (STY): 96.3%]PT[Phospho (STY): 0%]PS[Phospho (STY): 0%]NQLNDS[Phospho (STY): 99.4%]PT[Phospho (STY): 0.6%]FK_;_T[Phospho (STY): 0%]GS[Phospho (STY): 100%]PT[Phospho (STY): 0%]PS[Phospho (STY): 0%]NQLNDS[Phospho (STY): 96.7%]PT[Phospho (STY): 3.3%]FK_;_T[Phospho (STY): 1.3%]GS[Phospho (STY): 98.7%]PT[Phospho (STY): 0%]PS[Phospho (STY): 0%]NQLNDS[Phospho (STY): 99.9%]PT[Phospho (STY): 0.1%]FK_;_T[Phospho (STY): 1.4%]GS[Phospho (STY): 98.6%]PT[Phospho (STY): 0%]PS[Phospho (STY): 0%]NQLNDS[Phospho (STY): 99.9%]PT[Phospho (STY): 0.1%]FK_;_T[Phospho (STY): 0%]GS[Phospho (STY): 100%]PT[Phospho (STY): 0%]PS[Phospho (STY): 0%]NQLNDS[Phospho (STY): 100%]PT[Phospho (STY): 0%]FK_;_T[Phospho (STY): 0%]GS[Phospho (STY): 99.8%]PT[Phospho (STY): 0.2%]PS[Phospho (STY): 0%]NQLNDS[Phospho (STY): 100%]PT[Phospho (STY): 0%]FK_;_T[Phospho (STY): 19.4%]GS[Phospho (STY): 80.6%]PT[Phospho (STY): 0%]PS[Phospho (STY): 0%]NQLNDS[Phospho (STY): 99.5%]PT[Phospho (STY): 0.5%]FK_;_T[Phospho (STY): 0%]GS[Phospho (STY): 100%]PT[Phospho (STY): 0%]PS[Phospho (STY): 0%]NQLNDS[Phospho (STY): 94%]PT[Phospho (STY): 6%]FK_;_T[Phospho (STY): 0%]GS[Phospho (STY): 100%]PT[Phospho (STY): 0%]PS[Phospho (STY): 0%]NQLNDS[Phospho (STY): 98.4%]PT[Phospho (STY): 1.6%]FK_;_T[Phospho (STY): 0%]GS[Phospho (STY): 100%]PT[Phospho (STY): 0%]PS[Phospho (STY): 0%]NQLNDS[Phospho (STY): 93.8%]PT[Phospho (STY): 6.2%]FK_;_T[Phospho (STY): 0%]GS[Phospho (STY): 100%]PT[Phospho (STY): 0%]PS[Phospho (STY): 0%]NQLNDS[Phospho (STY): 93.5%]PT[Phospho (STY): 6.5%]FK_;_T[Phospho (STY): 0%]GS[Phospho (STY): 99.7%]PT[Phospho (STY): 0.2%]PS[Phospho (STY): 0%]NQLNDS[Phospho (STY): 99.9%]PT[Phospho (STY): 0.1%]FK_;_T[Phospho (STY): 0%]GS[Phospho (STY): 99.7%]PT[Phospho (STY): 0.3%]PS[Phospho (STY): 0%]NQLNDS[Phospho (STY): 99.9%]PT[Phospho (STY): 0.1%]FK_;_T[Phospho (STY): 0.4%]GS[Phospho (STY): 99.6%]PT[Phospho (STY): 0%]PS[Phospho (STY): 0%]NQLNDS[Phospho (STY): 99.9%]PT[Phospho (STY): 0.1%]FK_;_T[Phospho (STY): 0.5%]GS[Phospho (STY): 99.5%]PT[Phospho (STY): 0%]PS[Phospho (STY): 0%]NQLNDS[Phospho (STY): 99.9%]PT[Phospho (STY): 0.1%]FK_;_T[Phospho (STY): 4.3%]GS[Phospho (STY): 95.7%]PT[Phospho (STY): 0%]PS[Phospho (STY): 0%]NQLNDS[Phospho (STY): 100%]PT[Phospho (STY): 0%]FK_;_T[Phospho (STY): 4.2%]GS[Phospho (STY): 95.8%]PT[Phospho (STY): 0%]PS[Phospho (STY): 0%]NQLNDS[Phospho (STY): 100%]PT[Phospho (STY): 0%]FK_;_T[Phospho (STY): 4.1%]GS[Phospho (STY): 95.9%]PT[Phospho (STY): 0%]PS[Phospho (STY): 0%]NQLNDS[Phospho (STY): 100%]PT[Phospho (STY): 0%]FK_;_T[Phospho (STY): 4.7%]GS[Phospho (STY): 95.3%]PT[Phospho (STY): 0%]PS[Phospho (STY): 0%]NQLNDS[Phospho (STY): 100%]PT[Phospho (STY): 0%]FK_;_T[Phospho (STY): 4.2%]GS[Phospho (STY): 95.8%]PT[Phospho (STY): 0%]PS[Phospho (STY): 0%]NQLNDS[Phospho (STY): 96.3%]PT[Phospho (STY): 3.7%]FK_;_T[Phospho (STY): 4.2%]GS[Phospho (STY): 95.8%]PT[Phospho (STY): 0%]PS[Phospho (STY): 0%]NQLNDS[Phospho (STY): 96.2%]PT[Phospho (STY): 3.8%]FK_;_T[Phospho (STY): 4.3%]GS[Phospho (STY): 95.7%]PT[Phospho (STY): 0%]PS[Phospho (STY): 0%]NQLNDS[Phospho (STY): 96.2%]PT[Phospho (STY): 3.8%]FK_;_T[Phospho (STY): 3.2%]GS[Phospho (STY): 96.8%]PT[Phospho (STY): 0%]PS[Phospho (STY): 0%]NQLNDS[Phospho (STY): 99.1%]PT[Phospho (STY): 0.9%]FK_;_T[Phospho (STY): 34%]GS[Phospho (STY): 66%]PT[Phospho (STY): 0%]PS[Phospho (STY): 0%]NQLNDS[Phospho (STY): 99.1%]PT[Phospho (STY): 0.9%]FK_;_T[Phospho (STY): 3.2%]GS[Phospho (STY): 96.8%]PT[Phospho (STY): 0%]PS[Phospho (STY): 0%]NQLNDS[Phospho (STY): 99.2%]PT[Phospho (STY): 0.8%]FK_;_T[Phospho (STY): 0%]GS[Phospho (STY): 100%]PT[Phospho (STY): 0%]PS[Phospho (STY): 0%]NQLNDS[Phospho (STY): 99.6%]PT[Phospho (STY): 0.4%]FK_;_T[Phospho (STY): 0%]GS[Phospho (STY): 100%]PT[Phospho (STY): 0%]PS[Phospho (STY): 0%]NQLNDS[Phospho (STY): 90.8%]PT[Phospho (STY): 9.2%]FK_;_T[Phospho (STY): 0%]GS[Phospho (STY): 100%]PT[Phospho (STY): 0%]PS[Phospho (STY): 0%]NQLNDS[Phospho (STY): 90.9%]PT[Phospho (STY): 9.1%]FK_;_T[Phospho (STY): 2.8%]GS[Phospho (STY): 97.2%]PT[Phospho (STY): 0%]PS[Phospho (STY): 0%]NQLNDS[Phospho (STY): 99.6%]PT[Phospho (STY): 0.4%]FK_;_T[Phospho (STY): 0%]GS[Phospho (STY): 99.9%]PT[Phospho (STY): 0%]PS[Phospho (STY): 0%]NQLNDS[Phospho (STY): 99.3%]PT[Phospho (STY): 0.7%]FK_;_T[Phospho (STY): 0%]GS[Phospho (STY): 99.9%]PT[Phospho (STY): 0.1%]PS[Phospho (STY): 0%]NQLNDS[Phospho (STY): 87.3%]PT[Phospho (STY): 12.7%]FK_;_T[Phospho (STY): 0%]GS[Phospho (STY): 99.9%]PT[Phospho (STY): 0.1%]PS[Phospho (STY): 0%]NQLNDS[Phospho (STY): 87%]PT[Phospho (STY): 13%]FK_;_T[Phospho (STY): 0%]GS[Phospho (STY): 99.9%]PT[Phospho (STY): 0.1%]PS[Phospho (STY): 0%]NQLNDS[Phospho (STY): 87.2%]PT[Phospho (STY): 12.8%]FK_;_T[Phospho (STY): 0%]GS[Phospho (STY): 99.7%]PT[Phospho (STY): 0.3%]PS[Phospho (STY): 0%]NQLNDS[Phospho (STY): 87%]PT[Phospho (STY): 13%]FK_;_T[Phospho (STY): 3.9%]GS[Phospho (STY): 81.6%]PT[Phospho (STY): 15.8%]PS[Phospho (STY): 2.4%]NQLNDS[Phospho (STY): 95.9%]PT[Phospho (STY): 0.3%]FK_;_T[Phospho (STY): 4.3%]GS[Phospho (STY): 80.5%]PT[Phospho (STY): 16.7%]PS[Phospho (STY): 2.6%]NQLNDS[Phospho (STY): 95.7%]PT[Phospho (STY): 0.3%]FK_;_T[Phospho (STY): 3.8%]GS[Phospho (STY): 94.6%]PT[Phospho (STY): 7.2%]PS[Phospho (STY): 5.1%]NQLNDS[Phospho (STY): 89.2%]PT[Phospho (STY): 0.1%]FK_;_T[Phospho (STY): 3.8%]GS[Phospho (STY): 94.6%]PT[Phospho (STY): 6.5%]PS[Phospho (STY): 4.8%]NQLNDS[Phospho (STY): 90.1%]PT[Phospho (STY): 0.1%]FK_;_T[Phospho (STY): 7%]GS[Phospho (STY): 91.5%]PT[Phospho (STY): 46.4%]PS[Phospho (STY): 2.4%]NQLNDS[Phospho (STY): 51.4%]PT[Phospho (STY): 1.3%]FK_;_T[Phospho (STY): 7%]GS[Phospho (STY): 91.7%]PT[Phospho (STY): 46.2%]PS[Phospho (STY): 2.2%]NQLNDS[Phospho (STY): 51.7%]PT[Phospho (STY): 1.3%]FK_;_T[Phospho (STY): 4.3%]GS[Phospho (STY): 95.6%]PT[Phospho (STY): 0.2%]PS[Phospho (STY): 0%]NQLNDS[Phospho (STY): 99.9%]PT[Phospho (STY): 0.1%]FK_;_T[Phospho (STY): 4.2%]GS[Phospho (STY): 95.6%]PT[Phospho (STY): 0.2%]PS[Phospho (STY): 0%]NQLNDS[Phospho (STY): 99.9%]PT[Phospho (STY): 0.1%]FK_;_T[Phospho (STY): 1.8%]GS[Phospho (STY): 92.6%]PT[Phospho (STY): 5.5%]PS[Phospho (STY): 0%]NQLNDS[Phospho (STY): 100%]PT[Phospho (STY): 0%]FK_;_T[Phospho (STY): 1.8%]GS[Phospho (STY): 92.5%]PT[Phospho (STY): 5.7%]PS[Phospho (STY): 0%]NQLNDS[Phospho (STY): 100%]PT[Phospho (STY): 0%]FK_;_T[Phospho (STY): 1.7%]GS[Phospho (STY): 51.9%]PT[Phospho (STY): 46.4%]PS[Phospho (STY): 0%]NQLNDS[Phospho (STY): 100%]PT[Phospho (STY): 0%]FK_;_T[Phospho (STY): 1.6%]GS[Phospho (STY): 49.8%]PT[Phospho (STY): 48.6%]PS[Phospho (STY): 0%]NQLNDS[Phospho (STY): 100%]PT[Phospho (STY): 0%]FK_;_T[Phospho (STY): 2.3%]GS[Phospho (STY): 80.7%]PT[Phospho (STY): 17%]PS[Phospho (STY): 5.2%]NQLNDS[Phospho (STY): 94.5%]PT[Phospho (STY): 0.2%]FK_;_T[Phospho (STY): 2.4%]GS[Phospho (STY): 80.3%]PT[Phospho (STY): 17.5%]PS[Phospho (STY): 5.5%]NQLNDS[Phospho (STY): 94.2%]PT[Phospho (STY): 0.2%]FK_;_T[Phospho (STY): 2.2%]GS[Phospho (STY): 87.7%]PT[Phospho (STY): 9.6%]PS[Phospho (STY): 0.6%]NQLNDS[Phospho (STY): 98.3%]PT[Phospho (STY): 1.7%]FK_;_T[Phospho (STY): 2.2%]GS[Phospho (STY): 86.5%]PT[Phospho (STY): 10.6%]PS[Phospho (STY): 0.7%]NQLNDS[Phospho (STY): 98.2%]PT[Phospho (STY): 1.8%]FK_;_T[Phospho (STY): 0.6%]GS[Phospho (STY): 92.5%]PT[Phospho (STY): 7%]PS[Phospho (STY): 0%]NQLNDS[Phospho (STY): 100%]PT[Phospho (STY): 0%]FK_;_T[Phospho (STY): 29.7%]GS[Phospho (STY): 70.2%]PT[Phospho (STY): 0.1%]PS[Phospho (STY): 0%]NQLNDS[Phospho (STY): 99.9%]PT[Phospho (STY): 0.1%]FK_;_T[Phospho (STY): 29.2%]GS[Phospho (STY): 70.7%]PT[Phospho (STY): 0.1%]PS[Phospho (STY): 0%]NQLNDS[Phospho (STY): 99.9%]PT[Phospho (STY): 0.1%]FK_;_T[Phospho (STY): 4%]GS[Phospho (STY): 76.9%]PT[Phospho (STY): 19.1%]PS[Phospho (STY): 0.1%]NQLNDS[Phospho (STY): 99.6%]PT[Phospho (STY): 0.4%]FK_;_T[Phospho (STY): 4.2%]GS[Phospho (STY): 76.4%]PT[Phospho (STY): 19.4%]PS[Phospho (STY): 0.1%]NQLNDS[Phospho (STY): 99.6%]PT[Phospho (STY): 0.4%]FK_;_T[Phospho (STY): 1.8%]GS[Phospho (STY): 54.2%]PT[Phospho (STY): 42.2%]PS[Phospho (STY): 1.7%]NQLNDS[Phospho (STY): 99.7%]PT[Phospho (STY): 0.2%]FK_;_T[Phospho (STY): 0.2%]GS[Phospho (STY): 77.6%]PT[Phospho (STY): 22.3%]PS[Phospho (STY): 0%]NQLNDS[Phospho (STY): 100%]PT[Phospho (STY): 0%]FK_;_T[Phospho (STY): 0.2%]GS[Phospho (STY): 75.5%]PT[Phospho (STY): 24.4%]PS[Phospho (STY): 0%]NQLNDS[Phospho (STY): 100%]PT[Phospho (STY): 0%]FK_;_T[Phospho (STY): 0.7%]GS[Phospho (STY): 95.1%]PT[Phospho (STY): 34.3%]PS[Phospho (STY): 23%]NQLNDS[Phospho (STY): 46.8%]PT[Phospho (STY): 0.1%]FK_;_T[Phospho (STY): 0.7%]GS[Phospho (STY): 95%]PT[Phospho (STY): 33.6%]PS[Phospho (STY): 22.5%]NQLNDS[Phospho (STY): 48%]PT[Phospho (STY): 0.1%]FK_;_T[Phospho (STY): 0.3%]GS[Phospho (STY): 99.6%]PT[Phospho (STY): 3.2%]PS[Phospho (STY): 0.2%]NQLNDS[Phospho (STY): 96.6%]PT[Phospho (STY): 0%]FK_;_T[Phospho (STY): 4.4%]GS[Phospho (STY): 95.5%]PT[Phospho (STY): 1.5%]PS[Phospho (STY): 0.1%]NQLNDS[Phospho (STY): 98.4%]PT[Phospho (STY): 0.1%]FK_	0.00724981725215912;0.00783619377762079;0.00530373957008123;0.00531656108796597;0.0205706022679806;0.00158221449237317;0.000681073812302202;0.000232676567975432;0.00279488647356629;0.00044967481517233;0.00870047230273485;0.00425552856177092;0.998297333717346;0.000604759610723704;0.00174200953915715;0.000515856430865824;0.979242086410522;0.000497975095640868;0.0202344562858343;0.000487582903588191;0.931180596351624;2.71526459982852E-06;0.0711554959416389;2.71087446890306E-06;0.978795289993286;0.00447799451649189;0.00506766326725483;0.999025166034698;2.88973058815145E-08;0.000982495374046266;2.56319019342754E-08;0.976515531539917;0.000696738192345947;0.00336542027071118;4.33132640864642E-08;0.972577393054962;0.0274580046534538;0.000482867209939286;0.00073387793963775;0.96323949098587;0.036981288343668;0.00556309474632144;0.00558092864230275;0.966868698596954;2.46549404891994E-07;0.0332488603889942;2.36963657584965E-07;0.986846625804901;0.0133910086005926;0.000819578941445798;0.000874807068612427;0.999757349491119;7.70788290083146E-07;0.000175068707903847;8.3912595982838E-07;0.998072445392609;0.000225808806135319;0.00029944340349175;0.000286054710159078;0.99979841709137;0.193878337740898;0.000191865779925138;2.28156877710717E-05;0.939539730548859;3.15038697351611E-08;0.0615215413272381;3.62119462806731E-05;0.997312426567078;0.000218626868445426;0.00100083951838315;0.000193092797417194;0.999815821647644;1.28826659420156E-05;0.000199658607016318;1.23757536130142E-05;0.99605405330658;0.00381889217533171;0.000541134038940072;0.000720115669537336;0.957234740257263;0.0420219302177429;0.000159442031872459;0.000159080227604136;0.957567989826202;0.042096421122551;0.0384373478591442;0.0377986282110214;0.968145787715912;0.340488344430923;0.0082929702475667;0.0085024256259203;0.996153950691223;2.85385413008044E-05;0.00388454180210829;2.92993554467103E-05;0.908154308795929;1.53718901856337E-05;0.0916972309350967;0.00406059995293617;0.998568058013916;1.44030127557926E-05;0.0014296171721071;1.39451249197009E-05;0.992949545383453;7.36513611627743E-05;0.00697789480909705;7.57908201194368E-05;0.999786257743835;1.8813856286215E-06;0.000214847852475941;2.00799945559993E-06;0.872860491275787;0.000416620401665568;0.128186404705048;0.000394676608266309;0.0391722247004509;0.00299954763613641;0.0381703451275826;0.00148812879342586;0.0700020864605904;0.0125134158879519;0.0425405688583851;0.00110646022949368;0.0183077063411474;0.000165243487572297;0.0169382095336914;0.000498843903187662;0.0231923665851355;0.00202289596199989;0.0220864117145538;0.0175557192414999;0.00570770027115941;0.00021694456518162;0.296709805727005;0.000802727066911757;0.0395508706569672;0.00410699425265193;0.0184580720961094;0.00163914274889976;0.000215798107092269;0.00746852438896894;0.000695304770488292;0.00280648353509605;0.000929378147702664	19.4091949462891;15.5316038131714;31.0783252716064;27.7132759094238;37.9270133972168;31.6092109680176;49.1010475158691;41.0256500244141;41.7626800537109;34.3551292419434;33.6054725646973;28.4845848083496;66.1324920654297;58.0124969482422;59.7640533447266;52.5606307983398;81.1166305541992;73.2126998901367;77.2296142578125;69.6879653930664;68.4420776367188;49.4996452331543;65.8546981811523;46.559196472168;66.8276214599609;60.7673225402832;56.1081771850586;64.4574966430664;46.2897148132324;58.1805953979492;40.7705993652344;57.5492286682129;50.3408813476563;51.8532333374023;35.0973510742188;82.0898971557617;78.4632797241211;74.1021957397461;71.3051986694336;90.3658676147461;87.0207824707031;85.1636810302734;81.7662506103516;85.7451629638672;70.5155792236328;82.3946990966797;67.2648162841797;87.5132751464844;83.1190567016602;80.3190612792969;76.1007843017578;84.1325759887695;69.8558578491211;75.4109573364258;61.6188926696777;67.5968780517578;59.2015266418457;59.6182670593262;51.0641975402832;75.1119537353516;66.3584823608398;66.2893905639648;55.9292259216309;64.0136260986328;62.0141105651855;61.2633743286133;51.0640869140625;75.8218688964844;67.1400680541992;68.8981399536133;60.4700241088867;84.7201309204102;73.4341125488281;75.1134490966797;65.041748046875;93.427001953125;87.7951812744141;85.9106369018555;80.8126678466797;80.1828384399414;76.989372253418;71.3740539550781;68.1624298095703;69.0723571777344;65.8641891479492;65.753288269043;62.6335105895996;74.4618682861328;77.7175521850586;69.2831649780273;66.150764465332;78.6277084350586;68.0720138549805;73.0547943115234;62.5875930786133;74.5531921386719;63.3770904541016;72.2382431030273;66.0783462524414;84.0847930908203;72.7080383300781;77.6258010864258;66.3259124755859;61.932430267334;52.2063446044922;56.9667091369629;47.2405052185059;73.2009506225586;59.8985710144043;64.7134704589844;51.7380180358887;70.6500701904297;62.679557800293;68.6023788452148;60.8713035583496;20.6306324005127;15.014684677124;20.8344669342041;14.5857543945313;21.5921020507813;18.0827217102051;31.7054424285889;25.0021133422852;64.8475952148438;55.8984184265137;45.9892501831055;38.1992950439453;31.1854572296143;25.2463035583496;33.7464904785156;29.3463363647461;52.0693969726563;43.8268241882324;50.4129180908203;43.2386016845703;36.2860488891602;30.8354244232178;33.8299827575684;40.020824432373;31.7948532104492;18.9342708587646;12.5950117111206;30.7456607818604;30.7171897888184	1;3;5;7;13;15	0.01;0.17;0.82;0.11;0.87;0.18;0.15;0.84;0.13;0.86;0.97;0.03;0.02;0.43;0.54;1;0;0.42;0.85;0.08;0.91;0.09;0.22;0.77;0.21;0.78;0;1;0.98;0.02;0.93;0.07;0.89;0.11;0.95;0.05;0.97;0.99;0.01;0.03;0.04;0.96;0.19;0.81;0.94;0.06;0.34;0.66;0.91;0.09;0.87;0.13;0.04;0.82;0.16;0.02;0.96;0;0.8;0.17;0.03;0.95;0.07;0.05;0.89;0.06;0.9;0.91;0.46;0.51;0.01;0.92;0.52;1;0.93;0.5;0.49;0.81;0.94;0.88;0.1;0.98;0.86;0.11;0.3;0.7;0.29;0.71;0.77;0.19;0.76;0.54;0.42;0.78;0.22;0.75;0.24;0.34;0.23;0.47;0.48;0.97	T;S	0.96148209032886;0.903526127935845;1.1313926177098;0.860619711494534;0.869884504051217;0.956342662566163;1.01772685063928;1.00874414370979;0.931626085544193;1.07309229309239;1.03008597280568;1.01885146219869;0.903526127935845;0.880763799036661;0.989934206381758;0.998201724568936;1.12407522531567;1.01094216304737;1.10610330554107;1.1313926177098;0.933385686403923;0.860619711494534;0.821149991364511;0.869884504051217;0.956342662566163;0.935263051824687;0.942972973343381;0.951923824745659;1.57775114150951;1.14354133329914;1.08520239238056;1.10012321133704;1.01772685063928;1.00874414370979;1.07309229309239;1.00355307928097;0.989934206381758;0.998201724568936;1.12407522531567;1.10610330554107;0.933385686403923;0.821149991364511;0.942972973343381;0.951923824745659;1.57775114150951;1.08520239238056;1.10012321133704	FALSE	2	_TGSPT[Phospho (STY)]PSNQLNDS[Phospho (STY)]PTFK_.3;_TGS[Phospho (STY)]PTPSNQLNDS[Phospho (STY)]PTFK_.2;_TGS[Phospho (STY)]PTPSNQLNDS[Phospho (STY)]PTFK_.3	Setd2_S624_M2	3	REKTGSPTPSNQLNDSPTFKKLDESPVLKPE	S
15.1569	15.139	15.0399	15.1589	14.5333	14.6984	14.7011	14.8952	15.5906	15.4563	15.7435	15.5393	15.3759	15.4242	15.284	15.2339	15.5672	15.5652	15.7913	15.6379	15.3713	15.4016	15.626	15.4632	14.6772	14.9235	15.5511	14.7616	anatomical structure development;anatomical structure formation involved in morphogenesis;anatomical structure morphogenesis;angiogenesis;biological regulation;biosynthetic process;blood vessel morphogenesis;cell development;cell differentiation;cell migration;cell migration involved in vasculogenesis;cell motility;cellular biosynthetic process;cellular component movement;cellular component organization;cellular component organization at cellular level;cellular component organization or biogenesis;cellular component organization or biogenesis at cellular level;cellular developmental process;cellular macromolecular complex subunit organization;cellular macromolecule metabolic process;cellular metabolic process;cellular nitrogen compound metabolic process;cellular process;cellular protein metabolic process;cellular response to stimulus;cellular response to stress;chromatin modification;chromatin organization;chromosome organization;coronary vasculature morphogenesis;covalent chromatin modification;developmental process;DNA metabolic process;DNA repair;embryonic cranial skeleton morphogenesis;embryonic morphogenesis;embryonic organ development;embryonic organ morphogenesis;embryonic placenta morphogenesis;embryonic skeletal system morphogenesis;epithelium development;forebrain development;histone H3-K36 methylation;histone lysine methylation;histone methylation;histone modification;locomotion;macromolecular complex subunit organization;macromolecule metabolic process;macromolecule methylation;macromolecule modification;mesoderm morphogenesis;metabolic process;methylation;mismatch repair;morphogenesis of a branching structure;multicellular organismal process;neural tube closure;nitrogen compound metabolic process;nucleic acid metabolic process;nucleobase-containing compound metabolic process;nucleosome organization;one-carbon metabolic process;organ development;organ morphogenesis;organelle organization;peptidyl-amino acid modification;peptidyl-lysine methylation;peptidyl-lysine modification;peptidyl-lysine trimethylation;pericardium development;primary metabolic process;protein alkylation;protein metabolic process;protein methylation;protein modification process;regulation of biological process;regulation of biosynthetic process;regulation of cellular biosynthetic process;regulation of cellular localization;regulation of cellular macromolecule biosynthetic process;regulation of cellular metabolic process;regulation of cellular process;regulation of gene expression;regulation of intracellular transport;regulation of localization;regulation of macromolecule biosynthetic process;regulation of macromolecule metabolic process;regulation of metabolic process;regulation of mRNA export from nucleus;regulation of nitrogen compound metabolic process;regulation of nucleobase-containing compound metabolic process;regulation of nucleobase-containing compound transport;regulation of nucleocytoplasmic transport;regulation of primary metabolic process;regulation of RNA export from nucleus;regulation of RNA metabolic process;regulation of transcription, DNA-dependent;regulation of transport;response to DNA damage stimulus;response to stimulus;response to stress;RNA biosynthetic process;RNA metabolic process;skeletal system morphogenesis;small molecule metabolic process;stem cell development;tissue development;tissue morphogenesis;transcription elongation from RNA polymerase II promoter;transcription elongation, DNA-dependent;tube closure;tube formation;vasculogenesis	catalytic activity;histone methyltransferase activity;histone-lysine N-methyltransferase activity;lysine N-methyltransferase activity;methyltransferase activity;N-methyltransferase activity;protein methyltransferase activity;protein-lysine N-methyltransferase activity;S-adenosylmethionine-dependent methyltransferase activity;transferase activity;transferase activity, transferring one-carbon groups	cell part;chromosome;intracellular membrane-bounded organelle;intracellular non-membrane-bounded organelle;intracellular organelle;intracellular part;membrane-bounded organelle;non-membrane-bounded organelle;nucleus;organelle	Lysine degradation	Activator;Alternativesplicing;Chromatinregulator;Chromosome;Coiledcoil;Completeproteome;Methyltransferase;Nucleus;Phosphoprotein;Referenceproteome;S-adenosyl-L-methionine;Transcription;Transcriptionregulation;Transferase	b-Adrenergic Receptor kinase substrate motif;ERK1,2 kinase substrate motif;GSK-3, ERK1, ERK2, CDK5 substrate motif;PKA kinase substrate motif;WW domain binding motif	Setd2		+		+	+		Arg_starv_3h_0h;Leu_starv_1h_0h;Leu_starv_3h_0h	1	2.72113	0.0787877	-0.416654	-2.32502	3.33214	0.0184267	0.458786	2.75227	2.1431	0.135665	0.205825	1.35793	3.86528	0.0109961	0.516752	3.22723	2.77342	0.0421524	0.34186	2.09135	0.306084	0.665495	-0.145287	-0.484842	Not Defined	1;2;3;4;5;6;7;8;9;10;11;12;13;14;15;16;17;18;19;20;21;22;23;24;25;26;27;28	E9Q5F9	Mus musculus	Histone-lysine N-methyltransferase SETD2	E9Q5F9	SETD2_MOUSE	KLDESPVLKPEFIGHDGR	629	_KLDES[Phospho (STY)]PVLKPEFIGHDGR_.3;_KLDES[Phospho (STY)]PVLKPEFIGHDGR_.4	_KLDES[Phospho (STY): 100%]PVLKPEFIGHDGR_	1	NaN	5	1	S	1.01772685063928;1.00874414370979;0.931626085544193;0.96148209032886;1.07309229309239;1.00355307928097;1.03008597280568;1.01885146219869;0.903526127935845;0.880763799036661;0.989934206381758;0.998201724568936;1.12407522531567;1.01094216304737;1.10610330554107;1.1313926177098;0.933385686403923;0.860619711494534;0.821149991364511;0.869884504051217;0.956342662566163;0.935263051824687;0.942972973343381;0.951923824745659;1.57775114150951;1.14354133329914;1.08520239238056;1.10012321133704	FALSE	1	_KLDES[Phospho (STY)]PVLKPEFIGHDGR_.3;_KLDES[Phospho (STY)]PVLKPEFIGHDGR_.4	Setd2_S633_M1	2	SNQLNDSPTFKKLDESPVLKPEFIGHDGRES	S
11.5445	11.4785	14.4913	10.7941	12.9652	13.1891	12.3137	15.6548	10.8276	11.1693	14.8185	13.7469	13.079	12.5315	12.3784	11.8486	14.3436	12.3333	14.7516	14.7833	12.6714	13.5116	11.6647	12.3397	12.2738	13.9403	14.3623	12.9633	anatomical structure development;anatomical structure formation involved in morphogenesis;anatomical structure morphogenesis;angiogenesis;biological regulation;biosynthetic process;blood vessel morphogenesis;cell development;cell differentiation;cell migration;cell migration involved in vasculogenesis;cell motility;cellular biosynthetic process;cellular component movement;cellular component organization;cellular component organization at cellular level;cellular component organization or biogenesis;cellular component organization or biogenesis at cellular level;cellular developmental process;cellular macromolecular complex subunit organization;cellular macromolecule metabolic process;cellular metabolic process;cellular nitrogen compound metabolic process;cellular process;cellular protein metabolic process;cellular response to stimulus;cellular response to stress;chromatin modification;chromatin organization;chromosome organization;coronary vasculature morphogenesis;covalent chromatin modification;developmental process;DNA metabolic process;DNA repair;embryonic cranial skeleton morphogenesis;embryonic morphogenesis;embryonic organ development;embryonic organ morphogenesis;embryonic placenta morphogenesis;embryonic skeletal system morphogenesis;epithelium development;forebrain development;histone H3-K36 methylation;histone lysine methylation;histone methylation;histone modification;locomotion;macromolecular complex subunit organization;macromolecule metabolic process;macromolecule methylation;macromolecule modification;mesoderm morphogenesis;metabolic process;methylation;mismatch repair;morphogenesis of a branching structure;multicellular organismal process;neural tube closure;nitrogen compound metabolic process;nucleic acid metabolic process;nucleobase-containing compound metabolic process;nucleosome organization;one-carbon metabolic process;organ development;organ morphogenesis;organelle organization;peptidyl-amino acid modification;peptidyl-lysine methylation;peptidyl-lysine modification;peptidyl-lysine trimethylation;pericardium development;primary metabolic process;protein alkylation;protein metabolic process;protein methylation;protein modification process;regulation of biological process;regulation of biosynthetic process;regulation of cellular biosynthetic process;regulation of cellular localization;regulation of cellular macromolecule biosynthetic process;regulation of cellular metabolic process;regulation of cellular process;regulation of gene expression;regulation of intracellular transport;regulation of localization;regulation of macromolecule biosynthetic process;regulation of macromolecule metabolic process;regulation of metabolic process;regulation of mRNA export from nucleus;regulation of nitrogen compound metabolic process;regulation of nucleobase-containing compound metabolic process;regulation of nucleobase-containing compound transport;regulation of nucleocytoplasmic transport;regulation of primary metabolic process;regulation of RNA export from nucleus;regulation of RNA metabolic process;regulation of transcription, DNA-dependent;regulation of transport;response to DNA damage stimulus;response to stimulus;response to stress;RNA biosynthetic process;RNA metabolic process;skeletal system morphogenesis;small molecule metabolic process;stem cell development;tissue development;tissue morphogenesis;transcription elongation from RNA polymerase II promoter;transcription elongation, DNA-dependent;tube closure;tube formation;vasculogenesis	catalytic activity;histone methyltransferase activity;histone-lysine N-methyltransferase activity;lysine N-methyltransferase activity;methyltransferase activity;N-methyltransferase activity;protein methyltransferase activity;protein-lysine N-methyltransferase activity;S-adenosylmethionine-dependent methyltransferase activity;transferase activity;transferase activity, transferring one-carbon groups	cell part;chromosome;intracellular membrane-bounded organelle;intracellular non-membrane-bounded organelle;intracellular organelle;intracellular part;membrane-bounded organelle;non-membrane-bounded organelle;nucleus;organelle	Lysine degradation	Activator;Alternativesplicing;Chromatinregulator;Chromosome;Coiledcoil;Completeproteome;Methyltransferase;Nucleus;Phosphoprotein;Referenceproteome;S-adenosyl-L-methionine;Transcription;Transcriptionregulation;Transferase	G protein-coupled receptor kinase 1 substrate motif	Setd2								0.999	NaN	1	0	NaN	NaN	1	0	NaN	NaN	1	0	NaN	1.01088	0.0740456	1.97584	1.78415	NaN	1	0	NaN	NaN	1	0	NaN	Not Defined	3;8;11;12;17;19;20;22;27	E9Q5F9	Mus musculus	Histone-lysine N-methyltransferase SETD2	E9Q5F9	SETD2_MOUSE	SSQFEGTFLGSESDEDSVR	312	_SSQFEGTFLGS[Phospho (STY)]ESDEDS[Phospho (STY)]VR_.2;_SSQFEGTFLGS[Phospho (STY)]ES[Phospho (STY)]DEDSVR_.2	_S[Phospho (STY): 0%]S[Phospho (STY): 0%]QFEGT[Phospho (STY): 96.4%]FLGS[Phospho (STY): 96.9%]ES[Phospho (STY): 6.7%]DEDS[Phospho (STY): 0%]VR_;_S[Phospho (STY): 0%]S[Phospho (STY): 0%]QFEGT[Phospho (STY): 99.9%]FLGS[Phospho (STY): 95.8%]ES[Phospho (STY): 4.3%]DEDS[Phospho (STY): 0.1%]VR_;_S[Phospho (STY): 0%]S[Phospho (STY): 0%]QFEGT[Phospho (STY): 99.9%]FLGS[Phospho (STY): 95.5%]ES[Phospho (STY): 4.5%]DEDS[Phospho (STY): 0.1%]VR_;_S[Phospho (STY): 0.2%]S[Phospho (STY): 0.3%]QFEGT[Phospho (STY): 85.3%]FLGS[Phospho (STY): 89.4%]ES[Phospho (STY): 23.9%]DEDS[Phospho (STY): 0.8%]VR_;_S[Phospho (STY): 0%]S[Phospho (STY): 0%]QFEGT[Phospho (STY): 87.4%]FLGS[Phospho (STY): 96.7%]ES[Phospho (STY): 9.6%]DEDS[Phospho (STY): 6.3%]VR_;_S[Phospho (STY): 0%]S[Phospho (STY): 0%]QFEGT[Phospho (STY): 99.9%]FLGS[Phospho (STY): 99.9%]ES[Phospho (STY): 0.2%]DEDS[Phospho (STY): 0%]VR_;_S[Phospho (STY): 0%]S[Phospho (STY): 0%]QFEGT[Phospho (STY): 92.9%]FLGS[Phospho (STY): 98.6%]ES[Phospho (STY): 7.5%]DEDS[Phospho (STY): 1%]VR_;_S[Phospho (STY): 0%]S[Phospho (STY): 0%]QFEGT[Phospho (STY): 94%]FLGS[Phospho (STY): 98.7%]ES[Phospho (STY): 6.5%]DEDS[Phospho (STY): 0.8%]VR_;_S[Phospho (STY): 0.6%]S[Phospho (STY): 0.6%]QFEGT[Phospho (STY): 98.5%]FLGS[Phospho (STY): 99.1%]ES[Phospho (STY): 1.2%]DEDS[Phospho (STY): 0%]VR_;_S[Phospho (STY): 0.6%]S[Phospho (STY): 0.7%]QFEGT[Phospho (STY): 98.4%]FLGS[Phospho (STY): 99.1%]ES[Phospho (STY): 1.3%]DEDS[Phospho (STY): 0%]VR_;_S[Phospho (STY): 0.6%]S[Phospho (STY): 0.9%]QFEGT[Phospho (STY): 98.6%]FLGS[Phospho (STY): 84.9%]ES[Phospho (STY): 5.4%]DEDS[Phospho (STY): 9.6%]VR_;_S[Phospho (STY): 0%]S[Phospho (STY): 0%]QFEGT[Phospho (STY): 57.5%]FLGS[Phospho (STY): 73.3%]ES[Phospho (STY): 35.2%]DEDS[Phospho (STY): 33.9%]VR_	1.50035320984898E-05;0.0425546579062939;0.000874157121870667;0.00845037121325731;0.0629859417676926;7.63789648772217E-06;0.0754014253616333;0.00792160909622908;0.0116431666538119;0.00045355866313912;0.0960875377058983;0.339383125305176	12.7463150024414;12.8036546707153;8.84300804138184;10.1360597610474;17.1511650085449;13.5632753372192;13.3747215270996;8.26092910766602;11.7642469406128;8.36546039581299;14.9659538269043;16.1094818115234	1;2;7;11;13;17	0;0.96;0.97;0.07;1;0.04;0.85;0.89;0.24;0.01;0.87;0.1;0.06;0.93;0.99;0.08;0.94;0.98;0.05;0.58;0.73;0.35;0.34	S;T	0.931626085544193;1.01885146219869;0.989934206381758;0.998201724568936;0.933385686403923;0.821149991364511;0.869884504051217;0.935263051824687;1.08520239238056	FALSE	2	_SSQFEGT[Phospho (STY)]FLGS[Phospho (STY)]ESDEDSVR_.2	Setd2_T318_M2	1	SKKASSKKKSSQFEGTFLGSESDEDSVRTSS	T
15.2993	17.0019	15.8421	12.6826	12.3487	17.1333	17.1959	16.0126	12.0185	13.6155	10.9401	10.4195	11.1052	16.5291	15.5448	12.9882	16.4997	13.4872	12.6126	13.7567	13.2231	14.7035	12.1732	11.8617	16.3146	12.193	13.3112	11.5035	anatomical structure development;anatomical structure formation involved in morphogenesis;anatomical structure morphogenesis;angiogenesis;biological regulation;biosynthetic process;blood vessel morphogenesis;cell development;cell differentiation;cell migration;cell migration involved in vasculogenesis;cell motility;cellular biosynthetic process;cellular component movement;cellular component organization;cellular component organization at cellular level;cellular component organization or biogenesis;cellular component organization or biogenesis at cellular level;cellular developmental process;cellular macromolecular complex subunit organization;cellular macromolecule metabolic process;cellular metabolic process;cellular nitrogen compound metabolic process;cellular process;cellular protein metabolic process;cellular response to stimulus;cellular response to stress;chromatin modification;chromatin organization;chromosome organization;coronary vasculature morphogenesis;covalent chromatin modification;developmental process;DNA metabolic process;DNA repair;embryonic cranial skeleton morphogenesis;embryonic morphogenesis;embryonic organ development;embryonic organ morphogenesis;embryonic placenta morphogenesis;embryonic skeletal system morphogenesis;epithelium development;forebrain development;histone H3-K36 methylation;histone lysine methylation;histone methylation;histone modification;locomotion;macromolecular complex subunit organization;macromolecule metabolic process;macromolecule methylation;macromolecule modification;mesoderm morphogenesis;metabolic process;methylation;mismatch repair;morphogenesis of a branching structure;multicellular organismal process;neural tube closure;nitrogen compound metabolic process;nucleic acid metabolic process;nucleobase-containing compound metabolic process;nucleosome organization;one-carbon metabolic process;organ development;organ morphogenesis;organelle organization;peptidyl-amino acid modification;peptidyl-lysine methylation;peptidyl-lysine modification;peptidyl-lysine trimethylation;pericardium development;primary metabolic process;protein alkylation;protein metabolic process;protein methylation;protein modification process;regulation of biological process;regulation of biosynthetic process;regulation of cellular biosynthetic process;regulation of cellular localization;regulation of cellular macromolecule biosynthetic process;regulation of cellular metabolic process;regulation of cellular process;regulation of gene expression;regulation of intracellular transport;regulation of localization;regulation of macromolecule biosynthetic process;regulation of macromolecule metabolic process;regulation of metabolic process;regulation of mRNA export from nucleus;regulation of nitrogen compound metabolic process;regulation of nucleobase-containing compound metabolic process;regulation of nucleobase-containing compound transport;regulation of nucleocytoplasmic transport;regulation of primary metabolic process;regulation of RNA export from nucleus;regulation of RNA metabolic process;regulation of transcription, DNA-dependent;regulation of transport;response to DNA damage stimulus;response to stimulus;response to stress;RNA biosynthetic process;RNA metabolic process;skeletal system morphogenesis;small molecule metabolic process;stem cell development;tissue development;tissue morphogenesis;transcription elongation from RNA polymerase II promoter;transcription elongation, DNA-dependent;tube closure;tube formation;vasculogenesis	catalytic activity;histone methyltransferase activity;histone-lysine N-methyltransferase activity;lysine N-methyltransferase activity;methyltransferase activity;N-methyltransferase activity;protein methyltransferase activity;protein-lysine N-methyltransferase activity;S-adenosylmethionine-dependent methyltransferase activity;transferase activity;transferase activity, transferring one-carbon groups	cell part;chromosome;intracellular membrane-bounded organelle;intracellular non-membrane-bounded organelle;intracellular organelle;intracellular part;membrane-bounded organelle;non-membrane-bounded organelle;nucleus;organelle	Lysine degradation	Activator;Alternativesplicing;Chromatinregulator;Chromosome;Coiledcoil;Completeproteome;Methyltransferase;Nucleus;Phosphoprotein;Referenceproteome;S-adenosyl-L-methionine;Transcription;Transcriptionregulation;Transferase	Calmodulin-dependent protein kinase II substrate motif;G protein-coupled receptor kinase 1 substrate motif;PKC kinase substrate motif	Setd2		+					Arg_starv_3h_0h	0.983	0.118877	0.821119	0.466145	0.298565	1.61756	0.0183499	-3.45809	-2.75737	0.32232	0.420341	-1.16466	-0.713391	0.395289	0.383721	-1.11744	-0.83352	1.02599	0.061696	-2.21611	-1.82295	0.640208	0.211841	-1.87591	-1.25005	Not Defined	1;2;3;6;7;8;14;15;17;25	E9Q5F9	Mus musculus	Histone-lysine N-methyltransferase SETD2	E9Q5F9	SETD2_MOUSE	TGSPTPSNQLNDSPTFK	612	_TGS[Phospho (STY)]PTPSNQLNDSPTFK_.2;_T[Phospho (STY)]GSPTPSNQLNDSPTFK_.2	_T[Phospho (STY): 65.1%]GS[Phospho (STY): 32%]PT[Phospho (STY): 2.9%]PS[Phospho (STY): 0%]NQLNDS[Phospho (STY): 0%]PT[Phospho (STY): 0%]FK_;_T[Phospho (STY): 88%]GS[Phospho (STY): 11.7%]PT[Phospho (STY): 0.4%]PS[Phospho (STY): 0%]NQLNDS[Phospho (STY): 0%]PT[Phospho (STY): 0%]FK_;_T[Phospho (STY): 87.3%]GS[Phospho (STY): 12.3%]PT[Phospho (STY): 0.4%]PS[Phospho (STY): 0%]NQLNDS[Phospho (STY): 0%]PT[Phospho (STY): 0%]FK_;_T[Phospho (STY): 98.3%]GS[Phospho (STY): 1.6%]PT[Phospho (STY): 0%]PS[Phospho (STY): 0%]NQLNDS[Phospho (STY): 0%]PT[Phospho (STY): 0%]FK_;_T[Phospho (STY): 96.4%]GS[Phospho (STY): 3.6%]PT[Phospho (STY): 0%]PS[Phospho (STY): 0%]NQLNDS[Phospho (STY): 0%]PT[Phospho (STY): 0%]FK_;_T[Phospho (STY): 79.9%]GS[Phospho (STY): 18.5%]PT[Phospho (STY): 1.7%]PS[Phospho (STY): 0%]NQLNDS[Phospho (STY): 0%]PT[Phospho (STY): 0%]FK_;_T[Phospho (STY): 62.2%]GS[Phospho (STY): 21%]PT[Phospho (STY): 16.9%]PS[Phospho (STY): 0%]NQLNDS[Phospho (STY): 0%]PT[Phospho (STY): 0%]FK_;_T[Phospho (STY): 89.5%]GS[Phospho (STY): 9.1%]PT[Phospho (STY): 1.4%]PS[Phospho (STY): 0%]NQLNDS[Phospho (STY): 0%]PT[Phospho (STY): 0%]FK_;_T[Phospho (STY): 72.8%]GS[Phospho (STY): 23.3%]PT[Phospho (STY): 3.9%]PS[Phospho (STY): 0%]NQLNDS[Phospho (STY): 0%]PT[Phospho (STY): 0%]FK_;_T[Phospho (STY): 70.9%]GS[Phospho (STY): 23.4%]PT[Phospho (STY): 5.2%]PS[Phospho (STY): 0%]NQLNDS[Phospho (STY): 0.3%]PT[Phospho (STY): 0.2%]FK_;_T[Phospho (STY): 70.5%]GS[Phospho (STY): 23.8%]PT[Phospho (STY): 5.2%]PS[Phospho (STY): 0%]NQLNDS[Phospho (STY): 0.4%]PT[Phospho (STY): 0.2%]FK_;_T[Phospho (STY): 61.5%]GS[Phospho (STY): 37.3%]PT[Phospho (STY): 1.3%]PS[Phospho (STY): 0%]NQLNDS[Phospho (STY): 0%]PT[Phospho (STY): 0%]FK_;_T[Phospho (STY): 43.9%]GS[Phospho (STY): 29.7%]PT[Phospho (STY): 26.3%]PS[Phospho (STY): 0%]NQLNDS[Phospho (STY): 0%]PT[Phospho (STY): 0%]FK_;_T[Phospho (STY): 42.4%]GS[Phospho (STY): 27.7%]PT[Phospho (STY): 29.9%]PS[Phospho (STY): 0%]NQLNDS[Phospho (STY): 0%]PT[Phospho (STY): 0%]FK_;_T[Phospho (STY): 85.1%]GS[Phospho (STY): 1.3%]PT[Phospho (STY): 13.6%]PS[Phospho (STY): 0%]NQLNDS[Phospho (STY): 0%]PT[Phospho (STY): 0%]FK_;_T[Phospho (STY): 85.5%]GS[Phospho (STY): 1.5%]PT[Phospho (STY): 13%]PS[Phospho (STY): 0%]NQLNDS[Phospho (STY): 0%]PT[Phospho (STY): 0%]FK_	0.32032909989357;0.116535224020481;0.872923910617828;0.983473300933838;0.0355449616909027;0.798555910587311;0.209779813885689;0.894874930381775;0.232974499464035;0.233719304203987;0.704789340496063;0.372724056243896;0.297096371650696;0.423605501651764;0.0128855798393488;0.854976534843445	16.4028759002686;15.7582607269287;17.4539546966553;31.391845703125;18.3428115844727;12.6331920623779;18.1425380706787;10.1461572647095;12.8516693115234;9.90450286865234;10.8924055099487;14.3955078125;24.1092758178711;23.949182510376;12.3936529159546;16.3341178894043	1;3;5;7;13;15	0.65;0.32;0.03;0;0.88;0.12;0.87;0.98;0.02;0.96;0.04;0.8;0.18;0.62;0.21;0.17;0.89;0.09;0.01;0.73;0.23;0.71;0.05;0.7;0.24;0.61;0.37;0.44;0.3;0.26;0.42;0.28;0.85;0.14;0.13	T;S	1.01772685063928;1.00874414370979;0.931626085544193;1.00355307928097;1.03008597280568;1.01885146219869;1.01094216304737;1.10610330554107;0.933385686403923;1.57775114150951	FALSE	1	_T[Phospho (STY)]GSPTPSNQLNDSPTFK_.2	Setd2_T612_M1	1	GSELRTINKISEREKTGSPTPSNQLNDSPTF	T
13.8317	15.2474	15.1902	12.5508	15.6062	16.6059	15.5613	14.9658	14.3421	16.0146	14.8893	16.3529	15.4525	15.8383	11.2442	15.1507	15.2265	16.1084	16.1301	15.3253	15.6246	15.5729	16.3485	15.4569	15.5275	15.507	14.8894	15.2701	anatomical structure development;anatomical structure formation involved in morphogenesis;anatomical structure morphogenesis;angiogenesis;biological regulation;biosynthetic process;blood vessel morphogenesis;cell development;cell differentiation;cell migration;cell migration involved in vasculogenesis;cell motility;cellular biosynthetic process;cellular component movement;cellular component organization;cellular component organization at cellular level;cellular component organization or biogenesis;cellular component organization or biogenesis at cellular level;cellular developmental process;cellular macromolecular complex subunit organization;cellular macromolecule metabolic process;cellular metabolic process;cellular nitrogen compound metabolic process;cellular process;cellular protein metabolic process;cellular response to stimulus;cellular response to stress;chromatin modification;chromatin organization;chromosome organization;coronary vasculature morphogenesis;covalent chromatin modification;developmental process;DNA metabolic process;DNA repair;embryonic cranial skeleton morphogenesis;embryonic morphogenesis;embryonic organ development;embryonic organ morphogenesis;embryonic placenta morphogenesis;embryonic skeletal system morphogenesis;epithelium development;forebrain development;histone H3-K36 methylation;histone lysine methylation;histone methylation;histone modification;locomotion;macromolecular complex subunit organization;macromolecule metabolic process;macromolecule methylation;macromolecule modification;mesoderm morphogenesis;metabolic process;methylation;mismatch repair;morphogenesis of a branching structure;multicellular organismal process;neural tube closure;nitrogen compound metabolic process;nucleic acid metabolic process;nucleobase-containing compound metabolic process;nucleosome organization;one-carbon metabolic process;organ development;organ morphogenesis;organelle organization;peptidyl-amino acid modification;peptidyl-lysine methylation;peptidyl-lysine modification;peptidyl-lysine trimethylation;pericardium development;primary metabolic process;protein alkylation;protein metabolic process;protein methylation;protein modification process;regulation of biological process;regulation of biosynthetic process;regulation of cellular biosynthetic process;regulation of cellular localization;regulation of cellular macromolecule biosynthetic process;regulation of cellular metabolic process;regulation of cellular process;regulation of gene expression;regulation of intracellular transport;regulation of localization;regulation of macromolecule biosynthetic process;regulation of macromolecule metabolic process;regulation of metabolic process;regulation of mRNA export from nucleus;regulation of nitrogen compound metabolic process;regulation of nucleobase-containing compound metabolic process;regulation of nucleobase-containing compound transport;regulation of nucleocytoplasmic transport;regulation of primary metabolic process;regulation of RNA export from nucleus;regulation of RNA metabolic process;regulation of transcription, DNA-dependent;regulation of transport;response to DNA damage stimulus;response to stimulus;response to stress;RNA biosynthetic process;RNA metabolic process;skeletal system morphogenesis;small molecule metabolic process;stem cell development;tissue development;tissue morphogenesis;transcription elongation from RNA polymerase II promoter;transcription elongation, DNA-dependent;tube closure;tube formation;vasculogenesis	catalytic activity;histone methyltransferase activity;histone-lysine N-methyltransferase activity;lysine N-methyltransferase activity;methyltransferase activity;N-methyltransferase activity;protein methyltransferase activity;protein-lysine N-methyltransferase activity;S-adenosylmethionine-dependent methyltransferase activity;transferase activity;transferase activity, transferring one-carbon groups	cell part;chromosome;intracellular membrane-bounded organelle;intracellular non-membrane-bounded organelle;intracellular organelle;intracellular part;membrane-bounded organelle;non-membrane-bounded organelle;nucleus;organelle	Lysine degradation	Activator;Alternativesplicing;Chromatinregulator;Chromosome;Coiledcoil;Completeproteome;Methyltransferase;Nucleus;Phosphoprotein;Referenceproteome;S-adenosyl-L-methionine;Transcription;Transcriptionregulation;Transferase	ALK kinase substrate motif;EGFR kinase substrate motif;SHP1 phosphatase substrate motif;TC-PTP phosphatase substrate motif	Setd2					+		Leu_starv_3h_0h	1	1.05773	0.13625	1.47981	1.79216	0.735331	0.15159	1.19472	1.33376	0.0615616	0.844583	0.216392	0.160766	1.13951	0.0616164	1.49258	1.89863	1.2134	0.0475124	1.54572	2.00138	0.830738	0.152903	1.09349	1.44241	Not Defined	6;10;12;18;20;21;23;1;2;3;5;7;8;9;11;16;17;22;24;25;26;27;28;1;2;3;7;10;13;16;19;20;22;23;26;1;3;5;10;14;16;19;21;25	E9Q5F9	Mus musculus	Histone-lysine N-methyltransferase SETD2	E9Q5F9	SETD2_MOUSE	ARESSDSEDEYKK;ARESSDSEDEYK	456	_ARES[Phospho (STY)]S[Phospho (STY)]DS[Phospho (STY)]EDEYKK_.2;_ARES[Phospho (STY)]S[Phospho (STY)]DS[Phospho (STY)]EDEYKK_.3;_ARES[Phospho (STY)]S[Phospho (STY)]DS[Phospho (STY)]EDEYK_.2	_ARES[Phospho (STY): 58.1%]S[Phospho (STY): 83.1%]DS[Phospho (STY): 82.5%]EDEY[Phospho (STY): 76.4%]KK_;_ARES[Phospho (STY): 50.6%]S[Phospho (STY): 63.2%]DS[Phospho (STY): 86.2%]EDEY[Phospho (STY): 100%]KK_;_ARES[Phospho (STY): 30.8%]S[Phospho (STY): 73.2%]DS[Phospho (STY): 98%]EDEY[Phospho (STY): 98%]KK_;_ARES[Phospho (STY): 8.6%]S[Phospho (STY): 91.6%]DS[Phospho (STY): 99.9%]EDEY[Phospho (STY): 99.9%]KK_;_ARES[Phospho (STY): 58%]S[Phospho (STY): 71.6%]DS[Phospho (STY): 70.5%]EDEY[Phospho (STY): 99.9%]KK_;_ARES[Phospho (STY): 13.9%]S[Phospho (STY): 87.8%]DS[Phospho (STY): 99.3%]EDEY[Phospho (STY): 99%]KK_;_ARES[Phospho (STY): 12.4%]S[Phospho (STY): 91.7%]DS[Phospho (STY): 98.9%]EDEY[Phospho (STY): 97%]KK_;_ARES[Phospho (STY): 86%]S[Phospho (STY): 15.8%]DS[Phospho (STY): 99.7%]EDEY[Phospho (STY): 98.4%]KK_;_ARES[Phospho (STY): 85.5%]S[Phospho (STY): 21.5%]DS[Phospho (STY): 99%]EDEY[Phospho (STY): 94.1%]KK_;_ARES[Phospho (STY): 67.4%]S[Phospho (STY): 52.7%]DS[Phospho (STY): 87.2%]EDEY[Phospho (STY): 92.7%]KK_;_ARES[Phospho (STY): 94%]S[Phospho (STY): 30.1%]DS[Phospho (STY): 86.8%]EDEY[Phospho (STY): 89%]KK_;_ARES[Phospho (STY): 86.7%]S[Phospho (STY): 35.7%]DS[Phospho (STY): 79.1%]EDEY[Phospho (STY): 98.4%]KK_;_ARES[Phospho (STY): 60.6%]S[Phospho (STY): 40%]DS[Phospho (STY): 99.5%]EDEY[Phospho (STY): 99.8%]KK_;_ARES[Phospho (STY): 91.8%]S[Phospho (STY): 52.3%]DS[Phospho (STY): 97.3%]EDEY[Phospho (STY): 58.6%]KK_;_ARES[Phospho (STY): 54.3%]S[Phospho (STY): 45.8%]DS[Phospho (STY): 100%]EDEY[Phospho (STY): 100%]KK_;_ARES[Phospho (STY): 96.6%]S[Phospho (STY): 58.1%]DS[Phospho (STY): 72.3%]EDEY[Phospho (STY): 73%]KK_;_ARES[Phospho (STY): 99.4%]S[Phospho (STY): 2.1%]DS[Phospho (STY): 98.8%]EDEY[Phospho (STY): 99.8%]KK_;_ARES[Phospho (STY): 80.6%]S[Phospho (STY): 23.8%]DS[Phospho (STY): 99.6%]EDEY[Phospho (STY): 96%]KK_;_ARES[Phospho (STY): 60.2%]S[Phospho (STY): 43.4%]DS[Phospho (STY): 99.4%]EDEY[Phospho (STY): 97%]KK_;_ARES[Phospho (STY): 99.8%]S[Phospho (STY): 50.7%]DS[Phospho (STY): 51.3%]EDEY[Phospho (STY): 98.2%]KK_;_ARES[Phospho (STY): 95.3%]S[Phospho (STY): 39.6%]DS[Phospho (STY): 65.9%]EDEY[Phospho (STY): 99.2%]KK_;_ARES[Phospho (STY): 98.8%]S[Phospho (STY): 44.7%]DS[Phospho (STY): 59.9%]EDEY[Phospho (STY): 96.7%]KK_;_ARES[Phospho (STY): 84.1%]S[Phospho (STY): 18.2%]DS[Phospho (STY): 98.8%]EDEY[Phospho (STY): 98.9%]KK_;_ARES[Phospho (STY): 70.4%]S[Phospho (STY): 63%]DS[Phospho (STY): 88.9%]EDEY[Phospho (STY): 77.6%]KK_;_ARES[Phospho (STY): 67.6%]S[Phospho (STY): 56.1%]DS[Phospho (STY): 99.3%]EDEY[Phospho (STY): 77%]KK_;_ARES[Phospho (STY): 72.6%]S[Phospho (STY): 65.8%]DS[Phospho (STY): 89.3%]EDEY[Phospho (STY): 72.4%]KK_;_ARES[Phospho (STY): 65.5%]S[Phospho (STY): 54.8%]DS[Phospho (STY): 97.8%]EDEY[Phospho (STY): 81.9%]KK_;_ARES[Phospho (STY): 85.7%]S[Phospho (STY): 31.9%]DS[Phospho (STY): 97.4%]EDEY[Phospho (STY): 85%]KK_;_ARES[Phospho (STY): 88.4%]S[Phospho (STY): 23.4%]DS[Phospho (STY): 99.9%]EDEY[Phospho (STY): 88.3%]KK_;_ARES[Phospho (STY): 83.4%]S[Phospho (STY): 19.8%]DS[Phospho (STY): 99.3%]EDEY[Phospho (STY): 97.6%]KK_;_ARES[Phospho (STY): 87.1%]S[Phospho (STY): 17.6%]DS[Phospho (STY): 99.9%]EDEY[Phospho (STY): 95.4%]KK_;_ARES[Phospho (STY): 83.7%]S[Phospho (STY): 17.8%]DS[Phospho (STY): 99.6%]EDEY[Phospho (STY): 99%]KK_;_ARES[Phospho (STY): 83.7%]S[Phospho (STY): 25.8%]DS[Phospho (STY): 99.5%]EDEY[Phospho (STY): 91%]KK_;_ARES[Phospho (STY): 85.5%]S[Phospho (STY): 25.5%]DS[Phospho (STY): 99.9%]EDEY[Phospho (STY): 89.1%]KK_;_ARES[Phospho (STY): 64%]S[Phospho (STY): 47.9%]DS[Phospho (STY): 99.1%]EDEY[Phospho (STY): 89%]KK_;_ARES[Phospho (STY): 59.3%]S[Phospho (STY): 45.8%]DS[Phospho (STY): 96.6%]EDEY[Phospho (STY): 98.4%]K_;_ARES[Phospho (STY): 88.2%]S[Phospho (STY): 23.7%]DS[Phospho (STY): 99.7%]EDEY[Phospho (STY): 88.4%]K_;_ARES[Phospho (STY): 83.3%]S[Phospho (STY): 21.2%]DS[Phospho (STY): 97.2%]EDEY[Phospho (STY): 98.3%]K_;_ARES[Phospho (STY): 99.4%]S[Phospho (STY): 26.6%]DS[Phospho (STY): 99.9%]EDEY[Phospho (STY): 74.1%]K_;_ARES[Phospho (STY): 88.7%]S[Phospho (STY): 47.6%]DS[Phospho (STY): 97.1%]EDEY[Phospho (STY): 66.5%]K_;_ARES[Phospho (STY): 73.2%]S[Phospho (STY): 65.9%]DS[Phospho (STY): 90%]EDEY[Phospho (STY): 70.9%]K_;_ARES[Phospho (STY): 91.5%]S[Phospho (STY): 47.9%]DS[Phospho (STY): 98.2%]EDEY[Phospho (STY): 62.4%]K_;_ARES[Phospho (STY): 88.3%]S[Phospho (STY): 30.3%]DS[Phospho (STY): 99.4%]EDEY[Phospho (STY): 81.9%]K_;_ARES[Phospho (STY): 59.8%]S[Phospho (STY): 40.4%]DS[Phospho (STY): 99.9%]EDEY[Phospho (STY): 99.8%]K_	0.580682694911957;0.50613671541214;0.308320909738541;0.0859486162662506;0.579890310764313;0.138683617115021;0.124354146420956;0.158425569534302;0.214501529932022;0.527374923229218;0.3014235496521;0.357490420341492;0.400449723005295;0.523078799247742;0.457547873258591;0.58076423406601;0.0207345392554998;0.238062888383865;0.434081792831421;0.507011353969574;0.395628958940506;0.446688771247864;0.181858286261559;0.630467772483826;0.561459600925446;0.658116459846497;0.547699093818665;0.318988800048828;0.234360426664352;0.197867557406425;0.175910010933876;0.177672952413559;0.257677644491196;0.25453794002533;0.479165971279144;0.457573235034943;0.237428218126297;0.21189571917057;0.26590758562088;0.476465195417404;0.658839166164398;0.479180186986923;0.30336993932724;0.404294699430466	1.33357787132263;1;2.72942852973938;3.4954559803009;4.27930116653442;4.42486095428467;2.75548005104065;1.54134249687195;1.60387754440308;1;6.24372577667236;4.4187445640564;5.45173406600952;3.91990065574646;2.79909443855286;3.44645309448242;4.16735935211182;3.8423707485199;2.78448224067688;2.28500413894653;4.45542764663696;2.49239683151245;3.56734275817871;6.62888336181641;5.49007320404053;2.19640350341797;4.75514364242554;5.43408679962158;4.12161016464233;5.95438575744629;3.51470899581909;1;4.86283206939697;2.80230593681335;6.5928430557251;3.45272994041443;2.71910429000854;4.93621921539307;4.78487825393677;1.9224739074707	4;5;7;11	0.58;0.83;0.76;0.51;0.63;0.86;1;0.31;0.73;0.98;0.09;0.92;0.72;0.71;0.14;0.88;0.99;0.12;0.97;0.86;0.16;1;0.98;0.85;0.21;0.99;0.94;0.67;0.53;0.87;0.93;0.3;0.89;0.36;0.79;0.61;0.4;0.92;0.52;0.97;0.59;0.54;0.46;0.58;0.72;0.73;0.02;0.81;0.24;0.96;0.6;0.43;0.51;0.95;0.66;0.45;0.84;0.18;0.7;0.63;0.89;0.78;0.68;0.56;0.99;0.77;0.73;0.66;0.72;0.55;0.98;0.82;0.86;0.32;0.97;0.85;0.88;0.23;1;0.83;0.2;0.87;0.18;0.95;0.84;0.26;0.91;0.25;0.64;0.48;0.59;0.46;0.97;0.98;0.88;0.24;1;0.83;0.21;0.99;0.27;0.74;0.89;0.48;0.67;0.73;0.66;0.9;0.71;0.91;0.62;0.3;0.82;0.6;0.4	S;Y	1.00355307928097;0.880763799036661;0.998201724568936;0.860619711494534;0.869884504051217;0.956342662566163;0.942972973343381;1.01772685063928;1.00874414370979;0.931626085544193;1.07309229309239;1.03008597280568;1.01885146219869;0.903526127935845;0.989934206381758;1.1313926177098;0.933385686403923;0.935263051824687;0.951923824745659;1.57775114150951;1.14354133329914;1.08520239238056;1.10012321133704;1.01772685063928;1.00874414370979;0.931626085544193;1.03008597280568;0.880763799036661;1.12407522531567;1.1313926177098;0.821149991364511;0.869884504051217;0.935263051824687;0.942972973343381;1.14354133329914;1.01772685063928;0.931626085544193;1.07309229309239;0.880763799036661;1.01094216304737;1.1313926177098;0.821149991364511;0.956342662566163;1.57775114150951	FALSE	3	_ARESS[Phospho (STY)]DS[Phospho (STY)]EDEY[Phospho (STY)]KK_.2;_ARES[Phospho (STY)]SDS[Phospho (STY)]EDEY[Phospho (STY)]KK_.2;_ARES[Phospho (STY)]SDS[Phospho (STY)]EDEY[Phospho (STY)]KK_.3;_ARES[Phospho (STY)]SDS[Phospho (STY)]EDEY[Phospho (STY)]K_.2	Setd2_Y466_M3	4	YTDNRARESSDSEDEYKKTYPRRTSAHSYRD	Y
19.5683	19.3247	19.515	19.5322	10.9231	19.1459	19.9455	19.5794	18.8595	19.4311	19.1977	19.3105	18.6472	18.9994	19.2319	11.7125	11.9025	19.6419	19.4964	18.8174	19.6619	19.3892	19.4817	19.1964	19.1348	12.9351	18.53	10.8668					Alternativesplicing;Completeproteome;Phosphoprotein;Referenceproteome	Casein kinase II substrate motif;ERK1,2 kinase substrate motif;G protein-coupled receptor kinase 1 substrate motif;GSK3 kinase substrate motif;GSK-3, ERK1, ERK2, CDK5 substrate motif;PKA kinase substrate motif;PKC kinase substrate motif;WW domain binding motif	Setd5								1	0.428942	0.43101	-2.08659	-0.921099	1.10637	0.186248	-0.28535	-1.21635	0.609746	0.172024	-2.33733	-1.21955	0.494999	0.271633	-2.02049	-1.02902	0.18567	0.7815	-0.052742	-0.249697	1.03994	0.0706566	-4.11841	-1.91603	Not Defined	1;2;3;4;6;8;10;11;12;13;14;15;18;19;20;21;22;23;24;25;27;2;10;11;13;9;12;13;21;2;3;7;10;12;14;15;23;27	Q5XJV7	Mus musculus	SET domain-containing protein 5	Q5XJV7	SETD5_MOUSE	KFSPSHSSASHLEAVSPSDSR	1128	_KFSPSHSS[Phospho (STY)]ASHLEAVS[Phospho (STY)]PSDSR_.3;_KFSPS[Phospho (STY)]HSSASHLEAVS[Phospho (STY)]PSDSR_.3;_KFSPSHSSAS[Phospho (STY)]HLEAVS[Phospho (STY)]PSDSR_.3;_KFS[Phospho (STY)]PSHSSASHLEAVS[Phospho (STY)]PSDSR_.3;_KFS[Phospho (STY)]PSHSSASHLEAVSPS[Phospho (STY)]DSR_.3;_KFSPS[Phospho (STY)]HSSASHLEAVS[Phospho (STY)]PSDSR_.4;_KFS[Phospho (STY)]PSHSSASHLEAVS[Phospho (STY)]PSDSR_.4;_KFSPSHSSAS[Phospho (STY)]HLEAVS[Phospho (STY)]PSDSR_.4;_KFS[Phospho (STY)]PSHSSASHLEAVSPS[Phospho (STY)]DSR_.4;_KFS[Phospho (STY)]PSHSSASHLEAVSPS[Phospho (STY)]DSR_.4;_KFS[Phospho (STY)]PSHSSASHLEAVS[Phospho (STY)]PSDSR_.4;_KFSPSHSSAS[Phospho (STY)]HLEAVS[Phospho (STY)]PSDSR_.4;_KFSPSHSSAS[Phospho (STY)]HLEAVS[Phospho (STY)]PSDSR_.4;_KFS[Phospho (STY)]PSHSSASHLEAVSPS[Phospho (STY)]DSR_.4;_KFSPS[Phospho (STY)]HSSASHLEAVS[Phospho (STY)]PSDSR_.4;_KFS[Phospho (STY)]PSHSSASHLEAVS[Phospho (STY)]PSDSR_.4	_KFS[Phospho (STY): 100%]PS[Phospho (STY): 0%]HS[Phospho (STY): 0%]S[Phospho (STY): 0%]AS[Phospho (STY): 0%]HLEAVS[Phospho (STY): 100%]PS[Phospho (STY): 0%]DS[Phospho (STY): 0%]R_;_KFS[Phospho (STY): 96.1%]PS[Phospho (STY): 0.1%]HS[Phospho (STY): 1.6%]S[Phospho (STY): 1.6%]AS[Phospho (STY): 0.6%]HLEAVS[Phospho (STY): 99.7%]PS[Phospho (STY): 0.3%]DS[Phospho (STY): 0%]R_;_KFS[Phospho (STY): 99.9%]PS[Phospho (STY): 0%]HS[Phospho (STY): 0%]S[Phospho (STY): 0%]AS[Phospho (STY): 0.1%]HLEAVS[Phospho (STY): 100%]PS[Phospho (STY): 0%]DS[Phospho (STY): 0%]R_;_KFS[Phospho (STY): 99.7%]PS[Phospho (STY): 0.1%]HS[Phospho (STY): 0.1%]S[Phospho (STY): 0.1%]AS[Phospho (STY): 0%]HLEAVS[Phospho (STY): 90.6%]PS[Phospho (STY): 9.4%]DS[Phospho (STY): 0%]R_;_KFS[Phospho (STY): 99.8%]PS[Phospho (STY): 0.1%]HS[Phospho (STY): 0%]S[Phospho (STY): 0.1%]AS[Phospho (STY): 0%]HLEAVS[Phospho (STY): 93.6%]PS[Phospho (STY): 6.4%]DS[Phospho (STY): 0%]R_;_KFS[Phospho (STY): 98.1%]PS[Phospho (STY): 0.9%]HS[Phospho (STY): 0%]S[Phospho (STY): 0%]AS[Phospho (STY): 1%]HLEAVS[Phospho (STY): 97.5%]PS[Phospho (STY): 2.5%]DS[Phospho (STY): 0%]R_;_KFS[Phospho (STY): 97.9%]PS[Phospho (STY): 0.9%]HS[Phospho (STY): 0%]S[Phospho (STY): 0.1%]AS[Phospho (STY): 1.2%]HLEAVS[Phospho (STY): 97.3%]PS[Phospho (STY): 2.7%]DS[Phospho (STY): 0%]R_;_KFS[Phospho (STY): 98.1%]PS[Phospho (STY): 0.9%]HS[Phospho (STY): 0%]S[Phospho (STY): 0%]AS[Phospho (STY): 0.9%]HLEAVS[Phospho (STY): 97.3%]PS[Phospho (STY): 2.7%]DS[Phospho (STY): 0%]R_;_KFS[Phospho (STY): 98.2%]PS[Phospho (STY): 0.8%]HS[Phospho (STY): 0%]S[Phospho (STY): 0%]AS[Phospho (STY): 0.9%]HLEAVS[Phospho (STY): 97.5%]PS[Phospho (STY): 2.5%]DS[Phospho (STY): 0%]R_;_KFS[Phospho (STY): 97.8%]PS[Phospho (STY): 0.8%]HS[Phospho (STY): 0%]S[Phospho (STY): 0.1%]AS[Phospho (STY): 1.3%]HLEAVS[Phospho (STY): 97.5%]PS[Phospho (STY): 2.5%]DS[Phospho (STY): 0%]R_;_KFS[Phospho (STY): 99.7%]PS[Phospho (STY): 0.3%]HS[Phospho (STY): 0%]S[Phospho (STY): 0%]AS[Phospho (STY): 0%]HLEAVS[Phospho (STY): 100%]PS[Phospho (STY): 0%]DS[Phospho (STY): 0%]R_;_KFS[Phospho (STY): 71.3%]PS[Phospho (STY): 3.3%]HS[Phospho (STY): 0%]S[Phospho (STY): 0.3%]AS[Phospho (STY): 25.1%]HLEAVS[Phospho (STY): 99.9%]PS[Phospho (STY): 0.1%]DS[Phospho (STY): 0%]R_;_KFS[Phospho (STY): 99.6%]PS[Phospho (STY): 0.4%]HS[Phospho (STY): 0%]S[Phospho (STY): 0%]AS[Phospho (STY): 0%]HLEAVS[Phospho (STY): 100%]PS[Phospho (STY): 0%]DS[Phospho (STY): 0%]R_;_KFS[Phospho (STY): 99.9%]PS[Phospho (STY): 0%]HS[Phospho (STY): 0%]S[Phospho (STY): 0.1%]AS[Phospho (STY): 0%]HLEAVS[Phospho (STY): 100%]PS[Phospho (STY): 0%]DS[Phospho (STY): 0%]R_;_KFS[Phospho (STY): 99.2%]PS[Phospho (STY): 0%]HS[Phospho (STY): 0%]S[Phospho (STY): 0%]AS[Phospho (STY): 0.8%]HLEAVS[Phospho (STY): 100%]PS[Phospho (STY): 0%]DS[Phospho (STY): 0%]R_;_KFS[Phospho (STY): 99.6%]PS[Phospho (STY): 0%]HS[Phospho (STY): 0%]S[Phospho (STY): 0%]AS[Phospho (STY): 0.4%]HLEAVS[Phospho (STY): 100%]PS[Phospho (STY): 0%]DS[Phospho (STY): 0%]R_;_KFS[Phospho (STY): 99.7%]PS[Phospho (STY): 0%]HS[Phospho (STY): 0%]S[Phospho (STY): 0%]AS[Phospho (STY): 0.3%]HLEAVS[Phospho (STY): 100%]PS[Phospho (STY): 0%]DS[Phospho (STY): 0%]R_;_KFS[Phospho (STY): 99.1%]PS[Phospho (STY): 0%]HS[Phospho (STY): 0%]S[Phospho (STY): 0%]AS[Phospho (STY): 0.9%]HLEAVS[Phospho (STY): 100%]PS[Phospho (STY): 0%]DS[Phospho (STY): 0%]R_;_KFS[Phospho (STY): 98.7%]PS[Phospho (STY): 0%]HS[Phospho (STY): 0%]S[Phospho (STY): 0%]AS[Phospho (STY): 1.3%]HLEAVS[Phospho (STY): 100%]PS[Phospho (STY): 0%]DS[Phospho (STY): 0%]R_;_KFS[Phospho (STY): 99.6%]PS[Phospho (STY): 0%]HS[Phospho (STY): 0%]S[Phospho (STY): 0.2%]AS[Phospho (STY): 0.2%]HLEAVS[Phospho (STY): 100%]PS[Phospho (STY): 0%]DS[Phospho (STY): 0%]R_;_KFS[Phospho (STY): 99.5%]PS[Phospho (STY): 0%]HS[Phospho (STY): 0%]S[Phospho (STY): 0.3%]AS[Phospho (STY): 0.2%]HLEAVS[Phospho (STY): 100%]PS[Phospho (STY): 0%]DS[Phospho (STY): 0%]R_;_KFS[Phospho (STY): 99.5%]PS[Phospho (STY): 0%]HS[Phospho (STY): 0%]S[Phospho (STY): 0.2%]AS[Phospho (STY): 0.2%]HLEAVS[Phospho (STY): 100%]PS[Phospho (STY): 0%]DS[Phospho (STY): 0%]R_;_KFS[Phospho (STY): 99.9%]PS[Phospho (STY): 0%]HS[Phospho (STY): 0%]S[Phospho (STY): 0.1%]AS[Phospho (STY): 0.1%]HLEAVS[Phospho (STY): 99.9%]PS[Phospho (STY): 0.1%]DS[Phospho (STY): 0%]R_;_KFS[Phospho (STY): 98.5%]PS[Phospho (STY): 1.5%]HS[Phospho (STY): 0%]S[Phospho (STY): 0%]AS[Phospho (STY): 0%]HLEAVS[Phospho (STY): 100%]PS[Phospho (STY): 0%]DS[Phospho (STY): 0%]R_;_KFS[Phospho (STY): 98.2%]PS[Phospho (STY): 1.8%]HS[Phospho (STY): 0%]S[Phospho (STY): 0%]AS[Phospho (STY): 0%]HLEAVS[Phospho (STY): 100%]PS[Phospho (STY): 0%]DS[Phospho (STY): 0%]R_;_KFS[Phospho (STY): 98.7%]PS[Phospho (STY): 1.3%]HS[Phospho (STY): 0%]S[Phospho (STY): 0%]AS[Phospho (STY): 0%]HLEAVS[Phospho (STY): 100%]PS[Phospho (STY): 0%]DS[Phospho (STY): 0%]R_;_KFS[Phospho (STY): 100%]PS[Phospho (STY): 0%]HS[Phospho (STY): 0%]S[Phospho (STY): 0%]AS[Phospho (STY): 0%]HLEAVS[Phospho (STY): 96.9%]PS[Phospho (STY): 3.1%]DS[Phospho (STY): 0%]R_;_KFS[Phospho (STY): 100%]PS[Phospho (STY): 0%]HS[Phospho (STY): 0%]S[Phospho (STY): 0%]AS[Phospho (STY): 0%]HLEAVS[Phospho (STY): 97.2%]PS[Phospho (STY): 2.8%]DS[Phospho (STY): 0%]R_;_KFS[Phospho (STY): 100%]PS[Phospho (STY): 0%]HS[Phospho (STY): 0%]S[Phospho (STY): 0%]AS[Phospho (STY): 0%]HLEAVS[Phospho (STY): 97.1%]PS[Phospho (STY): 2.9%]DS[Phospho (STY): 0%]R_;_KFS[Phospho (STY): 100%]PS[Phospho (STY): 0%]HS[Phospho (STY): 0%]S[Phospho (STY): 0%]AS[Phospho (STY): 0%]HLEAVS[Phospho (STY): 97%]PS[Phospho (STY): 3%]DS[Phospho (STY): 0%]R_;_KFS[Phospho (STY): 99.7%]PS[Phospho (STY): 0%]HS[Phospho (STY): 0%]S[Phospho (STY): 0.2%]AS[Phospho (STY): 0%]HLEAVS[Phospho (STY): 100%]PS[Phospho (STY): 0%]DS[Phospho (STY): 0%]R_;_KFS[Phospho (STY): 99.7%]PS[Phospho (STY): 0%]HS[Phospho (STY): 0%]S[Phospho (STY): 0.3%]AS[Phospho (STY): 0%]HLEAVS[Phospho (STY): 100%]PS[Phospho (STY): 0%]DS[Phospho (STY): 0%]R_;_KFS[Phospho (STY): 99.6%]PS[Phospho (STY): 0%]HS[Phospho (STY): 0%]S[Phospho (STY): 0.3%]AS[Phospho (STY): 0%]HLEAVS[Phospho (STY): 100%]PS[Phospho (STY): 0%]DS[Phospho (STY): 0%]R_;_KFS[Phospho (STY): 91.9%]PS[Phospho (STY): 0.5%]HS[Phospho (STY): 0%]S[Phospho (STY): 0.9%]AS[Phospho (STY): 6.6%]HLEAVS[Phospho (STY): 99.9%]PS[Phospho (STY): 0.1%]DS[Phospho (STY): 0%]R_;_KFS[Phospho (STY): 90%]PS[Phospho (STY): 0.6%]HS[Phospho (STY): 0%]S[Phospho (STY): 1.1%]AS[Phospho (STY): 8.3%]HLEAVS[Phospho (STY): 99.9%]PS[Phospho (STY): 0.1%]DS[Phospho (STY): 0%]R_;_KFS[Phospho (STY): 91.7%]PS[Phospho (STY): 0.6%]HS[Phospho (STY): 0%]S[Phospho (STY): 0.9%]AS[Phospho (STY): 6.8%]HLEAVS[Phospho (STY): 99.9%]PS[Phospho (STY): 0.1%]DS[Phospho (STY): 0%]R_;_KFS[Phospho (STY): 96.4%]PS[Phospho (STY): 0.4%]HS[Phospho (STY): 1.9%]S[Phospho (STY): 1.2%]AS[Phospho (STY): 0.1%]HLEAVS[Phospho (STY): 100%]PS[Phospho (STY): 0%]DS[Phospho (STY): 0%]R_;_KFS[Phospho (STY): 90.7%]PS[Phospho (STY): 0.5%]HS[Phospho (STY): 0%]S[Phospho (STY): 0.9%]AS[Phospho (STY): 7.9%]HLEAVS[Phospho (STY): 99.9%]PS[Phospho (STY): 0.1%]DS[Phospho (STY): 0%]R_;_KFS[Phospho (STY): 97.5%]PS[Phospho (STY): 1.4%]HS[Phospho (STY): 0.7%]S[Phospho (STY): 0.4%]AS[Phospho (STY): 0%]HLEAVS[Phospho (STY): 100%]PS[Phospho (STY): 0%]DS[Phospho (STY): 0%]R_;_KFS[Phospho (STY): 70.4%]PS[Phospho (STY): 0.5%]HS[Phospho (STY): 0.3%]S[Phospho (STY): 1.5%]AS[Phospho (STY): 27.3%]HLEAVS[Phospho (STY): 100%]PS[Phospho (STY): 0%]DS[Phospho (STY): 0%]R_;_KFS[Phospho (STY): 71.1%]PS[Phospho (STY): 0.5%]HS[Phospho (STY): 0.3%]S[Phospho (STY): 1.5%]AS[Phospho (STY): 26.6%]HLEAVS[Phospho (STY): 100%]PS[Phospho (STY): 0%]DS[Phospho (STY): 0%]R_;_KFS[Phospho (STY): 49.5%]PS[Phospho (STY): 41%]HS[Phospho (STY): 16.6%]S[Phospho (STY): 13.5%]AS[Phospho (STY): 4.8%]HLEAVS[Phospho (STY): 74.7%]PS[Phospho (STY): 0%]DS[Phospho (STY): 0%]R_;_KFS[Phospho (STY): 49.7%]PS[Phospho (STY): 40.7%]HS[Phospho (STY): 15.1%]S[Phospho (STY): 12.7%]AS[Phospho (STY): 4.6%]HLEAVS[Phospho (STY): 77.2%]PS[Phospho (STY): 0%]DS[Phospho (STY): 0%]R_;_KFS[Phospho (STY): 49.3%]PS[Phospho (STY): 41.2%]HS[Phospho (STY): 17.1%]S[Phospho (STY): 13.7%]AS[Phospho (STY): 4.9%]HLEAVS[Phospho (STY): 73.8%]PS[Phospho (STY): 0%]DS[Phospho (STY): 0%]R_;_KFS[Phospho (STY): 43.7%]PS[Phospho (STY): 28.5%]HS[Phospho (STY): 4.4%]S[Phospho (STY): 18.9%]AS[Phospho (STY): 27.1%]HLEAVS[Phospho (STY): 77.3%]PS[Phospho (STY): 0%]DS[Phospho (STY): 0%]R_;_KFS[Phospho (STY): 44.6%]PS[Phospho (STY): 28.6%]HS[Phospho (STY): 4.3%]S[Phospho (STY): 18.5%]AS[Phospho (STY): 26%]HLEAVS[Phospho (STY): 78.1%]PS[Phospho (STY): 0%]DS[Phospho (STY): 0%]R_;_KFS[Phospho (STY): 50.1%]PS[Phospho (STY): 4.9%]HS[Phospho (STY): 25.2%]S[Phospho (STY): 14.9%]AS[Phospho (STY): 46.9%]HLEAVS[Phospho (STY): 57.9%]PS[Phospho (STY): 0%]DS[Phospho (STY): 0%]R_;_KFS[Phospho (STY): 53.7%]PS[Phospho (STY): 5.4%]HS[Phospho (STY): 27.8%]S[Phospho (STY): 16.2%]AS[Phospho (STY): 43.4%]HLEAVS[Phospho (STY): 53.4%]PS[Phospho (STY): 0%]DS[Phospho (STY): 0%]R_;_KFS[Phospho (STY): 51%]PS[Phospho (STY): 4.8%]HS[Phospho (STY): 25.6%]S[Phospho (STY): 15.1%]AS[Phospho (STY): 46%]HLEAVS[Phospho (STY): 57.3%]PS[Phospho (STY): 0%]DS[Phospho (STY): 0%]R_;_KFS[Phospho (STY): 50%]PS[Phospho (STY): 35.6%]HS[Phospho (STY): 64.8%]S[Phospho (STY): 13.8%]AS[Phospho (STY): 7.7%]HLEAVS[Phospho (STY): 28.2%]PS[Phospho (STY): 0%]DS[Phospho (STY): 0%]R_;_KFS[Phospho (STY): 99.4%]PS[Phospho (STY): 10.9%]HS[Phospho (STY): 59%]S[Phospho (STY): 30.7%]AS[Phospho (STY): 0.1%]HLEAVS[Phospho (STY): 0%]PS[Phospho (STY): 0%]DS[Phospho (STY): 0%]R_;_KFS[Phospho (STY): 72.4%]PS[Phospho (STY): 9.5%]HS[Phospho (STY): 40.6%]S[Phospho (STY): 22.3%]AS[Phospho (STY): 25.4%]HLEAVS[Phospho (STY): 29.9%]PS[Phospho (STY): 0%]DS[Phospho (STY): 0%]R_;_KFS[Phospho (STY): 98.6%]PS[Phospho (STY): 1.5%]HS[Phospho (STY): 63.9%]S[Phospho (STY): 33.5%]AS[Phospho (STY): 0.8%]HLEAVS[Phospho (STY): 1.7%]PS[Phospho (STY): 0%]DS[Phospho (STY): 0%]R_;_KFS[Phospho (STY): 98.6%]PS[Phospho (STY): 1.5%]HS[Phospho (STY): 63.8%]S[Phospho (STY): 33.5%]AS[Phospho (STY): 0.9%]HLEAVS[Phospho (STY): 1.8%]PS[Phospho (STY): 0%]DS[Phospho (STY): 0%]R_;_KFS[Phospho (STY): 98.6%]PS[Phospho (STY): 1.7%]HS[Phospho (STY): 64.1%]S[Phospho (STY): 33.6%]AS[Phospho (STY): 0.8%]HLEAVS[Phospho (STY): 1.2%]PS[Phospho (STY): 0%]DS[Phospho (STY): 0%]R_;_KFS[Phospho (STY): 83.1%]PS[Phospho (STY): 81.9%]HS[Phospho (STY): 10.5%]S[Phospho (STY): 10.2%]AS[Phospho (STY): 6.9%]HLEAVS[Phospho (STY): 7.3%]PS[Phospho (STY): 0%]DS[Phospho (STY): 0%]R_;_KFS[Phospho (STY): 99.6%]PS[Phospho (STY): 99.5%]HS[Phospho (STY): 0.5%]S[Phospho (STY): 0.3%]AS[Phospho (STY): 0.1%]HLEAVS[Phospho (STY): 0.1%]PS[Phospho (STY): 0%]DS[Phospho (STY): 0%]R_;_KFS[Phospho (STY): 99.5%]PS[Phospho (STY): 99.4%]HS[Phospho (STY): 0.6%]S[Phospho (STY): 0.4%]AS[Phospho (STY): 0%]HLEAVS[Phospho (STY): 0%]PS[Phospho (STY): 0%]DS[Phospho (STY): 0%]R_;_KFS[Phospho (STY): 60.6%]PS[Phospho (STY): 72%]HS[Phospho (STY): 57.7%]S[Phospho (STY): 7.6%]AS[Phospho (STY): 2.1%]HLEAVS[Phospho (STY): 0%]PS[Phospho (STY): 0%]DS[Phospho (STY): 0%]R_;_KFS[Phospho (STY): 60.9%]PS[Phospho (STY): 71.9%]HS[Phospho (STY): 57.6%]S[Phospho (STY): 7.6%]AS[Phospho (STY): 2.1%]HLEAVS[Phospho (STY): 0%]PS[Phospho (STY): 0%]DS[Phospho (STY): 0%]R_;_KFS[Phospho (STY): 60.8%]PS[Phospho (STY): 71.9%]HS[Phospho (STY): 57.6%]S[Phospho (STY): 7.6%]AS[Phospho (STY): 2.1%]HLEAVS[Phospho (STY): 0%]PS[Phospho (STY): 0%]DS[Phospho (STY): 0%]R_;_KFS[Phospho (STY): 62.2%]PS[Phospho (STY): 72.6%]HS[Phospho (STY): 55.3%]S[Phospho (STY): 7.7%]AS[Phospho (STY): 2.2%]HLEAVS[Phospho (STY): 0%]PS[Phospho (STY): 0%]DS[Phospho (STY): 0%]R_;_KFS[Phospho (STY): 56.1%]PS[Phospho (STY): 49.7%]HS[Phospho (STY): 19.3%]S[Phospho (STY): 3.7%]AS[Phospho (STY): 33.7%]HLEAVS[Phospho (STY): 37.5%]PS[Phospho (STY): 0%]DS[Phospho (STY): 0%]R_;_KFS[Phospho (STY): 99.5%]PS[Phospho (STY): 99.4%]HS[Phospho (STY): 0.4%]S[Phospho (STY): 0.3%]AS[Phospho (STY): 0.2%]HLEAVS[Phospho (STY): 0.2%]PS[Phospho (STY): 0%]DS[Phospho (STY): 0%]R_;_KFS[Phospho (STY): 99.4%]PS[Phospho (STY): 99.3%]HS[Phospho (STY): 0.4%]S[Phospho (STY): 0.3%]AS[Phospho (STY): 0.2%]HLEAVS[Phospho (STY): 0.2%]PS[Phospho (STY): 0%]DS[Phospho (STY): 0%]R_;_KFS[Phospho (STY): 100%]PS[Phospho (STY): 98.6%]HS[Phospho (STY): 1%]S[Phospho (STY): 0.5%]AS[Phospho (STY): 0%]HLEAVS[Phospho (STY): 0%]PS[Phospho (STY): 0%]DS[Phospho (STY): 0%]R_;_KFS[Phospho (STY): 99.7%]PS[Phospho (STY): 71.6%]HS[Phospho (STY): 18.5%]S[Phospho (STY): 9.9%]AS[Phospho (STY): 0.2%]HLEAVS[Phospho (STY): 0%]PS[Phospho (STY): 0%]DS[Phospho (STY): 0%]R_;_KFS[Phospho (STY): 99.8%]PS[Phospho (STY): 71.4%]HS[Phospho (STY): 18.6%]S[Phospho (STY): 10%]AS[Phospho (STY): 0.2%]HLEAVS[Phospho (STY): 0%]PS[Phospho (STY): 0%]DS[Phospho (STY): 0%]R_;_KFS[Phospho (STY): 99.8%]PS[Phospho (STY): 71.6%]HS[Phospho (STY): 18.5%]S[Phospho (STY): 9.9%]AS[Phospho (STY): 0.2%]HLEAVS[Phospho (STY): 0%]PS[Phospho (STY): 0%]DS[Phospho (STY): 0%]R_;_KFS[Phospho (STY): 99.8%]PS[Phospho (STY): 96.4%]HS[Phospho (STY): 1.4%]S[Phospho (STY): 0.7%]AS[Phospho (STY): 0.7%]HLEAVS[Phospho (STY): 0.9%]PS[Phospho (STY): 0%]DS[Phospho (STY): 0%]R_;_KFS[Phospho (STY): 100%]PS[Phospho (STY): 95.4%]HS[Phospho (STY): 2.2%]S[Phospho (STY): 2.2%]AS[Phospho (STY): 0.2%]HLEAVS[Phospho (STY): 0%]PS[Phospho (STY): 0%]DS[Phospho (STY): 0%]R_;_KFS[Phospho (STY): 100%]PS[Phospho (STY): 95.2%]HS[Phospho (STY): 2.3%]S[Phospho (STY): 2.3%]AS[Phospho (STY): 0.2%]HLEAVS[Phospho (STY): 0%]PS[Phospho (STY): 0%]DS[Phospho (STY): 0%]R_;_KFS[Phospho (STY): 97%]PS[Phospho (STY): 96.8%]HS[Phospho (STY): 4.1%]S[Phospho (STY): 2.1%]AS[Phospho (STY): 0%]HLEAVS[Phospho (STY): 0%]PS[Phospho (STY): 0%]DS[Phospho (STY): 0%]R_;_KFS[Phospho (STY): 97.1%]PS[Phospho (STY): 96.7%]HS[Phospho (STY): 4.1%]S[Phospho (STY): 2.1%]AS[Phospho (STY): 0%]HLEAVS[Phospho (STY): 0%]PS[Phospho (STY): 0%]DS[Phospho (STY): 0%]R_	1.98474792156844E-09;2.50538761292773E-07;2.84272938522179E-09;0.999999821186066;3.93900154449511E-06;1.88087915375945E-06;1.34121762584982E-06;3.03885538954773E-09;0.999995291233063;4.35072081472754E-07;2.08016828588675E-12;1.45427043207746E-06;2.83440914604032E-16;0.99999874830246;1.8671132195891E-08;9.17756539167702E-13;0.000821174937300384;0.00636807782575488;0.999999344348907;7.36509718990419E-07;1.81625764525961E-05;0.00118119514081627;0.999233663082123;0.0642972514033318;0.000475510372780263;0.00871379114687443;0.00927386153489351;0.97531259059906;0.024772547185421;2.75701427199238E-06;0.0327694080770016;1.77742060714081E-06;0.997155487537384;2.36575442613685E-06;8.49966971805394E-11;3.05979419579216E-08;1.78163639576049E-15;0.999998271465302;1.75197385487991E-06;1.93446791918461E-09;1.16059914034849E-06;5.2152995938244E-15;0.999999165534973;2.65110202235519E-07;0.000596258381847292;7.25883273844374E-06;0.999359369277954;2.14285296351591E-06;1.87326222089723E-07;0.00302387098781765;0.99096417427063;3.32386491663783E-07;0.00230019981972873;0.000309620692860335;0.00167405640240759;0.995670258998871;0.000367730564903468;3.79256130145222E-06;6.81161782267736E-06;0.000771880731917918;0.999513447284698;7.33621800463879E-06;8.47081427224339E-09;2.19912658394605E-06;4.05423784821668E-11;0.999998211860657;3.10286509375146E-06;1.72352574736578E-05;4.48578418854595E-09;0.984861016273499;6.82920813233068E-07;5.29906628798926E-07;0.000236778243561275;2.64715527276138E-10;0.999964773654938;2.70396213863933E-07;2.33547914341159E-09;1.01786774564516E-07;3.32899601439805E-14;0.999999761581421;1.22393393198195E-08;3.14350450025813E-06;2.86344857158838E-05;8.38447704154532E-06;0.970515668392181;0.0296190995723009;0.00227460823953152;0.000252176920184866;6.65046906433986E-09;0.997002184391022;1.48480949064833E-05;0.00878582801669836;0.00636513857170939;0.0678664445877075;0.963881313800812;0.000702243531122804;0.00416471110656857;8.47070477902889E-05;2.51318797381828E-05;0.00475944532081485;0.710569560527802;0.0482014790177345;0.497186928987503;4.39846098743146E-06;0.271314978599548;0.285660952329636;0.468915969133377;0.0542512536048889;0.510424733161926;1.849147156463E-05;0.000243173184571788;0.000153340399265289;0.00835330598056316;0.0179173480719328;2.54921860687318E-06;0.0694677382707596;0.000661307363770902;9.78303233978295E-08;0.000177665075170808;0.000179708120413125;0.000179469599970616;2.01467415195111E-07;0.374628335237503;0.00210406025871634;0.0021430030465126;9.40111561931189E-08;3.10336654365528E-05;6.76883864798583E-05;8.29442797112279E-05;7.42010888643563E-05;8.7170711537965E-08;5.31327805219917E-06;5.17832404511864E-06;5.02178545502829E-06;3.11481639092559E-11;5.94863013247959E-05;5.87961840210482E-05	87.1968154907227;90.312370300293;86.0478820800781;107.318199157715;70.7285461425781;82.6491928100586;81.514778137207;75.3905334472656;95.9643783569336;80.9877624511719;70.9262390136719;83.9069976806641;61.4353866577148;97.9742889404297;79.6905288696289;68.2773513793945;54.1807708740234;56.3422546386719;96.433723449707;80.9553451538086;46.906852722168;57.6451187133789;57.9050636291504;62.3960762023926;48.8320007324219;51.2582206726074;51.6760063171387;56.6261940002441;52.4837265014648;71.1106185913086;54.8195419311523;69.1143112182617;82.4673767089844;70.0681762695313;70.012939453125;75.2925262451172;58.4087295532227;93.7209014892578;80.8283309936523;65.4352798461914;70.5938491821289;51.4220390319824;85.7432556152344;70.1716156005859;61.578929901123;56.301700592041;69.0753631591797;63.8259658813477;45.9199714660645;55.6334533691406;77.0806732177734;61.4305725097656;76.4767227172852;73.8191452026367;75.7758483886719;82.4193878173828;74.0256805419922;67.8619155883789;73.7868576049805;78.5162048339844;79.824462890625;65.4867401123047;72.8952178955078;78.1404342651367;66.7997131347656;91.5584945678711;70.4709701538086;81.8486404418945;71.7612838745117;92.8982162475586;79.4527053833008;63.9341011047363;61.4976844787598;61.3056907653809;78.3281021118164;68.1683654785156;71.5143737792969;74.1138305664063;59.1592063903809;91.5786361694336;75.4031600952148;79.8131637573242;79.5036926269531;78.8593368530273;92.8653793334961;88.9814605712891;77.2080993652344;73.0412826538086;62.1988830566406;83.0443878173828;71.163200378418;42.8990249633789;41.995777130127;45.0187721252441;47.6358909606934;40.2892799377441;51.4735374450684;47.3134803771973;46.1882362365723;35.3039245605469;40.3501091003418;38.0527648925781;40.854320526123;28.611177444458;38.860652923584;40.8073234558105;34.6819190979004;27.9715385437012;33.0657386779785;19.6360492706299;30.4053039550781;23.683277130127;34.3567810058594;35.0204010009766;25.6271686553955;38.4148979187012;30.5782108306885;17.2108497619629;27.5320377349854;24.2184047698975;24.0063972473145;16.8036651611328;46.4587783813477;27.193395614624;23.2005290985107;13.7064428329468;25.0882511138916;28.1868305206299;23.3730564117432;28.6427879333496;28.1519145965576;30.1847229003906;29.2769527435303;35.3578224182129;23.1063899993896;29.1389102935791;29.469295501709	3;5;7;8;10;16;18;20	1;0;0.96;0.02;0.01;0.91;0.09;0.94;0.06;0.98;0.97;0.03;0.71;0.25;0.99;0.92;0.07;0.9;0.08;0.7;0;0.02;0.27;1;0.71;0.49;0.41;0.17;0.13;0.05;0.75;0.5;0.15;0.77;0.14;0.74;0.44;0.29;0.04;0.19;0.45;0.18;0.26;0.78;0.25;0.47;0.58;0.54;0.28;0.16;0.43;0.53;0.51;0.46;0.57;0.5;0.36;0.65;0.14;0.08;0.28;0;0.99;0.11;0.59;0.31;0.72;0.09;0.41;0.22;0.25;0.3;0.02;0.64;0.34;0.01;0.33;0.83;0.82;0.11;0.1;0.07;0;1;0.99;0.01;0.61;0.72;0.58;0.08;0.02;0.62;0.73;0.55;0.56;0.5;0.19;0.04;0.34;0.37;0.18;0.71;0.96;0.95;0.97	S	1.01772685063928;1.00874414370979;0.931626085544193;0.96148209032886;1.00355307928097;1.01885146219869;0.880763799036661;0.989934206381758;0.998201724568936;1.12407522531567;1.01094216304737;1.10610330554107;0.860619711494534;0.821149991364511;0.869884504051217;0.956342662566163;0.935263051824687;0.942972973343381;0.951923824745659;1.57775114150951;1.08520239238056;1.00874414370979;0.880763799036661;0.989934206381758;1.12407522531567;0.903526127935845;0.998201724568936;1.12407522531567;0.956342662566163;1.00874414370979;0.931626085544193;1.03008597280568;0.880763799036661;0.998201724568936;1.01094216304737;1.10610330554107;0.942972973343381;1.08520239238056	FALSE	2	_KFS[Phospho (STY)]PSHSSASHLEAVS[Phospho (STY)]PSDSR_.3;_KFS[Phospho (STY)]PSHSSASHLEAVS[Phospho (STY)]PSDSR_.4;_KFS[Phospho (STY)]PSHS[Phospho (STY)]SASHLEAVSPSDSR_.4;_KFS[Phospho (STY)]PS[Phospho (STY)]HSSASHLEAVSPSDSR_.4	Setd5_S1130_M2	4	QGSSAGTPSSPHKKFSPSHSSASHLEAVSPS	S
13.4041	14.3963	14.8919	13.0921	15.4733	12.4608	15.8104	16.6509	10.7567	14.5477	12.4196	15.839	12.3336	14.4314	16.2614	16.5748	11.0793	11.1663	9.81412	17.4716	11.9431	12.2302	16.2541	13.2483	12.6084	15.0505	15.0875	12.9013					Alternativesplicing;Completeproteome;Phosphoprotein;Referenceproteome	Casein kinase II substrate motif;DNA dependent Protein kinase substrate motif;G protein-coupled receptor kinase 1 substrate motif;PKA kinase substrate motif	Setd5								0.995	0.529734	0.360395	1.15278	1.04267	NaN	1	0	NaN	0.393251	0.353048	0.954237	0.819805	NaN	1	0	NaN	NaN	1	0	NaN	NaN	1	0	NaN	Not Defined	5;8;16;20;26;27;2;3;7;10;12;14;15;23;27	Q5XJV7	Mus musculus	SET domain-containing protein 5	Q5XJV7	SETD5_MOUSE	KFSPSHSSASHLEAVSPSDSR	1128	_KFSPSHSSAS[Phospho (STY)]HLEAVS[Phospho (STY)]PSDSR_.4;_KFSPS[Phospho (STY)]HSSASHLEAVS[Phospho (STY)]PSDSR_.4;_KFS[Phospho (STY)]PSHSSASHLEAVS[Phospho (STY)]PSDSR_.4;_KFS[Phospho (STY)]PSHSSASHLEAVSPS[Phospho (STY)]DSR_.4;_KFSPSHSSAS[Phospho (STY)]HLEAVS[Phospho (STY)]PSDSR_.4;_KFS[Phospho (STY)]PSHSSASHLEAVSPS[Phospho (STY)]DSR_.4;_KFSPS[Phospho (STY)]HSSASHLEAVS[Phospho (STY)]PSDSR_.4;_KFS[Phospho (STY)]PSHSSASHLEAVS[Phospho (STY)]PSDSR_.4	_KFS[Phospho (STY): 5.2%]PS[Phospho (STY): 53.2%]HS[Phospho (STY): 47.5%]S[Phospho (STY): 39.3%]AS[Phospho (STY): 31.9%]HLEAVS[Phospho (STY): 22.8%]PS[Phospho (STY): 0%]DS[Phospho (STY): 0%]R_;_KFS[Phospho (STY): 0.5%]PS[Phospho (STY): 93.3%]HS[Phospho (STY): 62.2%]S[Phospho (STY): 32.6%]AS[Phospho (STY): 7.4%]HLEAVS[Phospho (STY): 4%]PS[Phospho (STY): 0%]DS[Phospho (STY): 0%]R_;_KFS[Phospho (STY): 0.5%]PS[Phospho (STY): 93%]HS[Phospho (STY): 62%]S[Phospho (STY): 32.5%]AS[Phospho (STY): 7.6%]HLEAVS[Phospho (STY): 4.4%]PS[Phospho (STY): 0%]DS[Phospho (STY): 0%]R_;_KFS[Phospho (STY): 0.5%]PS[Phospho (STY): 93.8%]HS[Phospho (STY): 62.8%]S[Phospho (STY): 33%]AS[Phospho (STY): 6.8%]HLEAVS[Phospho (STY): 3.1%]PS[Phospho (STY): 0%]DS[Phospho (STY): 0%]R_;_KFS[Phospho (STY): 15.2%]PS[Phospho (STY): 76.2%]HS[Phospho (STY): 49.4%]S[Phospho (STY): 36.2%]AS[Phospho (STY): 17.2%]HLEAVS[Phospho (STY): 5.8%]PS[Phospho (STY): 0.1%]DS[Phospho (STY): 0%]R_;_KFS[Phospho (STY): 15.3%]PS[Phospho (STY): 76.1%]HS[Phospho (STY): 49.1%]S[Phospho (STY): 36%]AS[Phospho (STY): 17.3%]HLEAVS[Phospho (STY): 6%]PS[Phospho (STY): 0.1%]DS[Phospho (STY): 0%]R_;_KFS[Phospho (STY): 15.3%]PS[Phospho (STY): 76.2%]HS[Phospho (STY): 49.3%]S[Phospho (STY): 36.1%]AS[Phospho (STY): 17.2%]HLEAVS[Phospho (STY): 5.8%]PS[Phospho (STY): 0.1%]DS[Phospho (STY): 0%]R_;_KFS[Phospho (STY): 44.5%]PS[Phospho (STY): 50.4%]HS[Phospho (STY): 65.5%]S[Phospho (STY): 11%]AS[Phospho (STY): 5.1%]HLEAVS[Phospho (STY): 23.5%]PS[Phospho (STY): 0%]DS[Phospho (STY): 0%]R_;_KFS[Phospho (STY): 44.4%]PS[Phospho (STY): 50.2%]HS[Phospho (STY): 65.1%]S[Phospho (STY): 11.1%]AS[Phospho (STY): 5.2%]HLEAVS[Phospho (STY): 24.1%]PS[Phospho (STY): 0%]DS[Phospho (STY): 0%]R_;_KFS[Phospho (STY): 44.6%]PS[Phospho (STY): 50.4%]HS[Phospho (STY): 65.7%]S[Phospho (STY): 11%]AS[Phospho (STY): 5.1%]HLEAVS[Phospho (STY): 23.3%]PS[Phospho (STY): 0%]DS[Phospho (STY): 0%]R_;_KFS[Phospho (STY): 42.3%]PS[Phospho (STY): 42.5%]HS[Phospho (STY): 83.1%]S[Phospho (STY): 18.2%]AS[Phospho (STY): 10.7%]HLEAVS[Phospho (STY): 3.3%]PS[Phospho (STY): 0%]DS[Phospho (STY): 0%]R_;_KFS[Phospho (STY): 4.4%]PS[Phospho (STY): 49.5%]HS[Phospho (STY): 51.4%]S[Phospho (STY): 11.8%]AS[Phospho (STY): 40.3%]HLEAVS[Phospho (STY): 42.5%]PS[Phospho (STY): 0%]DS[Phospho (STY): 0%]R_;_KFS[Phospho (STY): 83.1%]PS[Phospho (STY): 81.9%]HS[Phospho (STY): 10.5%]S[Phospho (STY): 10.2%]AS[Phospho (STY): 6.9%]HLEAVS[Phospho (STY): 7.3%]PS[Phospho (STY): 0%]DS[Phospho (STY): 0%]R_;_KFS[Phospho (STY): 99.6%]PS[Phospho (STY): 99.5%]HS[Phospho (STY): 0.5%]S[Phospho (STY): 0.3%]AS[Phospho (STY): 0.1%]HLEAVS[Phospho (STY): 0.1%]PS[Phospho (STY): 0%]DS[Phospho (STY): 0%]R_;_KFS[Phospho (STY): 99.5%]PS[Phospho (STY): 99.4%]HS[Phospho (STY): 0.6%]S[Phospho (STY): 0.4%]AS[Phospho (STY): 0%]HLEAVS[Phospho (STY): 0%]PS[Phospho (STY): 0%]DS[Phospho (STY): 0%]R_;_KFS[Phospho (STY): 60.6%]PS[Phospho (STY): 72%]HS[Phospho (STY): 57.7%]S[Phospho (STY): 7.6%]AS[Phospho (STY): 2.1%]HLEAVS[Phospho (STY): 0%]PS[Phospho (STY): 0%]DS[Phospho (STY): 0%]R_;_KFS[Phospho (STY): 60.9%]PS[Phospho (STY): 71.9%]HS[Phospho (STY): 57.6%]S[Phospho (STY): 7.6%]AS[Phospho (STY): 2.1%]HLEAVS[Phospho (STY): 0%]PS[Phospho (STY): 0%]DS[Phospho (STY): 0%]R_;_KFS[Phospho (STY): 60.8%]PS[Phospho (STY): 71.9%]HS[Phospho (STY): 57.6%]S[Phospho (STY): 7.6%]AS[Phospho (STY): 2.1%]HLEAVS[Phospho (STY): 0%]PS[Phospho (STY): 0%]DS[Phospho (STY): 0%]R_;_KFS[Phospho (STY): 62.2%]PS[Phospho (STY): 72.6%]HS[Phospho (STY): 55.3%]S[Phospho (STY): 7.7%]AS[Phospho (STY): 2.2%]HLEAVS[Phospho (STY): 0%]PS[Phospho (STY): 0%]DS[Phospho (STY): 0%]R_;_KFS[Phospho (STY): 56.1%]PS[Phospho (STY): 49.7%]HS[Phospho (STY): 19.3%]S[Phospho (STY): 3.7%]AS[Phospho (STY): 33.7%]HLEAVS[Phospho (STY): 37.5%]PS[Phospho (STY): 0%]DS[Phospho (STY): 0%]R_;_KFS[Phospho (STY): 99.5%]PS[Phospho (STY): 99.4%]HS[Phospho (STY): 0.4%]S[Phospho (STY): 0.3%]AS[Phospho (STY): 0.2%]HLEAVS[Phospho (STY): 0.2%]PS[Phospho (STY): 0%]DS[Phospho (STY): 0%]R_;_KFS[Phospho (STY): 99.4%]PS[Phospho (STY): 99.3%]HS[Phospho (STY): 0.4%]S[Phospho (STY): 0.3%]AS[Phospho (STY): 0.2%]HLEAVS[Phospho (STY): 0.2%]PS[Phospho (STY): 0%]DS[Phospho (STY): 0%]R_;_KFS[Phospho (STY): 100%]PS[Phospho (STY): 98.6%]HS[Phospho (STY): 1%]S[Phospho (STY): 0.5%]AS[Phospho (STY): 0%]HLEAVS[Phospho (STY): 0%]PS[Phospho (STY): 0%]DS[Phospho (STY): 0%]R_;_KFS[Phospho (STY): 99.7%]PS[Phospho (STY): 71.6%]HS[Phospho (STY): 18.5%]S[Phospho (STY): 9.9%]AS[Phospho (STY): 0.2%]HLEAVS[Phospho (STY): 0%]PS[Phospho (STY): 0%]DS[Phospho (STY): 0%]R_;_KFS[Phospho (STY): 99.8%]PS[Phospho (STY): 71.4%]HS[Phospho (STY): 18.6%]S[Phospho (STY): 10%]AS[Phospho (STY): 0.2%]HLEAVS[Phospho (STY): 0%]PS[Phospho (STY): 0%]DS[Phospho (STY): 0%]R_;_KFS[Phospho (STY): 99.8%]PS[Phospho (STY): 71.6%]HS[Phospho (STY): 18.5%]S[Phospho (STY): 9.9%]AS[Phospho (STY): 0.2%]HLEAVS[Phospho (STY): 0%]PS[Phospho (STY): 0%]DS[Phospho (STY): 0%]R_;_KFS[Phospho (STY): 99.8%]PS[Phospho (STY): 96.4%]HS[Phospho (STY): 1.4%]S[Phospho (STY): 0.7%]AS[Phospho (STY): 0.7%]HLEAVS[Phospho (STY): 0.9%]PS[Phospho (STY): 0%]DS[Phospho (STY): 0%]R_;_KFS[Phospho (STY): 100%]PS[Phospho (STY): 95.4%]HS[Phospho (STY): 2.2%]S[Phospho (STY): 2.2%]AS[Phospho (STY): 0.2%]HLEAVS[Phospho (STY): 0%]PS[Phospho (STY): 0%]DS[Phospho (STY): 0%]R_;_KFS[Phospho (STY): 100%]PS[Phospho (STY): 95.2%]HS[Phospho (STY): 2.3%]S[Phospho (STY): 2.3%]AS[Phospho (STY): 0.2%]HLEAVS[Phospho (STY): 0%]PS[Phospho (STY): 0%]DS[Phospho (STY): 0%]R_;_KFS[Phospho (STY): 97%]PS[Phospho (STY): 96.8%]HS[Phospho (STY): 4.1%]S[Phospho (STY): 2.1%]AS[Phospho (STY): 0%]HLEAVS[Phospho (STY): 0%]PS[Phospho (STY): 0%]DS[Phospho (STY): 0%]R_;_KFS[Phospho (STY): 97.1%]PS[Phospho (STY): 96.7%]HS[Phospho (STY): 4.1%]S[Phospho (STY): 2.1%]AS[Phospho (STY): 0%]HLEAVS[Phospho (STY): 0%]PS[Phospho (STY): 0%]DS[Phospho (STY): 0%]R_	0.228460341691971;0.0402528867125511;0.00464061368256807;3.78534132323693E-05;0.0579241029918194;0.0597839839756489;0.0582048855721951;0.0512351766228676;0.24067984521389;0.232674211263657;0.0327502749860287;0.403024822473526;0.0694677382707596;0.000661307363770902;9.78303233978295E-08;0.000177665075170808;0.000179708120413125;0.000179469599970616;2.01467415195111E-07;0.374628335237503;0.00210406025871634;0.0021430030465126;9.40111561931189E-08;3.10336654365528E-05;6.76883864798583E-05;8.29442797112279E-05;7.42010888643563E-05;8.7170711537965E-08;5.31327805219917E-06;5.17832404511864E-06;5.02178545502829E-06;3.11481639092559E-11;5.94863013247959E-05;5.87961840210482E-05	31.8044300079346;34.5122985839844;29.6858406066895;22.4995899200439;24.0900936126709;19.7632255554199;17.5732364654541;36.7636833190918;37.1695022583008;36.9607162475586;23.4013671875;34.8624229431152;38.4148979187012;30.5782108306885;17.2108497619629;27.5320377349854;24.2184047698975;24.0063972473145;16.8036651611328;46.4587783813477;27.193395614624;23.2005290985107;13.7064428329468;25.0882511138916;28.1868305206299;23.3730564117432;28.6427879333496;28.1519145965576;30.1847229003906;29.2769527435303;35.3578224182129;23.1063899993896;29.1389102935791;29.469295501709	3;5;7;8;10;16;18;20	0.05;0.53;0.48;0.39;0.32;0.23;0;0.93;0.62;0.33;0.07;0.04;0.08;0.94;0.63;0.03;0.15;0.76;0.49;0.36;0.17;0.06;0.45;0.5;0.66;0.11;0.44;0.65;0.24;0.42;0.43;0.83;0.18;0.51;0.12;0.4;0.83;0.82;0.11;0.1;0.07;0;1;0.99;0.01;0.61;0.72;0.58;0.08;0.02;0.62;0.73;0.55;0.56;0.5;0.19;0.04;0.34;0.37;0.18;0.71;0.96;0.95;0.97	S	1.07309229309239;1.01885146219869;1.1313926177098;0.869884504051217;1.14354133329914;1.08520239238056;1.00874414370979;0.931626085544193;1.03008597280568;0.880763799036661;0.998201724568936;1.01094216304737;1.10610330554107;0.942972973343381;1.08520239238056	FALSE	2	_KFSPS[Phospho (STY)]HS[Phospho (STY)]SASHLEAVSPSDSR_.4;_KFS[Phospho (STY)]PS[Phospho (STY)]HSSASHLEAVSPSDSR_.4	Setd5_S1132_M2	2	SSAGTPSSPHKKFSPSHSSASHLEAVSPSDS	S
14.6171	11.5826	12.4879	12.2044	14.7024	11.72	11.8967	15.8799	11.033	10.7841	10.0918	13.1536	12.3088	11.8273	11.6275	15.8039	15.153	12.0583	11.7667	16.7006	12.9956	13.2517	10.1426	12.4665	12.1817	14.2795	14.3165	14.3966					Alternativesplicing;Completeproteome;Phosphoprotein;Referenceproteome	Casein kinase II substrate motif;MAPKAPK2 kinase substrate motif	Setd5								0.953	NaN	1	0	NaN	NaN	1	0	NaN	NaN	1	0	NaN	NaN	1	0	NaN	NaN	1	0	NaN	0.593526	0.258303	1.07059	1.12613	Not Defined	1;17;27;28;5;8;16;20;26;27;9;12;13;21	Q5XJV7	Mus musculus	SET domain-containing protein 5	Q5XJV7	SETD5_MOUSE	KFSPSHSSASHLEAVSPSDSR	1128	_KFS[Phospho (STY)]PSHSSASHLEAVSPS[Phospho (STY)]DSR_.4;_KFSPSHSSAS[Phospho (STY)]HLEAVS[Phospho (STY)]PSDSR_.4;_KFSPSHSSAS[Phospho (STY)]HLEAVS[Phospho (STY)]PSDSR_.4;_KFSPS[Phospho (STY)]HSSASHLEAVS[Phospho (STY)]PSDSR_.4;_KFS[Phospho (STY)]PSHSSASHLEAVS[Phospho (STY)]PSDSR_.4;_KFS[Phospho (STY)]PSHSSASHLEAVSPS[Phospho (STY)]DSR_.4;_KFS[Phospho (STY)]PSHSSASHLEAVSPS[Phospho (STY)]DSR_.4;_KFS[Phospho (STY)]PSHSSASHLEAVS[Phospho (STY)]PSDSR_.4;_KFSPSHSSAS[Phospho (STY)]HLEAVS[Phospho (STY)]PSDSR_.4	_KFS[Phospho (STY): 3.8%]PS[Phospho (STY): 0.6%]HS[Phospho (STY): 95.3%]S[Phospho (STY): 96.6%]AS[Phospho (STY): 3.2%]HLEAVS[Phospho (STY): 0.6%]PS[Phospho (STY): 0%]DS[Phospho (STY): 0%]R_;_KFS[Phospho (STY): 37.5%]PS[Phospho (STY): 25.6%]HS[Phospho (STY): 47.2%]S[Phospho (STY): 89.5%]AS[Phospho (STY): 0.2%]HLEAVS[Phospho (STY): 0%]PS[Phospho (STY): 0%]DS[Phospho (STY): 0%]R_;_KFS[Phospho (STY): 38.1%]PS[Phospho (STY): 35.7%]HS[Phospho (STY): 55.2%]S[Phospho (STY): 45.6%]AS[Phospho (STY): 21.4%]HLEAVS[Phospho (STY): 2.7%]PS[Phospho (STY): 1.3%]DS[Phospho (STY): 0%]R_;_KFS[Phospho (STY): 0.3%]PS[Phospho (STY): 2.6%]HS[Phospho (STY): 66.2%]S[Phospho (STY): 86.8%]AS[Phospho (STY): 43.6%]HLEAVS[Phospho (STY): 0.5%]PS[Phospho (STY): 0%]DS[Phospho (STY): 0%]R_;_KFS[Phospho (STY): 5.2%]PS[Phospho (STY): 53.2%]HS[Phospho (STY): 47.5%]S[Phospho (STY): 39.3%]AS[Phospho (STY): 31.9%]HLEAVS[Phospho (STY): 22.8%]PS[Phospho (STY): 0%]DS[Phospho (STY): 0%]R_;_KFS[Phospho (STY): 0.5%]PS[Phospho (STY): 93.3%]HS[Phospho (STY): 62.2%]S[Phospho (STY): 32.6%]AS[Phospho (STY): 7.4%]HLEAVS[Phospho (STY): 4%]PS[Phospho (STY): 0%]DS[Phospho (STY): 0%]R_;_KFS[Phospho (STY): 0.5%]PS[Phospho (STY): 93%]HS[Phospho (STY): 62%]S[Phospho (STY): 32.5%]AS[Phospho (STY): 7.6%]HLEAVS[Phospho (STY): 4.4%]PS[Phospho (STY): 0%]DS[Phospho (STY): 0%]R_;_KFS[Phospho (STY): 0.5%]PS[Phospho (STY): 93.8%]HS[Phospho (STY): 62.8%]S[Phospho (STY): 33%]AS[Phospho (STY): 6.8%]HLEAVS[Phospho (STY): 3.1%]PS[Phospho (STY): 0%]DS[Phospho (STY): 0%]R_;_KFS[Phospho (STY): 15.2%]PS[Phospho (STY): 76.2%]HS[Phospho (STY): 49.4%]S[Phospho (STY): 36.2%]AS[Phospho (STY): 17.2%]HLEAVS[Phospho (STY): 5.8%]PS[Phospho (STY): 0.1%]DS[Phospho (STY): 0%]R_;_KFS[Phospho (STY): 15.3%]PS[Phospho (STY): 76.1%]HS[Phospho (STY): 49.1%]S[Phospho (STY): 36%]AS[Phospho (STY): 17.3%]HLEAVS[Phospho (STY): 6%]PS[Phospho (STY): 0.1%]DS[Phospho (STY): 0%]R_;_KFS[Phospho (STY): 15.3%]PS[Phospho (STY): 76.2%]HS[Phospho (STY): 49.3%]S[Phospho (STY): 36.1%]AS[Phospho (STY): 17.2%]HLEAVS[Phospho (STY): 5.8%]PS[Phospho (STY): 0.1%]DS[Phospho (STY): 0%]R_;_KFS[Phospho (STY): 44.5%]PS[Phospho (STY): 50.4%]HS[Phospho (STY): 65.5%]S[Phospho (STY): 11%]AS[Phospho (STY): 5.1%]HLEAVS[Phospho (STY): 23.5%]PS[Phospho (STY): 0%]DS[Phospho (STY): 0%]R_;_KFS[Phospho (STY): 44.4%]PS[Phospho (STY): 50.2%]HS[Phospho (STY): 65.1%]S[Phospho (STY): 11.1%]AS[Phospho (STY): 5.2%]HLEAVS[Phospho (STY): 24.1%]PS[Phospho (STY): 0%]DS[Phospho (STY): 0%]R_;_KFS[Phospho (STY): 44.6%]PS[Phospho (STY): 50.4%]HS[Phospho (STY): 65.7%]S[Phospho (STY): 11%]AS[Phospho (STY): 5.1%]HLEAVS[Phospho (STY): 23.3%]PS[Phospho (STY): 0%]DS[Phospho (STY): 0%]R_;_KFS[Phospho (STY): 42.3%]PS[Phospho (STY): 42.5%]HS[Phospho (STY): 83.1%]S[Phospho (STY): 18.2%]AS[Phospho (STY): 10.7%]HLEAVS[Phospho (STY): 3.3%]PS[Phospho (STY): 0%]DS[Phospho (STY): 0%]R_;_KFS[Phospho (STY): 4.4%]PS[Phospho (STY): 49.5%]HS[Phospho (STY): 51.4%]S[Phospho (STY): 11.8%]AS[Phospho (STY): 40.3%]HLEAVS[Phospho (STY): 42.5%]PS[Phospho (STY): 0%]DS[Phospho (STY): 0%]R_;_KFS[Phospho (STY): 50%]PS[Phospho (STY): 35.6%]HS[Phospho (STY): 64.8%]S[Phospho (STY): 13.8%]AS[Phospho (STY): 7.7%]HLEAVS[Phospho (STY): 28.2%]PS[Phospho (STY): 0%]DS[Phospho (STY): 0%]R_;_KFS[Phospho (STY): 99.4%]PS[Phospho (STY): 10.9%]HS[Phospho (STY): 59%]S[Phospho (STY): 30.7%]AS[Phospho (STY): 0.1%]HLEAVS[Phospho (STY): 0%]PS[Phospho (STY): 0%]DS[Phospho (STY): 0%]R_;_KFS[Phospho (STY): 72.4%]PS[Phospho (STY): 9.5%]HS[Phospho (STY): 40.6%]S[Phospho (STY): 22.3%]AS[Phospho (STY): 25.4%]HLEAVS[Phospho (STY): 29.9%]PS[Phospho (STY): 0%]DS[Phospho (STY): 0%]R_;_KFS[Phospho (STY): 98.6%]PS[Phospho (STY): 1.5%]HS[Phospho (STY): 63.9%]S[Phospho (STY): 33.5%]AS[Phospho (STY): 0.8%]HLEAVS[Phospho (STY): 1.7%]PS[Phospho (STY): 0%]DS[Phospho (STY): 0%]R_;_KFS[Phospho (STY): 98.6%]PS[Phospho (STY): 1.5%]HS[Phospho (STY): 63.8%]S[Phospho (STY): 33.5%]AS[Phospho (STY): 0.9%]HLEAVS[Phospho (STY): 1.8%]PS[Phospho (STY): 0%]DS[Phospho (STY): 0%]R_;_KFS[Phospho (STY): 98.6%]PS[Phospho (STY): 1.7%]HS[Phospho (STY): 64.1%]S[Phospho (STY): 33.6%]AS[Phospho (STY): 0.8%]HLEAVS[Phospho (STY): 1.2%]PS[Phospho (STY): 0%]DS[Phospho (STY): 0%]R_	1.34416413857252E-05;0.000148688617628068;0.0126120503991842;0.000123218924272805;0.228460341691971;0.0402528867125511;0.00464061368256807;3.78534132323693E-05;0.0579241029918194;0.0597839839756489;0.0582048855721951;0.0512351766228676;0.24067984521389;0.232674211263657;0.0327502749860287;0.403024822473526;1.849147156463E-05;0.000243173184571788;0.000153340399265289;0.00835330598056316;0.0179173480719328;2.54921860687318E-06	11.9707927703857;31.844970703125;18.6008224487305;13.0089054107666;31.8044300079346;34.5122985839844;29.6858406066895;22.4995899200439;24.0900936126709;19.7632255554199;17.5732364654541;36.7636833190918;37.1695022583008;36.9607162475586;23.4013671875;34.8624229431152;19.6360492706299;30.4053039550781;23.683277130127;34.3567810058594;35.0204010009766;25.6271686553955	3;5;7;8;10;16;18;20	0.04;0.01;0.95;0.97;0.03;0;0.37;0.26;0.47;0.9;0.38;0.36;0.55;0.46;0.21;0.66;0.87;0.44;0.05;0.53;0.48;0.39;0.32;0.23;0;0.93;0.62;0.33;0.07;0.04;0.08;0.94;0.63;0.03;0.15;0.76;0.49;0.36;0.17;0.06;0.45;0.5;0.66;0.11;0.44;0.65;0.24;0.42;0.43;0.83;0.18;0.51;0.12;0.4;0.5;0.36;0.65;0.14;0.08;0.28;0;0.99;0.11;0.59;0.31;0.72;0.09;0.41;0.22;0.25;0.3;0.02;0.64;0.34;0.01;0.33	S	1.01772685063928;0.933385686403923;1.08520239238056;1.10012321133704;1.07309229309239;1.01885146219869;1.1313926177098;0.869884504051217;1.14354133329914;1.08520239238056;0.903526127935845;0.998201724568936;1.12407522531567;0.956342662566163	FALSE	2	_KFSPSHS[Phospho (STY)]S[Phospho (STY)]ASHLEAVSPSDSR_.4;_KFSPS[Phospho (STY)]HS[Phospho (STY)]SASHLEAVSPSDSR_.4;_KFS[Phospho (STY)]PSHS[Phospho (STY)]SASHLEAVSPSDSR_.4	Setd5_S1134_M2	3	AGTPSSPHKKFSPSHSSASHLEAVSPSDSRG	S
19.1469	11.0615	13.6168	19.2927	12.7474	15.9214	17.2223	10.4078	11.3028	11.5839	10.9461	11.755	11.2402	11.3318	13.6367	13.8817	19.6827	13.263	19.173	11.1868	11.4102	13.3389	11.4626	18.7138	17.3473	13.0799	18.8462	18.9263					Alternativesplicing;Completeproteome;Phosphoprotein;Referenceproteome	Casein kinase II substrate motif;MDC1 BRCT domain binding motif;Plk1 PBD domain binding motif	Setd5								0.966	NaN	1	0	NaN	NaN	1	0	NaN	NaN	1	0	NaN	NaN	1	0	NaN	NaN	1	0	NaN	0.203844	0.658934	1.27048	0.494336	Not Defined	7;17;9;21;1;4;6;19;24;25;1;17;27;28	Q5XJV7	Mus musculus	SET domain-containing protein 5	Q5XJV7	SETD5_MOUSE	KFSPSHSSASHLEAVSPSDSR	1128	_KFSPSHSSAS[Phospho (STY)]HLEAVS[Phospho (STY)]PSDSR_.3;_KFSPSHSS[Phospho (STY)]ASHLEAVS[Phospho (STY)]PSDSR_.3;_KFSPS[Phospho (STY)]HSSASHLEAVS[Phospho (STY)]PSDSR_.3;_KFS[Phospho (STY)]PSHSSASHLEAVS[Phospho (STY)]PSDSR_.3;_KFS[Phospho (STY)]PSHSSASHLEAVSPS[Phospho (STY)]DSR_.3;_KFSPSHSSAS[Phospho (STY)]HLEAVS[Phospho (STY)]PSDSR_.4;_KFSPS[Phospho (STY)]HSSASHLEAVS[Phospho (STY)]PSDSR_.4;_KFS[Phospho (STY)]PSHSSASHLEAVS[Phospho (STY)]PSDSR_.4;_KFSPSHSSAS[Phospho (STY)]HLEAVS[Phospho (STY)]PSDSR_.4;_KFSPS[Phospho (STY)]HSSASHLEAVS[Phospho (STY)]PSDSR_.4;_KFS[Phospho (STY)]PSHSSASHLEAVS[Phospho (STY)]PSDSR_.4;_KFS[Phospho (STY)]PSHSSASHLEAVSPS[Phospho (STY)]DSR_.4;_KFS[Phospho (STY)]PSHSSASHLEAVSPS[Phospho (STY)]DSR_.4;_KFSPSHSSAS[Phospho (STY)]HLEAVS[Phospho (STY)]PSDSR_.4	_KFS[Phospho (STY): 17.6%]PS[Phospho (STY): 0.1%]HS[Phospho (STY): 7.4%]S[Phospho (STY): 40.2%]AS[Phospho (STY): 34.7%]HLEAVS[Phospho (STY): 99.8%]PS[Phospho (STY): 0.2%]DS[Phospho (STY): 0%]R_;_KFS[Phospho (STY): 1.1%]PS[Phospho (STY): 0%]HS[Phospho (STY): 0.2%]S[Phospho (STY): 95.5%]AS[Phospho (STY): 3.2%]HLEAVS[Phospho (STY): 100%]PS[Phospho (STY): 0%]DS[Phospho (STY): 0%]R_;_KFS[Phospho (STY): 0.9%]PS[Phospho (STY): 0%]HS[Phospho (STY): 0.2%]S[Phospho (STY): 95.5%]AS[Phospho (STY): 3.4%]HLEAVS[Phospho (STY): 100%]PS[Phospho (STY): 0%]DS[Phospho (STY): 0%]R_;_KFS[Phospho (STY): 0.9%]PS[Phospho (STY): 0%]HS[Phospho (STY): 0.2%]S[Phospho (STY): 95.6%]AS[Phospho (STY): 3.4%]HLEAVS[Phospho (STY): 100%]PS[Phospho (STY): 0%]DS[Phospho (STY): 0%]R_;_KFS[Phospho (STY): 0.9%]PS[Phospho (STY): 0%]HS[Phospho (STY): 0.2%]S[Phospho (STY): 95.5%]AS[Phospho (STY): 3.3%]HLEAVS[Phospho (STY): 100%]PS[Phospho (STY): 0%]DS[Phospho (STY): 0%]R_;_KFS[Phospho (STY): 14.2%]PS[Phospho (STY): 13%]HS[Phospho (STY): 18.2%]S[Phospho (STY): 61.8%]AS[Phospho (STY): 29.3%]HLEAVS[Phospho (STY): 63.5%]PS[Phospho (STY): 0%]DS[Phospho (STY): 0%]R_;_KFS[Phospho (STY): 14.4%]PS[Phospho (STY): 13.2%]HS[Phospho (STY): 18.3%]S[Phospho (STY): 61.7%]AS[Phospho (STY): 30.2%]HLEAVS[Phospho (STY): 62.3%]PS[Phospho (STY): 0%]DS[Phospho (STY): 0%]R_;_KFS[Phospho (STY): 14.2%]PS[Phospho (STY): 13%]HS[Phospho (STY): 18.2%]S[Phospho (STY): 61.8%]AS[Phospho (STY): 29.2%]HLEAVS[Phospho (STY): 63.7%]PS[Phospho (STY): 0%]DS[Phospho (STY): 0%]R_;_KFS[Phospho (STY): 2.3%]PS[Phospho (STY): 27.2%]HS[Phospho (STY): 13.7%]S[Phospho (STY): 31.4%]AS[Phospho (STY): 27.3%]HLEAVS[Phospho (STY): 98.1%]PS[Phospho (STY): 0%]DS[Phospho (STY): 0%]R_;_KFS[Phospho (STY): 0.2%]PS[Phospho (STY): 46.9%]HS[Phospho (STY): 46.6%]S[Phospho (STY): 56.1%]AS[Phospho (STY): 50.1%]HLEAVS[Phospho (STY): 0.2%]PS[Phospho (STY): 0%]DS[Phospho (STY): 0%]R_;_KFS[Phospho (STY): 0.2%]PS[Phospho (STY): 47.1%]HS[Phospho (STY): 46.6%]S[Phospho (STY): 56%]AS[Phospho (STY): 50%]HLEAVS[Phospho (STY): 0.2%]PS[Phospho (STY): 0%]DS[Phospho (STY): 0%]R_;_KFS[Phospho (STY): 1.2%]PS[Phospho (STY): 15.9%]HS[Phospho (STY): 27.7%]S[Phospho (STY): 66.5%]AS[Phospho (STY): 88%]HLEAVS[Phospho (STY): 0.6%]PS[Phospho (STY): 0%]DS[Phospho (STY): 0%]R_;_KFS[Phospho (STY): 0.6%]PS[Phospho (STY): 9.2%]HS[Phospho (STY): 26.2%]S[Phospho (STY): 73%]AS[Phospho (STY): 57.7%]HLEAVS[Phospho (STY): 33.2%]PS[Phospho (STY): 0%]DS[Phospho (STY): 0%]R_;_KFS[Phospho (STY): 0.7%]PS[Phospho (STY): 9.6%]HS[Phospho (STY): 27.1%]S[Phospho (STY): 73.9%]AS[Phospho (STY): 57.7%]HLEAVS[Phospho (STY): 31%]PS[Phospho (STY): 0%]DS[Phospho (STY): 0%]R_;_KFS[Phospho (STY): 0.7%]PS[Phospho (STY): 9.2%]HS[Phospho (STY): 25.8%]S[Phospho (STY): 72.3%]AS[Phospho (STY): 57.6%]HLEAVS[Phospho (STY): 34.3%]PS[Phospho (STY): 0%]DS[Phospho (STY): 0%]R_;_KFS[Phospho (STY): 0.7%]PS[Phospho (STY): 10.6%]HS[Phospho (STY): 29.8%]S[Phospho (STY): 76.7%]AS[Phospho (STY): 57.5%]HLEAVS[Phospho (STY): 24.7%]PS[Phospho (STY): 0%]DS[Phospho (STY): 0%]R_;_KFS[Phospho (STY): 0.5%]PS[Phospho (STY): 8.8%]HS[Phospho (STY): 26.8%]S[Phospho (STY): 63.2%]AS[Phospho (STY): 98.9%]HLEAVS[Phospho (STY): 1.1%]PS[Phospho (STY): 0.7%]DS[Phospho (STY): 0%]R_;_KFS[Phospho (STY): 1.3%]PS[Phospho (STY): 18.8%]HS[Phospho (STY): 22.3%]S[Phospho (STY): 63.8%]AS[Phospho (STY): 76.1%]HLEAVS[Phospho (STY): 17.7%]PS[Phospho (STY): 0%]DS[Phospho (STY): 0%]R_;_KFS[Phospho (STY): 1.2%]PS[Phospho (STY): 18.6%]HS[Phospho (STY): 22%]S[Phospho (STY): 63.5%]AS[Phospho (STY): 75.5%]HLEAVS[Phospho (STY): 19.2%]PS[Phospho (STY): 0%]DS[Phospho (STY): 0%]R_;_KFS[Phospho (STY): 1.2%]PS[Phospho (STY): 18.4%]HS[Phospho (STY): 21.7%]S[Phospho (STY): 63%]AS[Phospho (STY): 74.8%]HLEAVS[Phospho (STY): 20.9%]PS[Phospho (STY): 0%]DS[Phospho (STY): 0%]R_;_KFS[Phospho (STY): 15.2%]PS[Phospho (STY): 10.8%]HS[Phospho (STY): 14.2%]S[Phospho (STY): 47.8%]AS[Phospho (STY): 92.5%]HLEAVS[Phospho (STY): 19.5%]PS[Phospho (STY): 0%]DS[Phospho (STY): 0%]R_;_KFS[Phospho (STY): 15.4%]PS[Phospho (STY): 10.5%]HS[Phospho (STY): 14.1%]S[Phospho (STY): 47.4%]AS[Phospho (STY): 91.7%]HLEAVS[Phospho (STY): 21%]PS[Phospho (STY): 0%]DS[Phospho (STY): 0%]R_;_KFS[Phospho (STY): 16.2%]PS[Phospho (STY): 10.9%]HS[Phospho (STY): 13.8%]S[Phospho (STY): 46.6%]AS[Phospho (STY): 91%]HLEAVS[Phospho (STY): 21.4%]PS[Phospho (STY): 0%]DS[Phospho (STY): 0%]R_;_KFS[Phospho (STY): 12.6%]PS[Phospho (STY): 11.4%]HS[Phospho (STY): 16.4%]S[Phospho (STY): 54.4%]AS[Phospho (STY): 97.3%]HLEAVS[Phospho (STY): 8%]PS[Phospho (STY): 0%]DS[Phospho (STY): 0%]R_;_KFS[Phospho (STY): 8.7%]PS[Phospho (STY): 10.8%]HS[Phospho (STY): 46.5%]S[Phospho (STY): 56.7%]AS[Phospho (STY): 47.4%]HLEAVS[Phospho (STY): 19.8%]PS[Phospho (STY): 10.1%]DS[Phospho (STY): 0%]R_;_KFS[Phospho (STY): 3.8%]PS[Phospho (STY): 0.6%]HS[Phospho (STY): 95.3%]S[Phospho (STY): 96.6%]AS[Phospho (STY): 3.2%]HLEAVS[Phospho (STY): 0.6%]PS[Phospho (STY): 0%]DS[Phospho (STY): 0%]R_;_KFS[Phospho (STY): 37.5%]PS[Phospho (STY): 25.6%]HS[Phospho (STY): 47.2%]S[Phospho (STY): 89.5%]AS[Phospho (STY): 0.2%]HLEAVS[Phospho (STY): 0%]PS[Phospho (STY): 0%]DS[Phospho (STY): 0%]R_;_KFS[Phospho (STY): 38.1%]PS[Phospho (STY): 35.7%]HS[Phospho (STY): 55.2%]S[Phospho (STY): 45.6%]AS[Phospho (STY): 21.4%]HLEAVS[Phospho (STY): 2.7%]PS[Phospho (STY): 1.3%]DS[Phospho (STY): 0%]R_;_KFS[Phospho (STY): 0.3%]PS[Phospho (STY): 2.6%]HS[Phospho (STY): 66.2%]S[Phospho (STY): 86.8%]AS[Phospho (STY): 43.6%]HLEAVS[Phospho (STY): 0.5%]PS[Phospho (STY): 0%]DS[Phospho (STY): 0%]R_	0.347349733114243;0.954911053180695;1.32726910351266E-07;0.0335409976541996;0.0106911063194275;1.56797141244169E-05;0.292629718780518;0.131800383329391;0.141670674085617;0.271693080663681;0.00182012398727238;0.00150491844397038;0.00623380113393068;0.332062900066376;0.0959820374846458;0.00673756375908852;0.000202037364942953;0.00464783702045679;0.177235648036003;0.186175256967545;0.0124007891863585;0.194669231772423;0.104617275297642;0.162215650081635;4.65230959889595E-06;0.0869864821434021;1.34416413857252E-05;0.000148688617628068;0.0126120503991842;0.000123218924272805	48.4778594970703;82.2628402709961;66.0060577392578;78.8410186767578;77.876106262207;66.0589981079102;35.2836532592773;36.190990447998;36.424144744873;41.3998680114746;25.2202796936035;24.2324542999268;24.6053829193115;38.7733421325684;32.1607818603516;29.8288249969482;22.1577758789063;6.17365121841431;43.0916481018066;41.2842826843262;38.8178329467773;34.6668167114258;32.0887298583984;32.8120040893555;20.6454906463623;11.3203763961792;11.9707927703857;31.844970703125;18.6008224487305;13.0089054107666	3;5;7;8;10;16;18;20	0.18;0;0.07;0.4;0.35;1;0.01;0.95;0.03;0.96;0.14;0.13;0.18;0.62;0.29;0.64;0;0.3;0.02;0.27;0.31;0.98;0;0.47;0.56;0.5;0.01;0.16;0.28;0.67;0.88;0.09;0.26;0.73;0.58;0.33;0.1;0.27;0.74;0.31;0.72;0.34;0.11;0.3;0.77;0.25;0.63;0.99;0.19;0.22;0.64;0.76;0.18;0.75;0.21;0.15;0.14;0.48;0.93;0.92;0.91;0.13;0.54;0.97;0.08;0.57;0.2;0.04;0.01;0.95;0.97;0.03;0;0.37;0.26;0.47;0.9;0.38;0.36;0.55;0.46;0.21;0.66;0.87;0.44	S	1.03008597280568;0.933385686403923;0.903526127935845;0.956342662566163;1.01772685063928;0.96148209032886;1.00355307928097;0.821149991364511;0.951923824745659;1.57775114150951;1.01772685063928;0.933385686403923;1.08520239238056;1.10012321133704	FALSE	2	_KFSPSHSS[Phospho (STY)]ASHLEAVS[Phospho (STY)]PSDSR_.3;_KFSPSHSS[Phospho (STY)]ASHLEAVS[Phospho (STY)]PSDSR_.4;_KFSPSHSS[Phospho (STY)]AS[Phospho (STY)]HLEAVSPSDSR_.4;_KFSPSHS[Phospho (STY)]S[Phospho (STY)]ASHLEAVSPSDSR_.4	Setd5_S1135_M2	4	GTPSSPHKKFSPSHSSASHLEAVSPSDSRGT	S
20.5781	17.203	19.0318	20.7239	19.5649	17.5321	19.0188	18.0127	17.0408	11.9035	19.3678	10.751	17.5448	19.6549	11.0635	18.9086	12.5994	19.8272	19.8153	16.8857	11.1499	20.1112	12.3785	20.145	19.3405	19.072	17.955	18.9371					Alternativesplicing;Completeproteome;Phosphoprotein;Referenceproteome	Casein kinase II substrate motif;G protein-coupled receptor kinase 1 substrate motif	Setd5		+					Arg_starv_3h_0h	0.997	0.396723	0.497695	-0.852087	-0.816808	1.08649	0.0473845	-4.61841	-1.99672	0.571316	0.1885	-2.59124	-1.16488	0.509088	0.258915	-2.10231	-1.05391	0.641513	0.15911	-3.43803	-1.29115	0.261685	0.600749	-0.558034	-0.572041	Not Defined	5;6;7;9;13;16;20;26;27;28;2;3;5;6;8;11;14;16;18;19;22;25;26;28;1;4;6;19;24;25	Q5XJV7	Mus musculus	SET domain-containing protein 5	Q5XJV7	SETD5_MOUSE	KFSPSHSSASHLEAVSPSDSR	1128	_KFSPSHSS[Phospho (STY)]ASHLEAVS[Phospho (STY)]PSDSR_.3;_KFSPS[Phospho (STY)]HSSASHLEAVS[Phospho (STY)]PSDSR_.3;_KFSPSHSSAS[Phospho (STY)]HLEAVS[Phospho (STY)]PSDSR_.3;_KFS[Phospho (STY)]PSHSSASHLEAVS[Phospho (STY)]PSDSR_.3;_KFS[Phospho (STY)]PSHSSASHLEAVSPS[Phospho (STY)]DSR_.3;_KFS[Phospho (STY)]PSHSSASHLEAVSPS[Phospho (STY)]DSR_.4;_KFSPS[Phospho (STY)]HSSASHLEAVS[Phospho (STY)]PSDSR_.4;_KFS[Phospho (STY)]PSHSSASHLEAVS[Phospho (STY)]PSDSR_.4;_KFSPSHSSAS[Phospho (STY)]HLEAVS[Phospho (STY)]PSDSR_.4;_KFSPSHSSAS[Phospho (STY)]HLEAVS[Phospho (STY)]PSDSR_.4;_KFSPS[Phospho (STY)]HSSASHLEAVS[Phospho (STY)]PSDSR_.4;_KFS[Phospho (STY)]PSHSSASHLEAVS[Phospho (STY)]PSDSR_.4;_KFS[Phospho (STY)]PSHSSASHLEAVSPS[Phospho (STY)]DSR_.4	_KFS[Phospho (STY): 11.4%]PS[Phospho (STY): 0%]HS[Phospho (STY): 0%]S[Phospho (STY): 0.2%]AS[Phospho (STY): 88.4%]HLEAVS[Phospho (STY): 99.7%]PS[Phospho (STY): 0.3%]DS[Phospho (STY): 0%]R_;_KFS[Phospho (STY): 11.6%]PS[Phospho (STY): 0%]HS[Phospho (STY): 0%]S[Phospho (STY): 0.2%]AS[Phospho (STY): 88.2%]HLEAVS[Phospho (STY): 99.7%]PS[Phospho (STY): 0.3%]DS[Phospho (STY): 0%]R_;_KFS[Phospho (STY): 13.5%]PS[Phospho (STY): 0%]HS[Phospho (STY): 0%]S[Phospho (STY): 0.2%]AS[Phospho (STY): 86.3%]HLEAVS[Phospho (STY): 99.8%]PS[Phospho (STY): 0.2%]DS[Phospho (STY): 0%]R_;_KFS[Phospho (STY): 11.7%]PS[Phospho (STY): 0%]HS[Phospho (STY): 0%]S[Phospho (STY): 0.2%]AS[Phospho (STY): 88.1%]HLEAVS[Phospho (STY): 99.8%]PS[Phospho (STY): 0.2%]DS[Phospho (STY): 0%]R_;_KFS[Phospho (STY): 0.1%]PS[Phospho (STY): 0%]HS[Phospho (STY): 0%]S[Phospho (STY): 0.3%]AS[Phospho (STY): 99.6%]HLEAVS[Phospho (STY): 93.9%]PS[Phospho (STY): 6.1%]DS[Phospho (STY): 0%]R_;_KFS[Phospho (STY): 1.2%]PS[Phospho (STY): 0.1%]HS[Phospho (STY): 6.2%]S[Phospho (STY): 32.2%]AS[Phospho (STY): 60.4%]HLEAVS[Phospho (STY): 97.8%]PS[Phospho (STY): 2.2%]DS[Phospho (STY): 0%]R_;_KFS[Phospho (STY): 1.1%]PS[Phospho (STY): 0.1%]HS[Phospho (STY): 5.9%]S[Phospho (STY): 31.3%]AS[Phospho (STY): 61.6%]HLEAVS[Phospho (STY): 97.3%]PS[Phospho (STY): 2.7%]DS[Phospho (STY): 0%]R_;_KFS[Phospho (STY): 1.4%]PS[Phospho (STY): 0.1%]HS[Phospho (STY): 6.3%]S[Phospho (STY): 32.4%]AS[Phospho (STY): 59.7%]HLEAVS[Phospho (STY): 97.9%]PS[Phospho (STY): 2.1%]DS[Phospho (STY): 0%]R_;_KFS[Phospho (STY): 33.7%]PS[Phospho (STY): 0.1%]HS[Phospho (STY): 4%]S[Phospho (STY): 19.2%]AS[Phospho (STY): 42.9%]HLEAVS[Phospho (STY): 96.9%]PS[Phospho (STY): 3.1%]DS[Phospho (STY): 0%]R_;_KFS[Phospho (STY): 3.8%]PS[Phospho (STY): 8.8%]HS[Phospho (STY): 0.5%]S[Phospho (STY): 4.4%]AS[Phospho (STY): 82.5%]HLEAVS[Phospho (STY): 96.4%]PS[Phospho (STY): 3.6%]DS[Phospho (STY): 0%]R_;_KFS[Phospho (STY): 0.2%]PS[Phospho (STY): 0%]HS[Phospho (STY): 0%]S[Phospho (STY): 0.1%]AS[Phospho (STY): 99.7%]HLEAVS[Phospho (STY): 99.9%]PS[Phospho (STY): 0.1%]DS[Phospho (STY): 0%]R_;_KFS[Phospho (STY): 0.5%]PS[Phospho (STY): 0.1%]HS[Phospho (STY): 13.2%]S[Phospho (STY): 6.7%]AS[Phospho (STY): 79.5%]HLEAVS[Phospho (STY): 100%]PS[Phospho (STY): 0%]DS[Phospho (STY): 0%]R_;_KFS[Phospho (STY): 0.4%]PS[Phospho (STY): 0.1%]HS[Phospho (STY): 11.4%]S[Phospho (STY): 6%]AS[Phospho (STY): 82.1%]HLEAVS[Phospho (STY): 100%]PS[Phospho (STY): 0%]DS[Phospho (STY): 0%]R_;_KFS[Phospho (STY): 0.6%]PS[Phospho (STY): 0.1%]HS[Phospho (STY): 13.7%]S[Phospho (STY): 6.9%]AS[Phospho (STY): 78.7%]HLEAVS[Phospho (STY): 100%]PS[Phospho (STY): 0%]DS[Phospho (STY): 0%]R_;_KFS[Phospho (STY): 0.5%]PS[Phospho (STY): 0.1%]HS[Phospho (STY): 11.8%]S[Phospho (STY): 6.2%]AS[Phospho (STY): 81.5%]HLEAVS[Phospho (STY): 100%]PS[Phospho (STY): 0%]DS[Phospho (STY): 0%]R_;_KFS[Phospho (STY): 0.6%]PS[Phospho (STY): 0%]HS[Phospho (STY): 0%]S[Phospho (STY): 0%]AS[Phospho (STY): 99.3%]HLEAVS[Phospho (STY): 100%]PS[Phospho (STY): 0%]DS[Phospho (STY): 0%]R_;_KFS[Phospho (STY): 8.7%]PS[Phospho (STY): 11.1%]HS[Phospho (STY): 1.5%]S[Phospho (STY): 3.9%]AS[Phospho (STY): 74.8%]HLEAVS[Phospho (STY): 99.8%]PS[Phospho (STY): 0.2%]DS[Phospho (STY): 0%]R_;_KFS[Phospho (STY): 9%]PS[Phospho (STY): 12.2%]HS[Phospho (STY): 1.5%]S[Phospho (STY): 3.8%]AS[Phospho (STY): 73.5%]HLEAVS[Phospho (STY): 99.8%]PS[Phospho (STY): 0.2%]DS[Phospho (STY): 0%]R_;_KFS[Phospho (STY): 22.1%]PS[Phospho (STY): 2.4%]HS[Phospho (STY): 0.7%]S[Phospho (STY): 0.4%]AS[Phospho (STY): 74.5%]HLEAVS[Phospho (STY): 99.9%]PS[Phospho (STY): 0%]DS[Phospho (STY): 0%]R_;_KFS[Phospho (STY): 8.6%]PS[Phospho (STY): 12.2%]HS[Phospho (STY): 1.5%]S[Phospho (STY): 3.9%]AS[Phospho (STY): 73.8%]HLEAVS[Phospho (STY): 99.8%]PS[Phospho (STY): 0.2%]DS[Phospho (STY): 0%]R_;_KFS[Phospho (STY): 21.5%]PS[Phospho (STY): 2.1%]HS[Phospho (STY): 0.7%]S[Phospho (STY): 0.4%]AS[Phospho (STY): 75.5%]HLEAVS[Phospho (STY): 99.9%]PS[Phospho (STY): 0%]DS[Phospho (STY): 0%]R_;_KFS[Phospho (STY): 0%]PS[Phospho (STY): 0%]HS[Phospho (STY): 0.1%]S[Phospho (STY): 0.9%]AS[Phospho (STY): 98.9%]HLEAVS[Phospho (STY): 100%]PS[Phospho (STY): 0%]DS[Phospho (STY): 0%]R_;_KFS[Phospho (STY): 7.8%]PS[Phospho (STY): 0%]HS[Phospho (STY): 0%]S[Phospho (STY): 0.4%]AS[Phospho (STY): 91.7%]HLEAVS[Phospho (STY): 100%]PS[Phospho (STY): 0%]DS[Phospho (STY): 0%]R_;_KFS[Phospho (STY): 7.5%]PS[Phospho (STY): 0%]HS[Phospho (STY): 0.1%]S[Phospho (STY): 0.4%]AS[Phospho (STY): 92.1%]HLEAVS[Phospho (STY): 100%]PS[Phospho (STY): 0%]DS[Phospho (STY): 0%]R_;_KFS[Phospho (STY): 8.8%]PS[Phospho (STY): 0%]HS[Phospho (STY): 0%]S[Phospho (STY): 0.4%]AS[Phospho (STY): 90.7%]HLEAVS[Phospho (STY): 100%]PS[Phospho (STY): 0%]DS[Phospho (STY): 0%]R_;_KFS[Phospho (STY): 8.8%]PS[Phospho (STY): 0%]HS[Phospho (STY): 0.1%]S[Phospho (STY): 0.4%]AS[Phospho (STY): 90.8%]HLEAVS[Phospho (STY): 100%]PS[Phospho (STY): 0%]DS[Phospho (STY): 0%]R_;_KFS[Phospho (STY): 9.1%]PS[Phospho (STY): 0%]HS[Phospho (STY): 0.1%]S[Phospho (STY): 0.4%]AS[Phospho (STY): 90.4%]HLEAVS[Phospho (STY): 100%]PS[Phospho (STY): 0%]DS[Phospho (STY): 0%]R_;_KFS[Phospho (STY): 7.1%]PS[Phospho (STY): 10.4%]HS[Phospho (STY): 18.3%]S[Phospho (STY): 30.9%]AS[Phospho (STY): 57.4%]HLEAVS[Phospho (STY): 61.4%]PS[Phospho (STY): 14.3%]DS[Phospho (STY): 0.2%]R_;_KFS[Phospho (STY): 7.8%]PS[Phospho (STY): 7.3%]HS[Phospho (STY): 1.3%]S[Phospho (STY): 5.1%]AS[Phospho (STY): 86%]HLEAVS[Phospho (STY): 92.4%]PS[Phospho (STY): 0%]DS[Phospho (STY): 0%]R_;_KFS[Phospho (STY): 7.7%]PS[Phospho (STY): 1.2%]HS[Phospho (STY): 0.5%]S[Phospho (STY): 1.2%]AS[Phospho (STY): 90.4%]HLEAVS[Phospho (STY): 99%]PS[Phospho (STY): 0%]DS[Phospho (STY): 0%]R_;_KFS[Phospho (STY): 0%]PS[Phospho (STY): 0.1%]HS[Phospho (STY): 1.1%]S[Phospho (STY): 4.7%]AS[Phospho (STY): 94.4%]HLEAVS[Phospho (STY): 99.6%]PS[Phospho (STY): 0.1%]DS[Phospho (STY): 0%]R_;_KFS[Phospho (STY): 0.1%]PS[Phospho (STY): 0.1%]HS[Phospho (STY): 1.1%]S[Phospho (STY): 4.7%]AS[Phospho (STY): 94.4%]HLEAVS[Phospho (STY): 99.6%]PS[Phospho (STY): 0.1%]DS[Phospho (STY): 0%]R_;_KFS[Phospho (STY): 0.1%]PS[Phospho (STY): 0.1%]HS[Phospho (STY): 1.2%]S[Phospho (STY): 4.8%]AS[Phospho (STY): 94.4%]HLEAVS[Phospho (STY): 99.4%]PS[Phospho (STY): 0.1%]DS[Phospho (STY): 0%]R_;_KFS[Phospho (STY): 0.4%]PS[Phospho (STY): 0.9%]HS[Phospho (STY): 4.5%]S[Phospho (STY): 9.8%]AS[Phospho (STY): 89.1%]HLEAVS[Phospho (STY): 95.3%]PS[Phospho (STY): 0%]DS[Phospho (STY): 0%]R_;_KFS[Phospho (STY): 0.4%]PS[Phospho (STY): 1%]HS[Phospho (STY): 4.7%]S[Phospho (STY): 10.1%]AS[Phospho (STY): 88.9%]HLEAVS[Phospho (STY): 94.9%]PS[Phospho (STY): 0%]DS[Phospho (STY): 0%]R_;_KFS[Phospho (STY): 0.4%]PS[Phospho (STY): 0.9%]HS[Phospho (STY): 4.2%]S[Phospho (STY): 9.5%]AS[Phospho (STY): 89.3%]HLEAVS[Phospho (STY): 95.8%]PS[Phospho (STY): 0%]DS[Phospho (STY): 0%]R_;_KFS[Phospho (STY): 1.2%]PS[Phospho (STY): 3.9%]HS[Phospho (STY): 16.9%]S[Phospho (STY): 24.3%]AS[Phospho (STY): 77.8%]HLEAVS[Phospho (STY): 75.9%]PS[Phospho (STY): 0.1%]DS[Phospho (STY): 0%]R_;_KFS[Phospho (STY): 1.2%]PS[Phospho (STY): 1.4%]HS[Phospho (STY): 1.5%]S[Phospho (STY): 17.5%]AS[Phospho (STY): 97.6%]HLEAVS[Phospho (STY): 80.9%]PS[Phospho (STY): 0%]DS[Phospho (STY): 0%]R_;_KFS[Phospho (STY): 1.2%]PS[Phospho (STY): 1.4%]HS[Phospho (STY): 1.5%]S[Phospho (STY): 17.7%]AS[Phospho (STY): 97.5%]HLEAVS[Phospho (STY): 80.6%]PS[Phospho (STY): 0%]DS[Phospho (STY): 0%]R_;_KFS[Phospho (STY): 2%]PS[Phospho (STY): 2.5%]HS[Phospho (STY): 1.6%]S[Phospho (STY): 7.4%]AS[Phospho (STY): 87.9%]HLEAVS[Phospho (STY): 98.6%]PS[Phospho (STY): 0%]DS[Phospho (STY): 0%]R_;_KFS[Phospho (STY): 2%]PS[Phospho (STY): 2.4%]HS[Phospho (STY): 1.6%]S[Phospho (STY): 7.4%]AS[Phospho (STY): 88%]HLEAVS[Phospho (STY): 98.6%]PS[Phospho (STY): 0%]DS[Phospho (STY): 0%]R_;_KFS[Phospho (STY): 3.2%]PS[Phospho (STY): 3.7%]HS[Phospho (STY): 2%]S[Phospho (STY): 7.4%]AS[Phospho (STY): 86.7%]HLEAVS[Phospho (STY): 96.9%]PS[Phospho (STY): 0%]DS[Phospho (STY): 0%]R_;_KFS[Phospho (STY): 0.2%]PS[Phospho (STY): 2.4%]HS[Phospho (STY): 1.9%]S[Phospho (STY): 3.1%]AS[Phospho (STY): 94.7%]HLEAVS[Phospho (STY): 97.7%]PS[Phospho (STY): 0.1%]DS[Phospho (STY): 0%]R_;_KFS[Phospho (STY): 4%]PS[Phospho (STY): 14.7%]HS[Phospho (STY): 11.3%]S[Phospho (STY): 9.4%]AS[Phospho (STY): 81.5%]HLEAVS[Phospho (STY): 79%]PS[Phospho (STY): 0%]DS[Phospho (STY): 0%]R_;_KFS[Phospho (STY): 4.9%]PS[Phospho (STY): 13.7%]HS[Phospho (STY): 10.1%]S[Phospho (STY): 8.4%]AS[Phospho (STY): 82.5%]HLEAVS[Phospho (STY): 80.4%]PS[Phospho (STY): 0%]DS[Phospho (STY): 0%]R_;_KFS[Phospho (STY): 5.3%]PS[Phospho (STY): 15.5%]HS[Phospho (STY): 11.5%]S[Phospho (STY): 9.5%]AS[Phospho (STY): 80.4%]HLEAVS[Phospho (STY): 77.7%]PS[Phospho (STY): 0%]DS[Phospho (STY): 0%]R_;_KFS[Phospho (STY): 0.3%]PS[Phospho (STY): 3%]HS[Phospho (STY): 2.8%]S[Phospho (STY): 13.1%]AS[Phospho (STY): 82.8%]HLEAVS[Phospho (STY): 98.1%]PS[Phospho (STY): 0%]DS[Phospho (STY): 0%]R_;_KFS[Phospho (STY): 2%]PS[Phospho (STY): 7.6%]HS[Phospho (STY): 1.4%]S[Phospho (STY): 3.6%]AS[Phospho (STY): 88.1%]HLEAVS[Phospho (STY): 97.3%]PS[Phospho (STY): 0%]DS[Phospho (STY): 0%]R_;_KFS[Phospho (STY): 1.8%]PS[Phospho (STY): 7.4%]HS[Phospho (STY): 1.3%]S[Phospho (STY): 3.6%]AS[Phospho (STY): 88.3%]HLEAVS[Phospho (STY): 97.5%]PS[Phospho (STY): 0%]DS[Phospho (STY): 0%]R_;_KFS[Phospho (STY): 1.9%]PS[Phospho (STY): 7.5%]HS[Phospho (STY): 1.4%]S[Phospho (STY): 3.6%]AS[Phospho (STY): 88.2%]HLEAVS[Phospho (STY): 97.4%]PS[Phospho (STY): 0%]DS[Phospho (STY): 0%]R_;_KFS[Phospho (STY): 17.4%]PS[Phospho (STY): 21.1%]HS[Phospho (STY): 4.1%]S[Phospho (STY): 7.6%]AS[Phospho (STY): 54.1%]HLEAVS[Phospho (STY): 95.8%]PS[Phospho (STY): 0%]DS[Phospho (STY): 0%]R_;_KFS[Phospho (STY): 1.3%]PS[Phospho (STY): 11.1%]HS[Phospho (STY): 14.8%]S[Phospho (STY): 28.2%]AS[Phospho (STY): 57.3%]HLEAVS[Phospho (STY): 59.7%]PS[Phospho (STY): 21.6%]DS[Phospho (STY): 6%]R_;_KFS[Phospho (STY): 1.3%]PS[Phospho (STY): 11.3%]HS[Phospho (STY): 15.1%]S[Phospho (STY): 28.5%]AS[Phospho (STY): 58%]HLEAVS[Phospho (STY): 58.9%]PS[Phospho (STY): 20.7%]DS[Phospho (STY): 6.2%]R_;_KFS[Phospho (STY): 1.3%]PS[Phospho (STY): 11.4%]HS[Phospho (STY): 15%]S[Phospho (STY): 28.7%]AS[Phospho (STY): 59.1%]HLEAVS[Phospho (STY): 60.1%]PS[Phospho (STY): 19.1%]DS[Phospho (STY): 5.3%]R_;_KFS[Phospho (STY): 1.6%]PS[Phospho (STY): 1.2%]HS[Phospho (STY): 2%]S[Phospho (STY): 4.7%]AS[Phospho (STY): 96%]HLEAVS[Phospho (STY): 93.2%]PS[Phospho (STY): 1.3%]DS[Phospho (STY): 0%]R_;_KFS[Phospho (STY): 1.6%]PS[Phospho (STY): 1.1%]HS[Phospho (STY): 2.6%]S[Phospho (STY): 8.7%]AS[Phospho (STY): 86.2%]HLEAVS[Phospho (STY): 99.7%]PS[Phospho (STY): 0.1%]DS[Phospho (STY): 0%]R_;_KFS[Phospho (STY): 1.6%]PS[Phospho (STY): 1.2%]HS[Phospho (STY): 2.6%]S[Phospho (STY): 8.7%]AS[Phospho (STY): 86.2%]HLEAVS[Phospho (STY): 99.7%]PS[Phospho (STY): 0.1%]DS[Phospho (STY): 0%]R_;_KFS[Phospho (STY): 0.2%]PS[Phospho (STY): 46.9%]HS[Phospho (STY): 46.6%]S[Phospho (STY): 56.1%]AS[Phospho (STY): 50.1%]HLEAVS[Phospho (STY): 0.2%]PS[Phospho (STY): 0%]DS[Phospho (STY): 0%]R_;_KFS[Phospho (STY): 0.2%]PS[Phospho (STY): 47.1%]HS[Phospho (STY): 46.6%]S[Phospho (STY): 56%]AS[Phospho (STY): 50%]HLEAVS[Phospho (STY): 0.2%]PS[Phospho (STY): 0%]DS[Phospho (STY): 0%]R_;_KFS[Phospho (STY): 1.2%]PS[Phospho (STY): 15.9%]HS[Phospho (STY): 27.7%]S[Phospho (STY): 66.5%]AS[Phospho (STY): 88%]HLEAVS[Phospho (STY): 0.6%]PS[Phospho (STY): 0%]DS[Phospho (STY): 0%]R_;_KFS[Phospho (STY): 0.6%]PS[Phospho (STY): 9.2%]HS[Phospho (STY): 26.2%]S[Phospho (STY): 73%]AS[Phospho (STY): 57.7%]HLEAVS[Phospho (STY): 33.2%]PS[Phospho (STY): 0%]DS[Phospho (STY): 0%]R_;_KFS[Phospho (STY): 0.7%]PS[Phospho (STY): 9.6%]HS[Phospho (STY): 27.1%]S[Phospho (STY): 73.9%]AS[Phospho (STY): 57.7%]HLEAVS[Phospho (STY): 31%]PS[Phospho (STY): 0%]DS[Phospho (STY): 0%]R_;_KFS[Phospho (STY): 0.7%]PS[Phospho (STY): 9.2%]HS[Phospho (STY): 25.8%]S[Phospho (STY): 72.3%]AS[Phospho (STY): 57.6%]HLEAVS[Phospho (STY): 34.3%]PS[Phospho (STY): 0%]DS[Phospho (STY): 0%]R_;_KFS[Phospho (STY): 0.7%]PS[Phospho (STY): 10.6%]HS[Phospho (STY): 29.8%]S[Phospho (STY): 76.7%]AS[Phospho (STY): 57.5%]HLEAVS[Phospho (STY): 24.7%]PS[Phospho (STY): 0%]DS[Phospho (STY): 0%]R_;_KFS[Phospho (STY): 0.5%]PS[Phospho (STY): 8.8%]HS[Phospho (STY): 26.8%]S[Phospho (STY): 63.2%]AS[Phospho (STY): 98.9%]HLEAVS[Phospho (STY): 1.1%]PS[Phospho (STY): 0.7%]DS[Phospho (STY): 0%]R_;_KFS[Phospho (STY): 1.3%]PS[Phospho (STY): 18.8%]HS[Phospho (STY): 22.3%]S[Phospho (STY): 63.8%]AS[Phospho (STY): 76.1%]HLEAVS[Phospho (STY): 17.7%]PS[Phospho (STY): 0%]DS[Phospho (STY): 0%]R_;_KFS[Phospho (STY): 1.2%]PS[Phospho (STY): 18.6%]HS[Phospho (STY): 22%]S[Phospho (STY): 63.5%]AS[Phospho (STY): 75.5%]HLEAVS[Phospho (STY): 19.2%]PS[Phospho (STY): 0%]DS[Phospho (STY): 0%]R_;_KFS[Phospho (STY): 1.2%]PS[Phospho (STY): 18.4%]HS[Phospho (STY): 21.7%]S[Phospho (STY): 63%]AS[Phospho (STY): 74.8%]HLEAVS[Phospho (STY): 20.9%]PS[Phospho (STY): 0%]DS[Phospho (STY): 0%]R_;_KFS[Phospho (STY): 15.2%]PS[Phospho (STY): 10.8%]HS[Phospho (STY): 14.2%]S[Phospho (STY): 47.8%]AS[Phospho (STY): 92.5%]HLEAVS[Phospho (STY): 19.5%]PS[Phospho (STY): 0%]DS[Phospho (STY): 0%]R_;_KFS[Phospho (STY): 15.4%]PS[Phospho (STY): 10.5%]HS[Phospho (STY): 14.1%]S[Phospho (STY): 47.4%]AS[Phospho (STY): 91.7%]HLEAVS[Phospho (STY): 21%]PS[Phospho (STY): 0%]DS[Phospho (STY): 0%]R_;_KFS[Phospho (STY): 16.2%]PS[Phospho (STY): 10.9%]HS[Phospho (STY): 13.8%]S[Phospho (STY): 46.6%]AS[Phospho (STY): 91%]HLEAVS[Phospho (STY): 21.4%]PS[Phospho (STY): 0%]DS[Phospho (STY): 0%]R_;_KFS[Phospho (STY): 12.6%]PS[Phospho (STY): 11.4%]HS[Phospho (STY): 16.4%]S[Phospho (STY): 54.4%]AS[Phospho (STY): 97.3%]HLEAVS[Phospho (STY): 8%]PS[Phospho (STY): 0%]DS[Phospho (STY): 0%]R_;_KFS[Phospho (STY): 8.7%]PS[Phospho (STY): 10.8%]HS[Phospho (STY): 46.5%]S[Phospho (STY): 56.7%]AS[Phospho (STY): 47.4%]HLEAVS[Phospho (STY): 19.8%]PS[Phospho (STY): 10.1%]DS[Phospho (STY): 0%]R_	0.0015783179551363;0.00013258405670058;0.862794756889343;0.134776175022125;0.00242282240651548;0.938514053821564;0.321570545434952;0.00074102939106524;0.0144318602979183;0.0314198173582554;0.0877033621072769;0.996880829334259;0.00145358266308904;0.0671660900115967;0.000704912119545043;0.820606172084808;0.00583605980500579;0.000204384356038645;0.000387208827305585;0.039002675563097;0.121559292078018;0.745104372501373;0.0863588899374008;0.000187052457476966;2.6441255613463E-05;5.4109506208988E-07;0.0038469519931823;5.33513302798383E-05;0.9074786901474;0.0880231186747551;2.5483193439868E-06;0.0709993466734886;0.0733328983187675;0.0772414430975914;0.000590185634791851;0.000516174244694412;0.000626686320174485;0.890922784805298;0.00986120756715536;0.00361721613444388;0.758593440055847;0.0118388077244163;2.64423651969992E-05;0.87928694486618;0.0199828986078501;0.000226287331315689;0.00101194262970239;0.147463321685791;0.0489954873919487;0.00033409014577046;3.12832853524014E-05;0.881157338619232;0.0743589177727699;0.0186724588274956;2.18190725718159E-05;0.573258280754089;0.11280370503664;0.0131353447213769;0.0133906109258533;0.861869275569916;0.0115670869126916;0.0158942751586437;0.00182012398727238;0.00150491844397038;0.00623380113393068;0.332062900066376;0.0959820374846458;0.00673756375908852;0.000202037364942953;0.00464783702045679;0.177235648036003;0.186175256967545;0.0124007891863585;0.194669231772423;0.104617275297642;0.162215650081635;4.65230959889595E-06;0.0869864821434021	57.6381988525391;54.9026260375977;64.5511322021484;62.7359008789063;55.4970817565918;52.1094589233398;52.5887222290039;45.5871772766113;49.7540626525879;41.2077255249023;50.8294944763184;68.0150985717773;54.8329429626465;58.7558250427246;53.5311889648438;60.7124977111816;56.5763931274414;46.8148193359375;50.6471862792969;33.882209777832;35.1623954772949;50.654109954834;34.8577842712402;40.1660995483398;39.9384422302246;36.095386505127;51.1215896606445;46.7187919616699;57.5381851196289;55.0481986999512;42.2177810668945;11.0012969970703;32.3640365600586;32.9407157897949;34.7655143737793;34.4880714416504;27.5261249542236;38.6227378845215;31.6938076019287;30.6329135894775;39.0198783874512;35.2915458679199;25.5462818145752;35.7203903198242;31.2556533813477;21.9619407653809;23.3337726593018;36.6644477844238;34.985710144043;26.8229103088379;30.0583992004395;38.3579635620117;35.4563636779785;32.4210510253906;26.9291381835938;18.6025447845459;15.7856607437134;10.3846387863159;17.3454608917236;33.7171936035156;29.3013019561768;29.6449184417725;25.2202796936035;24.2324542999268;24.6053829193115;38.7733421325684;32.1607818603516;29.8288249969482;22.1577758789063;6.17365121841431;43.0916481018066;41.2842826843262;38.8178329467773;34.6668167114258;32.0887298583984;32.8120040893555;20.6454906463623;11.3203763961792	3;5;7;8;10;16;18;20	0.11;0;0.88;1;0.12;0.14;0.86;0.13;0.94;0.06;0.01;0.32;0.6;0.98;0.02;0.31;0.62;0.97;0.03;0.34;0.04;0.19;0.43;0.09;0.83;0.96;0.07;0.79;0.82;0.99;0.75;0.73;0.22;0.74;0.21;0.08;0.92;0.91;0.9;0.07;0.1;0.18;0.31;0.57;0.61;0.14;0;0.08;0.01;0.05;0.86;0.92;0.9;0.99;0.94;1;0.04;0.89;0.95;0.09;0.96;0.17;0.24;0.78;0.76;0.98;0.81;0.02;0.88;0.03;0.87;0.97;0.15;0.11;0.82;0.79;0.8;0.16;0.12;0.13;0.83;0.21;0.54;0.28;0.6;0.22;0.06;0.29;0.58;0.59;0.19;0.93;0;0.47;0.56;0.5;0.01;0.16;0.28;0.67;0.88;0.09;0.26;0.73;0.58;0.33;0.1;0.27;0.74;0.31;0.72;0.34;0.11;0.3;0.77;0.25;0.63;0.99;0.19;0.22;0.64;0.76;0.18;0.75;0.21;0.15;0.14;0.48;0.93;0.92;0.91;0.13;0.54;0.97;0.08;0.57;0.2	S	1.07309229309239;1.00355307928097;1.03008597280568;0.903526127935845;1.12407522531567;1.1313926177098;0.869884504051217;1.14354133329914;1.08520239238056;1.10012321133704;1.00874414370979;0.931626085544193;1.07309229309239;1.00355307928097;1.01885146219869;0.989934206381758;1.01094216304737;1.1313926177098;0.860619711494534;0.821149991364511;0.935263051824687;1.57775114150951;1.14354133329914;1.10012321133704;1.01772685063928;0.96148209032886;1.00355307928097;0.821149991364511;0.951923824745659;1.57775114150951	FALSE	2	_KFSPSHSSAS[Phospho (STY)]HLEAVS[Phospho (STY)]PSDSR_.3;_KFSPSHSSAS[Phospho (STY)]HLEAVS[Phospho (STY)]PSDSR_.4;_KFSPSHSS[Phospho (STY)]AS[Phospho (STY)]HLEAVSPSDSR_.4	Setd5_S1137_M2	3	PSSPHKKFSPSHSSASHLEAVSPSDSRGTSS	S
20.1065	19.6691	20.2433	20.0704	21.3446	19.6118	21.1265	20.0311	20.5063	19.9454	19.7565	19.7593	19.3541	20.1213	19.5794	20.596	23.3862	20.5426	20.0474	19.2303	19.7697	20.5249	19.8875	19.7346	20.2168	20.7739	19.4466	20.8407					Alternativesplicing;Completeproteome;Phosphoprotein;Referenceproteome	Casein kinase I substrate motif;Casein kinase II substrate motif;ERK1,2 kinase substrate motif;G protein-coupled receptor kinase 1 substrate motif;GSK3 kinase substrate motif;GSK-3, ERK1, ERK2, CDK5 substrate motif;Pyruvate dehydrogenase kinase substrate motif;WW domain binding motif	Setd5								1	0.536067	0.417919	0.506155	0.942123	0.049494	0.914386	-0.0304952	-0.0965392	0.135737	0.74604	-0.109639	-0.270691	0.371247	0.42435	0.779275	0.770486	0.0693734	0.882372	-0.0431871	-0.134	0.373728	0.534723	0.297164	0.666837	Not Defined	5;6;7;9;13;16;20;26;27;28;2;3;5;6;8;11;14;16;18;19;22;25;26;28;7;17;9;21;1;2;3;4;6;8;10;11;12;13;14;15;18;19;20;21;22;23;24;25;27;2;10;11;13	Q5XJV7	Mus musculus	SET domain-containing protein 5	Q5XJV7	SETD5_MOUSE	KFSPSHSSASHLEAVSPSDSR	1128	_KFSPSHSS[Phospho (STY)]ASHLEAVS[Phospho (STY)]PSDSR_.3;_KFSPS[Phospho (STY)]HSSASHLEAVS[Phospho (STY)]PSDSR_.3;_KFSPSHSSAS[Phospho (STY)]HLEAVS[Phospho (STY)]PSDSR_.3;_KFS[Phospho (STY)]PSHSSASHLEAVS[Phospho (STY)]PSDSR_.3;_KFS[Phospho (STY)]PSHSSASHLEAVSPS[Phospho (STY)]DSR_.3;_KFS[Phospho (STY)]PSHSSASHLEAVSPS[Phospho (STY)]DSR_.4;_KFSPS[Phospho (STY)]HSSASHLEAVS[Phospho (STY)]PSDSR_.4;_KFS[Phospho (STY)]PSHSSASHLEAVS[Phospho (STY)]PSDSR_.4;_KFSPSHSSAS[Phospho (STY)]HLEAVS[Phospho (STY)]PSDSR_.4;_KFSPSHSSAS[Phospho (STY)]HLEAVS[Phospho (STY)]PSDSR_.3;_KFSPSHSS[Phospho (STY)]ASHLEAVS[Phospho (STY)]PSDSR_.3;_KFSPS[Phospho (STY)]HSSASHLEAVS[Phospho (STY)]PSDSR_.3;_KFS[Phospho (STY)]PSHSSASHLEAVS[Phospho (STY)]PSDSR_.3;_KFS[Phospho (STY)]PSHSSASHLEAVSPS[Phospho (STY)]DSR_.3;_KFSPSHSSAS[Phospho (STY)]HLEAVS[Phospho (STY)]PSDSR_.4;_KFSPS[Phospho (STY)]HSSASHLEAVS[Phospho (STY)]PSDSR_.4;_KFS[Phospho (STY)]PSHSSASHLEAVS[Phospho (STY)]PSDSR_.4;_KFSPS[Phospho (STY)]HSSASHLEAVS[Phospho (STY)]PSDSR_.4;_KFS[Phospho (STY)]PSHSSASHLEAVS[Phospho (STY)]PSDSR_.4;_KFSPSHSSAS[Phospho (STY)]HLEAVS[Phospho (STY)]PSDSR_.4;_KFS[Phospho (STY)]PSHSSASHLEAVSPS[Phospho (STY)]DSR_.4	_KFS[Phospho (STY): 11.4%]PS[Phospho (STY): 0%]HS[Phospho (STY): 0%]S[Phospho (STY): 0.2%]AS[Phospho (STY): 88.4%]HLEAVS[Phospho (STY): 99.7%]PS[Phospho (STY): 0.3%]DS[Phospho (STY): 0%]R_;_KFS[Phospho (STY): 11.6%]PS[Phospho (STY): 0%]HS[Phospho (STY): 0%]S[Phospho (STY): 0.2%]AS[Phospho (STY): 88.2%]HLEAVS[Phospho (STY): 99.7%]PS[Phospho (STY): 0.3%]DS[Phospho (STY): 0%]R_;_KFS[Phospho (STY): 13.5%]PS[Phospho (STY): 0%]HS[Phospho (STY): 0%]S[Phospho (STY): 0.2%]AS[Phospho (STY): 86.3%]HLEAVS[Phospho (STY): 99.8%]PS[Phospho (STY): 0.2%]DS[Phospho (STY): 0%]R_;_KFS[Phospho (STY): 11.7%]PS[Phospho (STY): 0%]HS[Phospho (STY): 0%]S[Phospho (STY): 0.2%]AS[Phospho (STY): 88.1%]HLEAVS[Phospho (STY): 99.8%]PS[Phospho (STY): 0.2%]DS[Phospho (STY): 0%]R_;_KFS[Phospho (STY): 0.1%]PS[Phospho (STY): 0%]HS[Phospho (STY): 0%]S[Phospho (STY): 0.3%]AS[Phospho (STY): 99.6%]HLEAVS[Phospho (STY): 93.9%]PS[Phospho (STY): 6.1%]DS[Phospho (STY): 0%]R_;_KFS[Phospho (STY): 1.2%]PS[Phospho (STY): 0.1%]HS[Phospho (STY): 6.2%]S[Phospho (STY): 32.2%]AS[Phospho (STY): 60.4%]HLEAVS[Phospho (STY): 97.8%]PS[Phospho (STY): 2.2%]DS[Phospho (STY): 0%]R_;_KFS[Phospho (STY): 1.1%]PS[Phospho (STY): 0.1%]HS[Phospho (STY): 5.9%]S[Phospho (STY): 31.3%]AS[Phospho (STY): 61.6%]HLEAVS[Phospho (STY): 97.3%]PS[Phospho (STY): 2.7%]DS[Phospho (STY): 0%]R_;_KFS[Phospho (STY): 1.4%]PS[Phospho (STY): 0.1%]HS[Phospho (STY): 6.3%]S[Phospho (STY): 32.4%]AS[Phospho (STY): 59.7%]HLEAVS[Phospho (STY): 97.9%]PS[Phospho (STY): 2.1%]DS[Phospho (STY): 0%]R_;_KFS[Phospho (STY): 33.7%]PS[Phospho (STY): 0.1%]HS[Phospho (STY): 4%]S[Phospho (STY): 19.2%]AS[Phospho (STY): 42.9%]HLEAVS[Phospho (STY): 96.9%]PS[Phospho (STY): 3.1%]DS[Phospho (STY): 0%]R_;_KFS[Phospho (STY): 3.8%]PS[Phospho (STY): 8.8%]HS[Phospho (STY): 0.5%]S[Phospho (STY): 4.4%]AS[Phospho (STY): 82.5%]HLEAVS[Phospho (STY): 96.4%]PS[Phospho (STY): 3.6%]DS[Phospho (STY): 0%]R_;_KFS[Phospho (STY): 0.2%]PS[Phospho (STY): 0%]HS[Phospho (STY): 0%]S[Phospho (STY): 0.1%]AS[Phospho (STY): 99.7%]HLEAVS[Phospho (STY): 99.9%]PS[Phospho (STY): 0.1%]DS[Phospho (STY): 0%]R_;_KFS[Phospho (STY): 0.5%]PS[Phospho (STY): 0.1%]HS[Phospho (STY): 13.2%]S[Phospho (STY): 6.7%]AS[Phospho (STY): 79.5%]HLEAVS[Phospho (STY): 100%]PS[Phospho (STY): 0%]DS[Phospho (STY): 0%]R_;_KFS[Phospho (STY): 0.4%]PS[Phospho (STY): 0.1%]HS[Phospho (STY): 11.4%]S[Phospho (STY): 6%]AS[Phospho (STY): 82.1%]HLEAVS[Phospho (STY): 100%]PS[Phospho (STY): 0%]DS[Phospho (STY): 0%]R_;_KFS[Phospho (STY): 0.6%]PS[Phospho (STY): 0.1%]HS[Phospho (STY): 13.7%]S[Phospho (STY): 6.9%]AS[Phospho (STY): 78.7%]HLEAVS[Phospho (STY): 100%]PS[Phospho (STY): 0%]DS[Phospho (STY): 0%]R_;_KFS[Phospho (STY): 0.5%]PS[Phospho (STY): 0.1%]HS[Phospho (STY): 11.8%]S[Phospho (STY): 6.2%]AS[Phospho (STY): 81.5%]HLEAVS[Phospho (STY): 100%]PS[Phospho (STY): 0%]DS[Phospho (STY): 0%]R_;_KFS[Phospho (STY): 0.6%]PS[Phospho (STY): 0%]HS[Phospho (STY): 0%]S[Phospho (STY): 0%]AS[Phospho (STY): 99.3%]HLEAVS[Phospho (STY): 100%]PS[Phospho (STY): 0%]DS[Phospho (STY): 0%]R_;_KFS[Phospho (STY): 8.7%]PS[Phospho (STY): 11.1%]HS[Phospho (STY): 1.5%]S[Phospho (STY): 3.9%]AS[Phospho (STY): 74.8%]HLEAVS[Phospho (STY): 99.8%]PS[Phospho (STY): 0.2%]DS[Phospho (STY): 0%]R_;_KFS[Phospho (STY): 9%]PS[Phospho (STY): 12.2%]HS[Phospho (STY): 1.5%]S[Phospho (STY): 3.8%]AS[Phospho (STY): 73.5%]HLEAVS[Phospho (STY): 99.8%]PS[Phospho (STY): 0.2%]DS[Phospho (STY): 0%]R_;_KFS[Phospho (STY): 22.1%]PS[Phospho (STY): 2.4%]HS[Phospho (STY): 0.7%]S[Phospho (STY): 0.4%]AS[Phospho (STY): 74.5%]HLEAVS[Phospho (STY): 99.9%]PS[Phospho (STY): 0%]DS[Phospho (STY): 0%]R_;_KFS[Phospho (STY): 8.6%]PS[Phospho (STY): 12.2%]HS[Phospho (STY): 1.5%]S[Phospho (STY): 3.9%]AS[Phospho (STY): 73.8%]HLEAVS[Phospho (STY): 99.8%]PS[Phospho (STY): 0.2%]DS[Phospho (STY): 0%]R_;_KFS[Phospho (STY): 21.5%]PS[Phospho (STY): 2.1%]HS[Phospho (STY): 0.7%]S[Phospho (STY): 0.4%]AS[Phospho (STY): 75.5%]HLEAVS[Phospho (STY): 99.9%]PS[Phospho (STY): 0%]DS[Phospho (STY): 0%]R_;_KFS[Phospho (STY): 0%]PS[Phospho (STY): 0%]HS[Phospho (STY): 0.1%]S[Phospho (STY): 0.9%]AS[Phospho (STY): 98.9%]HLEAVS[Phospho (STY): 100%]PS[Phospho (STY): 0%]DS[Phospho (STY): 0%]R_;_KFS[Phospho (STY): 7.8%]PS[Phospho (STY): 0%]HS[Phospho (STY): 0%]S[Phospho (STY): 0.4%]AS[Phospho (STY): 91.7%]HLEAVS[Phospho (STY): 100%]PS[Phospho (STY): 0%]DS[Phospho (STY): 0%]R_;_KFS[Phospho (STY): 7.5%]PS[Phospho (STY): 0%]HS[Phospho (STY): 0.1%]S[Phospho (STY): 0.4%]AS[Phospho (STY): 92.1%]HLEAVS[Phospho (STY): 100%]PS[Phospho (STY): 0%]DS[Phospho (STY): 0%]R_;_KFS[Phospho (STY): 8.8%]PS[Phospho (STY): 0%]HS[Phospho (STY): 0%]S[Phospho (STY): 0.4%]AS[Phospho (STY): 90.7%]HLEAVS[Phospho (STY): 100%]PS[Phospho (STY): 0%]DS[Phospho (STY): 0%]R_;_KFS[Phospho (STY): 8.8%]PS[Phospho (STY): 0%]HS[Phospho (STY): 0.1%]S[Phospho (STY): 0.4%]AS[Phospho (STY): 90.8%]HLEAVS[Phospho (STY): 100%]PS[Phospho (STY): 0%]DS[Phospho (STY): 0%]R_;_KFS[Phospho (STY): 9.1%]PS[Phospho (STY): 0%]HS[Phospho (STY): 0.1%]S[Phospho (STY): 0.4%]AS[Phospho (STY): 90.4%]HLEAVS[Phospho (STY): 100%]PS[Phospho (STY): 0%]DS[Phospho (STY): 0%]R_;_KFS[Phospho (STY): 7.1%]PS[Phospho (STY): 10.4%]HS[Phospho (STY): 18.3%]S[Phospho (STY): 30.9%]AS[Phospho (STY): 57.4%]HLEAVS[Phospho (STY): 61.4%]PS[Phospho (STY): 14.3%]DS[Phospho (STY): 0.2%]R_;_KFS[Phospho (STY): 7.8%]PS[Phospho (STY): 7.3%]HS[Phospho (STY): 1.3%]S[Phospho (STY): 5.1%]AS[Phospho (STY): 86%]HLEAVS[Phospho (STY): 92.4%]PS[Phospho (STY): 0%]DS[Phospho (STY): 0%]R_;_KFS[Phospho (STY): 7.7%]PS[Phospho (STY): 1.2%]HS[Phospho (STY): 0.5%]S[Phospho (STY): 1.2%]AS[Phospho (STY): 90.4%]HLEAVS[Phospho (STY): 99%]PS[Phospho (STY): 0%]DS[Phospho (STY): 0%]R_;_KFS[Phospho (STY): 0%]PS[Phospho (STY): 0.1%]HS[Phospho (STY): 1.1%]S[Phospho (STY): 4.7%]AS[Phospho (STY): 94.4%]HLEAVS[Phospho (STY): 99.6%]PS[Phospho (STY): 0.1%]DS[Phospho (STY): 0%]R_;_KFS[Phospho (STY): 0.1%]PS[Phospho (STY): 0.1%]HS[Phospho (STY): 1.1%]S[Phospho (STY): 4.7%]AS[Phospho (STY): 94.4%]HLEAVS[Phospho (STY): 99.6%]PS[Phospho (STY): 0.1%]DS[Phospho (STY): 0%]R_;_KFS[Phospho (STY): 0.1%]PS[Phospho (STY): 0.1%]HS[Phospho (STY): 1.2%]S[Phospho (STY): 4.8%]AS[Phospho (STY): 94.4%]HLEAVS[Phospho (STY): 99.4%]PS[Phospho (STY): 0.1%]DS[Phospho (STY): 0%]R_;_KFS[Phospho (STY): 0.4%]PS[Phospho (STY): 0.9%]HS[Phospho (STY): 4.5%]S[Phospho (STY): 9.8%]AS[Phospho (STY): 89.1%]HLEAVS[Phospho (STY): 95.3%]PS[Phospho (STY): 0%]DS[Phospho (STY): 0%]R_;_KFS[Phospho (STY): 0.4%]PS[Phospho (STY): 1%]HS[Phospho (STY): 4.7%]S[Phospho (STY): 10.1%]AS[Phospho (STY): 88.9%]HLEAVS[Phospho (STY): 94.9%]PS[Phospho (STY): 0%]DS[Phospho (STY): 0%]R_;_KFS[Phospho (STY): 0.4%]PS[Phospho (STY): 0.9%]HS[Phospho (STY): 4.2%]S[Phospho (STY): 9.5%]AS[Phospho (STY): 89.3%]HLEAVS[Phospho (STY): 95.8%]PS[Phospho (STY): 0%]DS[Phospho (STY): 0%]R_;_KFS[Phospho (STY): 1.2%]PS[Phospho (STY): 3.9%]HS[Phospho (STY): 16.9%]S[Phospho (STY): 24.3%]AS[Phospho (STY): 77.8%]HLEAVS[Phospho (STY): 75.9%]PS[Phospho (STY): 0.1%]DS[Phospho (STY): 0%]R_;_KFS[Phospho (STY): 1.2%]PS[Phospho (STY): 1.4%]HS[Phospho (STY): 1.5%]S[Phospho (STY): 17.5%]AS[Phospho (STY): 97.6%]HLEAVS[Phospho (STY): 80.9%]PS[Phospho (STY): 0%]DS[Phospho (STY): 0%]R_;_KFS[Phospho (STY): 1.2%]PS[Phospho (STY): 1.4%]HS[Phospho (STY): 1.5%]S[Phospho (STY): 17.7%]AS[Phospho (STY): 97.5%]HLEAVS[Phospho (STY): 80.6%]PS[Phospho (STY): 0%]DS[Phospho (STY): 0%]R_;_KFS[Phospho (STY): 2%]PS[Phospho (STY): 2.5%]HS[Phospho (STY): 1.6%]S[Phospho (STY): 7.4%]AS[Phospho (STY): 87.9%]HLEAVS[Phospho (STY): 98.6%]PS[Phospho (STY): 0%]DS[Phospho (STY): 0%]R_;_KFS[Phospho (STY): 2%]PS[Phospho (STY): 2.4%]HS[Phospho (STY): 1.6%]S[Phospho (STY): 7.4%]AS[Phospho (STY): 88%]HLEAVS[Phospho (STY): 98.6%]PS[Phospho (STY): 0%]DS[Phospho (STY): 0%]R_;_KFS[Phospho (STY): 3.2%]PS[Phospho (STY): 3.7%]HS[Phospho (STY): 2%]S[Phospho (STY): 7.4%]AS[Phospho (STY): 86.7%]HLEAVS[Phospho (STY): 96.9%]PS[Phospho (STY): 0%]DS[Phospho (STY): 0%]R_;_KFS[Phospho (STY): 0.2%]PS[Phospho (STY): 2.4%]HS[Phospho (STY): 1.9%]S[Phospho (STY): 3.1%]AS[Phospho (STY): 94.7%]HLEAVS[Phospho (STY): 97.7%]PS[Phospho (STY): 0.1%]DS[Phospho (STY): 0%]R_;_KFS[Phospho (STY): 4%]PS[Phospho (STY): 14.7%]HS[Phospho (STY): 11.3%]S[Phospho (STY): 9.4%]AS[Phospho (STY): 81.5%]HLEAVS[Phospho (STY): 79%]PS[Phospho (STY): 0%]DS[Phospho (STY): 0%]R_;_KFS[Phospho (STY): 4.9%]PS[Phospho (STY): 13.7%]HS[Phospho (STY): 10.1%]S[Phospho (STY): 8.4%]AS[Phospho (STY): 82.5%]HLEAVS[Phospho (STY): 80.4%]PS[Phospho (STY): 0%]DS[Phospho (STY): 0%]R_;_KFS[Phospho (STY): 5.3%]PS[Phospho (STY): 15.5%]HS[Phospho (STY): 11.5%]S[Phospho (STY): 9.5%]AS[Phospho (STY): 80.4%]HLEAVS[Phospho (STY): 77.7%]PS[Phospho (STY): 0%]DS[Phospho (STY): 0%]R_;_KFS[Phospho (STY): 0.3%]PS[Phospho (STY): 3%]HS[Phospho (STY): 2.8%]S[Phospho (STY): 13.1%]AS[Phospho (STY): 82.8%]HLEAVS[Phospho (STY): 98.1%]PS[Phospho (STY): 0%]DS[Phospho (STY): 0%]R_;_KFS[Phospho (STY): 2%]PS[Phospho (STY): 7.6%]HS[Phospho (STY): 1.4%]S[Phospho (STY): 3.6%]AS[Phospho (STY): 88.1%]HLEAVS[Phospho (STY): 97.3%]PS[Phospho (STY): 0%]DS[Phospho (STY): 0%]R_;_KFS[Phospho (STY): 1.8%]PS[Phospho (STY): 7.4%]HS[Phospho (STY): 1.3%]S[Phospho (STY): 3.6%]AS[Phospho (STY): 88.3%]HLEAVS[Phospho (STY): 97.5%]PS[Phospho (STY): 0%]DS[Phospho (STY): 0%]R_;_KFS[Phospho (STY): 1.9%]PS[Phospho (STY): 7.5%]HS[Phospho (STY): 1.4%]S[Phospho (STY): 3.6%]AS[Phospho (STY): 88.2%]HLEAVS[Phospho (STY): 97.4%]PS[Phospho (STY): 0%]DS[Phospho (STY): 0%]R_;_KFS[Phospho (STY): 17.4%]PS[Phospho (STY): 21.1%]HS[Phospho (STY): 4.1%]S[Phospho (STY): 7.6%]AS[Phospho (STY): 54.1%]HLEAVS[Phospho (STY): 95.8%]PS[Phospho (STY): 0%]DS[Phospho (STY): 0%]R_;_KFS[Phospho (STY): 1.3%]PS[Phospho (STY): 11.1%]HS[Phospho (STY): 14.8%]S[Phospho (STY): 28.2%]AS[Phospho (STY): 57.3%]HLEAVS[Phospho (STY): 59.7%]PS[Phospho (STY): 21.6%]DS[Phospho (STY): 6%]R_;_KFS[Phospho (STY): 1.3%]PS[Phospho (STY): 11.3%]HS[Phospho (STY): 15.1%]S[Phospho (STY): 28.5%]AS[Phospho (STY): 58%]HLEAVS[Phospho (STY): 58.9%]PS[Phospho (STY): 20.7%]DS[Phospho (STY): 6.2%]R_;_KFS[Phospho (STY): 1.3%]PS[Phospho (STY): 11.4%]HS[Phospho (STY): 15%]S[Phospho (STY): 28.7%]AS[Phospho (STY): 59.1%]HLEAVS[Phospho (STY): 60.1%]PS[Phospho (STY): 19.1%]DS[Phospho (STY): 5.3%]R_;_KFS[Phospho (STY): 1.6%]PS[Phospho (STY): 1.2%]HS[Phospho (STY): 2%]S[Phospho (STY): 4.7%]AS[Phospho (STY): 96%]HLEAVS[Phospho (STY): 93.2%]PS[Phospho (STY): 1.3%]DS[Phospho (STY): 0%]R_;_KFS[Phospho (STY): 1.6%]PS[Phospho (STY): 1.1%]HS[Phospho (STY): 2.6%]S[Phospho (STY): 8.7%]AS[Phospho (STY): 86.2%]HLEAVS[Phospho (STY): 99.7%]PS[Phospho (STY): 0.1%]DS[Phospho (STY): 0%]R_;_KFS[Phospho (STY): 1.6%]PS[Phospho (STY): 1.2%]HS[Phospho (STY): 2.6%]S[Phospho (STY): 8.7%]AS[Phospho (STY): 86.2%]HLEAVS[Phospho (STY): 99.7%]PS[Phospho (STY): 0.1%]DS[Phospho (STY): 0%]R_;_KFS[Phospho (STY): 17.6%]PS[Phospho (STY): 0.1%]HS[Phospho (STY): 7.4%]S[Phospho (STY): 40.2%]AS[Phospho (STY): 34.7%]HLEAVS[Phospho (STY): 99.8%]PS[Phospho (STY): 0.2%]DS[Phospho (STY): 0%]R_;_KFS[Phospho (STY): 1.1%]PS[Phospho (STY): 0%]HS[Phospho (STY): 0.2%]S[Phospho (STY): 95.5%]AS[Phospho (STY): 3.2%]HLEAVS[Phospho (STY): 100%]PS[Phospho (STY): 0%]DS[Phospho (STY): 0%]R_;_KFS[Phospho (STY): 0.9%]PS[Phospho (STY): 0%]HS[Phospho (STY): 0.2%]S[Phospho (STY): 95.5%]AS[Phospho (STY): 3.4%]HLEAVS[Phospho (STY): 100%]PS[Phospho (STY): 0%]DS[Phospho (STY): 0%]R_;_KFS[Phospho (STY): 0.9%]PS[Phospho (STY): 0%]HS[Phospho (STY): 0.2%]S[Phospho (STY): 95.6%]AS[Phospho (STY): 3.4%]HLEAVS[Phospho (STY): 100%]PS[Phospho (STY): 0%]DS[Phospho (STY): 0%]R_;_KFS[Phospho (STY): 0.9%]PS[Phospho (STY): 0%]HS[Phospho (STY): 0.2%]S[Phospho (STY): 95.5%]AS[Phospho (STY): 3.3%]HLEAVS[Phospho (STY): 100%]PS[Phospho (STY): 0%]DS[Phospho (STY): 0%]R_;_KFS[Phospho (STY): 14.2%]PS[Phospho (STY): 13%]HS[Phospho (STY): 18.2%]S[Phospho (STY): 61.8%]AS[Phospho (STY): 29.3%]HLEAVS[Phospho (STY): 63.5%]PS[Phospho (STY): 0%]DS[Phospho (STY): 0%]R_;_KFS[Phospho (STY): 14.4%]PS[Phospho (STY): 13.2%]HS[Phospho (STY): 18.3%]S[Phospho (STY): 61.7%]AS[Phospho (STY): 30.2%]HLEAVS[Phospho (STY): 62.3%]PS[Phospho (STY): 0%]DS[Phospho (STY): 0%]R_;_KFS[Phospho (STY): 14.2%]PS[Phospho (STY): 13%]HS[Phospho (STY): 18.2%]S[Phospho (STY): 61.8%]AS[Phospho (STY): 29.2%]HLEAVS[Phospho (STY): 63.7%]PS[Phospho (STY): 0%]DS[Phospho (STY): 0%]R_;_KFS[Phospho (STY): 2.3%]PS[Phospho (STY): 27.2%]HS[Phospho (STY): 13.7%]S[Phospho (STY): 31.4%]AS[Phospho (STY): 27.3%]HLEAVS[Phospho (STY): 98.1%]PS[Phospho (STY): 0%]DS[Phospho (STY): 0%]R_;_KFS[Phospho (STY): 100%]PS[Phospho (STY): 0%]HS[Phospho (STY): 0%]S[Phospho (STY): 0%]AS[Phospho (STY): 0%]HLEAVS[Phospho (STY): 100%]PS[Phospho (STY): 0%]DS[Phospho (STY): 0%]R_;_KFS[Phospho (STY): 96.1%]PS[Phospho (STY): 0.1%]HS[Phospho (STY): 1.6%]S[Phospho (STY): 1.6%]AS[Phospho (STY): 0.6%]HLEAVS[Phospho (STY): 99.7%]PS[Phospho (STY): 0.3%]DS[Phospho (STY): 0%]R_;_KFS[Phospho (STY): 99.9%]PS[Phospho (STY): 0%]HS[Phospho (STY): 0%]S[Phospho (STY): 0%]AS[Phospho (STY): 0.1%]HLEAVS[Phospho (STY): 100%]PS[Phospho (STY): 0%]DS[Phospho (STY): 0%]R_;_KFS[Phospho (STY): 99.7%]PS[Phospho (STY): 0.1%]HS[Phospho (STY): 0.1%]S[Phospho (STY): 0.1%]AS[Phospho (STY): 0%]HLEAVS[Phospho (STY): 90.6%]PS[Phospho (STY): 9.4%]DS[Phospho (STY): 0%]R_;_KFS[Phospho (STY): 99.8%]PS[Phospho (STY): 0.1%]HS[Phospho (STY): 0%]S[Phospho (STY): 0.1%]AS[Phospho (STY): 0%]HLEAVS[Phospho (STY): 93.6%]PS[Phospho (STY): 6.4%]DS[Phospho (STY): 0%]R_;_KFS[Phospho (STY): 98.1%]PS[Phospho (STY): 0.9%]HS[Phospho (STY): 0%]S[Phospho (STY): 0%]AS[Phospho (STY): 1%]HLEAVS[Phospho (STY): 97.5%]PS[Phospho (STY): 2.5%]DS[Phospho (STY): 0%]R_;_KFS[Phospho (STY): 97.9%]PS[Phospho (STY): 0.9%]HS[Phospho (STY): 0%]S[Phospho (STY): 0.1%]AS[Phospho (STY): 1.2%]HLEAVS[Phospho (STY): 97.3%]PS[Phospho (STY): 2.7%]DS[Phospho (STY): 0%]R_;_KFS[Phospho (STY): 98.1%]PS[Phospho (STY): 0.9%]HS[Phospho (STY): 0%]S[Phospho (STY): 0%]AS[Phospho (STY): 0.9%]HLEAVS[Phospho (STY): 97.3%]PS[Phospho (STY): 2.7%]DS[Phospho (STY): 0%]R_;_KFS[Phospho (STY): 98.2%]PS[Phospho (STY): 0.8%]HS[Phospho (STY): 0%]S[Phospho (STY): 0%]AS[Phospho (STY): 0.9%]HLEAVS[Phospho (STY): 97.5%]PS[Phospho (STY): 2.5%]DS[Phospho (STY): 0%]R_;_KFS[Phospho (STY): 97.8%]PS[Phospho (STY): 0.8%]HS[Phospho (STY): 0%]S[Phospho (STY): 0.1%]AS[Phospho (STY): 1.3%]HLEAVS[Phospho (STY): 97.5%]PS[Phospho (STY): 2.5%]DS[Phospho (STY): 0%]R_;_KFS[Phospho (STY): 99.7%]PS[Phospho (STY): 0.3%]HS[Phospho (STY): 0%]S[Phospho (STY): 0%]AS[Phospho (STY): 0%]HLEAVS[Phospho (STY): 100%]PS[Phospho (STY): 0%]DS[Phospho (STY): 0%]R_;_KFS[Phospho (STY): 71.3%]PS[Phospho (STY): 3.3%]HS[Phospho (STY): 0%]S[Phospho (STY): 0.3%]AS[Phospho (STY): 25.1%]HLEAVS[Phospho (STY): 99.9%]PS[Phospho (STY): 0.1%]DS[Phospho (STY): 0%]R_;_KFS[Phospho (STY): 99.6%]PS[Phospho (STY): 0.4%]HS[Phospho (STY): 0%]S[Phospho (STY): 0%]AS[Phospho (STY): 0%]HLEAVS[Phospho (STY): 100%]PS[Phospho (STY): 0%]DS[Phospho (STY): 0%]R_;_KFS[Phospho (STY): 99.9%]PS[Phospho (STY): 0%]HS[Phospho (STY): 0%]S[Phospho (STY): 0.1%]AS[Phospho (STY): 0%]HLEAVS[Phospho (STY): 100%]PS[Phospho (STY): 0%]DS[Phospho (STY): 0%]R_;_KFS[Phospho (STY): 99.2%]PS[Phospho (STY): 0%]HS[Phospho (STY): 0%]S[Phospho (STY): 0%]AS[Phospho (STY): 0.8%]HLEAVS[Phospho (STY): 100%]PS[Phospho (STY): 0%]DS[Phospho (STY): 0%]R_;_KFS[Phospho (STY): 99.6%]PS[Phospho (STY): 0%]HS[Phospho (STY): 0%]S[Phospho (STY): 0%]AS[Phospho (STY): 0.4%]HLEAVS[Phospho (STY): 100%]PS[Phospho (STY): 0%]DS[Phospho (STY): 0%]R_;_KFS[Phospho (STY): 99.7%]PS[Phospho (STY): 0%]HS[Phospho (STY): 0%]S[Phospho (STY): 0%]AS[Phospho (STY): 0.3%]HLEAVS[Phospho (STY): 100%]PS[Phospho (STY): 0%]DS[Phospho (STY): 0%]R_;_KFS[Phospho (STY): 99.1%]PS[Phospho (STY): 0%]HS[Phospho (STY): 0%]S[Phospho (STY): 0%]AS[Phospho (STY): 0.9%]HLEAVS[Phospho (STY): 100%]PS[Phospho (STY): 0%]DS[Phospho (STY): 0%]R_;_KFS[Phospho (STY): 98.7%]PS[Phospho (STY): 0%]HS[Phospho (STY): 0%]S[Phospho (STY): 0%]AS[Phospho (STY): 1.3%]HLEAVS[Phospho (STY): 100%]PS[Phospho (STY): 0%]DS[Phospho (STY): 0%]R_;_KFS[Phospho (STY): 99.6%]PS[Phospho (STY): 0%]HS[Phospho (STY): 0%]S[Phospho (STY): 0.2%]AS[Phospho (STY): 0.2%]HLEAVS[Phospho (STY): 100%]PS[Phospho (STY): 0%]DS[Phospho (STY): 0%]R_;_KFS[Phospho (STY): 99.5%]PS[Phospho (STY): 0%]HS[Phospho (STY): 0%]S[Phospho (STY): 0.3%]AS[Phospho (STY): 0.2%]HLEAVS[Phospho (STY): 100%]PS[Phospho (STY): 0%]DS[Phospho (STY): 0%]R_;_KFS[Phospho (STY): 99.5%]PS[Phospho (STY): 0%]HS[Phospho (STY): 0%]S[Phospho (STY): 0.2%]AS[Phospho (STY): 0.2%]HLEAVS[Phospho (STY): 100%]PS[Phospho (STY): 0%]DS[Phospho (STY): 0%]R_;_KFS[Phospho (STY): 99.9%]PS[Phospho (STY): 0%]HS[Phospho (STY): 0%]S[Phospho (STY): 0.1%]AS[Phospho (STY): 0.1%]HLEAVS[Phospho (STY): 99.9%]PS[Phospho (STY): 0.1%]DS[Phospho (STY): 0%]R_;_KFS[Phospho (STY): 98.5%]PS[Phospho (STY): 1.5%]HS[Phospho (STY): 0%]S[Phospho (STY): 0%]AS[Phospho (STY): 0%]HLEAVS[Phospho (STY): 100%]PS[Phospho (STY): 0%]DS[Phospho (STY): 0%]R_;_KFS[Phospho (STY): 98.2%]PS[Phospho (STY): 1.8%]HS[Phospho (STY): 0%]S[Phospho (STY): 0%]AS[Phospho (STY): 0%]HLEAVS[Phospho (STY): 100%]PS[Phospho (STY): 0%]DS[Phospho (STY): 0%]R_;_KFS[Phospho (STY): 98.7%]PS[Phospho (STY): 1.3%]HS[Phospho (STY): 0%]S[Phospho (STY): 0%]AS[Phospho (STY): 0%]HLEAVS[Phospho (STY): 100%]PS[Phospho (STY): 0%]DS[Phospho (STY): 0%]R_;_KFS[Phospho (STY): 100%]PS[Phospho (STY): 0%]HS[Phospho (STY): 0%]S[Phospho (STY): 0%]AS[Phospho (STY): 0%]HLEAVS[Phospho (STY): 96.9%]PS[Phospho (STY): 3.1%]DS[Phospho (STY): 0%]R_;_KFS[Phospho (STY): 100%]PS[Phospho (STY): 0%]HS[Phospho (STY): 0%]S[Phospho (STY): 0%]AS[Phospho (STY): 0%]HLEAVS[Phospho (STY): 97.2%]PS[Phospho (STY): 2.8%]DS[Phospho (STY): 0%]R_;_KFS[Phospho (STY): 100%]PS[Phospho (STY): 0%]HS[Phospho (STY): 0%]S[Phospho (STY): 0%]AS[Phospho (STY): 0%]HLEAVS[Phospho (STY): 97.1%]PS[Phospho (STY): 2.9%]DS[Phospho (STY): 0%]R_;_KFS[Phospho (STY): 100%]PS[Phospho (STY): 0%]HS[Phospho (STY): 0%]S[Phospho (STY): 0%]AS[Phospho (STY): 0%]HLEAVS[Phospho (STY): 97%]PS[Phospho (STY): 3%]DS[Phospho (STY): 0%]R_;_KFS[Phospho (STY): 99.7%]PS[Phospho (STY): 0%]HS[Phospho (STY): 0%]S[Phospho (STY): 0.2%]AS[Phospho (STY): 0%]HLEAVS[Phospho (STY): 100%]PS[Phospho (STY): 0%]DS[Phospho (STY): 0%]R_;_KFS[Phospho (STY): 99.7%]PS[Phospho (STY): 0%]HS[Phospho (STY): 0%]S[Phospho (STY): 0.3%]AS[Phospho (STY): 0%]HLEAVS[Phospho (STY): 100%]PS[Phospho (STY): 0%]DS[Phospho (STY): 0%]R_;_KFS[Phospho (STY): 99.6%]PS[Phospho (STY): 0%]HS[Phospho (STY): 0%]S[Phospho (STY): 0.3%]AS[Phospho (STY): 0%]HLEAVS[Phospho (STY): 100%]PS[Phospho (STY): 0%]DS[Phospho (STY): 0%]R_;_KFS[Phospho (STY): 91.9%]PS[Phospho (STY): 0.5%]HS[Phospho (STY): 0%]S[Phospho (STY): 0.9%]AS[Phospho (STY): 6.6%]HLEAVS[Phospho (STY): 99.9%]PS[Phospho (STY): 0.1%]DS[Phospho (STY): 0%]R_;_KFS[Phospho (STY): 90%]PS[Phospho (STY): 0.6%]HS[Phospho (STY): 0%]S[Phospho (STY): 1.1%]AS[Phospho (STY): 8.3%]HLEAVS[Phospho (STY): 99.9%]PS[Phospho (STY): 0.1%]DS[Phospho (STY): 0%]R_;_KFS[Phospho (STY): 91.7%]PS[Phospho (STY): 0.6%]HS[Phospho (STY): 0%]S[Phospho (STY): 0.9%]AS[Phospho (STY): 6.8%]HLEAVS[Phospho (STY): 99.9%]PS[Phospho (STY): 0.1%]DS[Phospho (STY): 0%]R_;_KFS[Phospho (STY): 96.4%]PS[Phospho (STY): 0.4%]HS[Phospho (STY): 1.9%]S[Phospho (STY): 1.2%]AS[Phospho (STY): 0.1%]HLEAVS[Phospho (STY): 100%]PS[Phospho (STY): 0%]DS[Phospho (STY): 0%]R_;_KFS[Phospho (STY): 90.7%]PS[Phospho (STY): 0.5%]HS[Phospho (STY): 0%]S[Phospho (STY): 0.9%]AS[Phospho (STY): 7.9%]HLEAVS[Phospho (STY): 99.9%]PS[Phospho (STY): 0.1%]DS[Phospho (STY): 0%]R_;_KFS[Phospho (STY): 97.5%]PS[Phospho (STY): 1.4%]HS[Phospho (STY): 0.7%]S[Phospho (STY): 0.4%]AS[Phospho (STY): 0%]HLEAVS[Phospho (STY): 100%]PS[Phospho (STY): 0%]DS[Phospho (STY): 0%]R_;_KFS[Phospho (STY): 70.4%]PS[Phospho (STY): 0.5%]HS[Phospho (STY): 0.3%]S[Phospho (STY): 1.5%]AS[Phospho (STY): 27.3%]HLEAVS[Phospho (STY): 100%]PS[Phospho (STY): 0%]DS[Phospho (STY): 0%]R_;_KFS[Phospho (STY): 71.1%]PS[Phospho (STY): 0.5%]HS[Phospho (STY): 0.3%]S[Phospho (STY): 1.5%]AS[Phospho (STY): 26.6%]HLEAVS[Phospho (STY): 100%]PS[Phospho (STY): 0%]DS[Phospho (STY): 0%]R_;_KFS[Phospho (STY): 49.5%]PS[Phospho (STY): 41%]HS[Phospho (STY): 16.6%]S[Phospho (STY): 13.5%]AS[Phospho (STY): 4.8%]HLEAVS[Phospho (STY): 74.7%]PS[Phospho (STY): 0%]DS[Phospho (STY): 0%]R_;_KFS[Phospho (STY): 49.7%]PS[Phospho (STY): 40.7%]HS[Phospho (STY): 15.1%]S[Phospho (STY): 12.7%]AS[Phospho (STY): 4.6%]HLEAVS[Phospho (STY): 77.2%]PS[Phospho (STY): 0%]DS[Phospho (STY): 0%]R_;_KFS[Phospho (STY): 49.3%]PS[Phospho (STY): 41.2%]HS[Phospho (STY): 17.1%]S[Phospho (STY): 13.7%]AS[Phospho (STY): 4.9%]HLEAVS[Phospho (STY): 73.8%]PS[Phospho (STY): 0%]DS[Phospho (STY): 0%]R_;_KFS[Phospho (STY): 43.7%]PS[Phospho (STY): 28.5%]HS[Phospho (STY): 4.4%]S[Phospho (STY): 18.9%]AS[Phospho (STY): 27.1%]HLEAVS[Phospho (STY): 77.3%]PS[Phospho (STY): 0%]DS[Phospho (STY): 0%]R_;_KFS[Phospho (STY): 44.6%]PS[Phospho (STY): 28.6%]HS[Phospho (STY): 4.3%]S[Phospho (STY): 18.5%]AS[Phospho (STY): 26%]HLEAVS[Phospho (STY): 78.1%]PS[Phospho (STY): 0%]DS[Phospho (STY): 0%]R_;_KFS[Phospho (STY): 50.1%]PS[Phospho (STY): 4.9%]HS[Phospho (STY): 25.2%]S[Phospho (STY): 14.9%]AS[Phospho (STY): 46.9%]HLEAVS[Phospho (STY): 57.9%]PS[Phospho (STY): 0%]DS[Phospho (STY): 0%]R_;_KFS[Phospho (STY): 53.7%]PS[Phospho (STY): 5.4%]HS[Phospho (STY): 27.8%]S[Phospho (STY): 16.2%]AS[Phospho (STY): 43.4%]HLEAVS[Phospho (STY): 53.4%]PS[Phospho (STY): 0%]DS[Phospho (STY): 0%]R_;_KFS[Phospho (STY): 51%]PS[Phospho (STY): 4.8%]HS[Phospho (STY): 25.6%]S[Phospho (STY): 15.1%]AS[Phospho (STY): 46%]HLEAVS[Phospho (STY): 57.3%]PS[Phospho (STY): 0%]DS[Phospho (STY): 0%]R_	0.0015783179551363;0.00013258405670058;0.862794756889343;0.134776175022125;0.00242282240651548;0.938514053821564;0.321570545434952;0.00074102939106524;0.0144318602979183;0.0314198173582554;0.0877033621072769;0.996880829334259;0.00145358266308904;0.0671660900115967;0.000704912119545043;0.820606172084808;0.00583605980500579;0.000204384356038645;0.000387208827305585;0.039002675563097;0.121559292078018;0.745104372501373;0.0863588899374008;0.000187052457476966;2.6441255613463E-05;5.4109506208988E-07;0.0038469519931823;5.33513302798383E-05;0.9074786901474;0.0880231186747551;2.5483193439868E-06;0.0709993466734886;0.0733328983187675;0.0772414430975914;0.000590185634791851;0.000516174244694412;0.000626686320174485;0.890922784805298;0.00986120756715536;0.00361721613444388;0.758593440055847;0.0118388077244163;2.64423651969992E-05;0.87928694486618;0.0199828986078501;0.000226287331315689;0.00101194262970239;0.147463321685791;0.0489954873919487;0.00033409014577046;3.12832853524014E-05;0.881157338619232;0.0743589177727699;0.0186724588274956;2.18190725718159E-05;0.573258280754089;0.11280370503664;0.0131353447213769;0.0133906109258533;0.861869275569916;0.0115670869126916;0.0158942751586437;0.347349733114243;0.954911053180695;1.32726910351266E-07;0.0335409976541996;0.0106911063194275;1.56797141244169E-05;0.292629718780518;0.131800383329391;0.141670674085617;0.271693080663681;1.98474792156844E-09;2.50538761292773E-07;2.84272938522179E-09;0.999999821186066;3.93900154449511E-06;1.88087915375945E-06;1.34121762584982E-06;3.03885538954773E-09;0.999995291233063;4.35072081472754E-07;2.08016828588675E-12;1.45427043207746E-06;2.83440914604032E-16;0.99999874830246;1.8671132195891E-08;9.17756539167702E-13;0.000821174937300384;0.00636807782575488;0.999999344348907;7.36509718990419E-07;1.81625764525961E-05;0.00118119514081627;0.999233663082123;0.0642972514033318;0.000475510372780263;0.00871379114687443;0.00927386153489351;0.97531259059906;0.024772547185421;2.75701427199238E-06;0.0327694080770016;1.77742060714081E-06;0.997155487537384;2.36575442613685E-06;8.49966971805394E-11;3.05979419579216E-08;1.78163639576049E-15;0.999998271465302;1.75197385487991E-06;1.93446791918461E-09;1.16059914034849E-06;5.2152995938244E-15;0.999999165534973;2.65110202235519E-07;0.000596258381847292;7.25883273844374E-06;0.999359369277954;2.14285296351591E-06;1.87326222089723E-07;0.00302387098781765;0.99096417427063;3.32386491663783E-07;0.00230019981972873;0.000309620692860335;0.00167405640240759;0.995670258998871;0.000367730564903468;3.79256130145222E-06;6.81161782267736E-06;0.000771880731917918;0.999513447284698;7.33621800463879E-06;8.47081427224339E-09;2.19912658394605E-06;4.05423784821668E-11;0.999998211860657;3.10286509375146E-06;1.72352574736578E-05;4.48578418854595E-09;0.984861016273499;6.82920813233068E-07;5.29906628798926E-07;0.000236778243561275;2.64715527276138E-10;0.999964773654938;2.70396213863933E-07;2.33547914341159E-09;1.01786774564516E-07;3.32899601439805E-14;0.999999761581421;1.22393393198195E-08;3.14350450025813E-06;2.86344857158838E-05;8.38447704154532E-06;0.970515668392181;0.0296190995723009;0.00227460823953152;0.000252176920184866;6.65046906433986E-09;0.997002184391022;1.48480949064833E-05;0.00878582801669836;0.00636513857170939;0.0678664445877075;0.963881313800812;0.000702243531122804;0.00416471110656857;8.47070477902889E-05;2.51318797381828E-05;0.00475944532081485;0.710569560527802;0.0482014790177345;0.497186928987503;4.39846098743146E-06;0.271314978599548;0.285660952329636;0.468915969133377;0.0542512536048889;0.510424733161926	57.6381988525391;54.9026260375977;64.5511322021484;62.7359008789063;55.4970817565918;52.1094589233398;52.5887222290039;45.5871772766113;49.7540626525879;41.2077255249023;50.8294944763184;68.0150985717773;54.8329429626465;58.7558250427246;53.5311889648438;60.7124977111816;56.5763931274414;46.8148193359375;50.6471862792969;33.882209777832;35.1623954772949;50.654109954834;34.8577842712402;40.1660995483398;39.9384422302246;36.095386505127;51.1215896606445;46.7187919616699;57.5381851196289;55.0481986999512;42.2177810668945;11.0012969970703;32.3640365600586;32.9407157897949;34.7655143737793;34.4880714416504;27.5261249542236;38.6227378845215;31.6938076019287;30.6329135894775;39.0198783874512;35.2915458679199;25.5462818145752;35.7203903198242;31.2556533813477;21.9619407653809;23.3337726593018;36.6644477844238;34.985710144043;26.8229103088379;30.0583992004395;38.3579635620117;35.4563636779785;32.4210510253906;26.9291381835938;18.6025447845459;15.7856607437134;10.3846387863159;17.3454608917236;33.7171936035156;29.3013019561768;29.6449184417725;48.4778594970703;82.2628402709961;66.0060577392578;78.8410186767578;77.876106262207;66.0589981079102;35.2836532592773;36.190990447998;36.424144744873;41.3998680114746;87.1968154907227;90.312370300293;86.0478820800781;107.318199157715;70.7285461425781;82.6491928100586;81.514778137207;75.3905334472656;95.9643783569336;80.9877624511719;70.9262390136719;83.9069976806641;61.4353866577148;97.9742889404297;79.6905288696289;68.2773513793945;54.1807708740234;56.3422546386719;96.433723449707;80.9553451538086;46.906852722168;57.6451187133789;57.9050636291504;62.3960762023926;48.8320007324219;51.2582206726074;51.6760063171387;56.6261940002441;52.4837265014648;71.1106185913086;54.8195419311523;69.1143112182617;82.4673767089844;70.0681762695313;70.012939453125;75.2925262451172;58.4087295532227;93.7209014892578;80.8283309936523;65.4352798461914;70.5938491821289;51.4220390319824;85.7432556152344;70.1716156005859;61.578929901123;56.301700592041;69.0753631591797;63.8259658813477;45.9199714660645;55.6334533691406;77.0806732177734;61.4305725097656;76.4767227172852;73.8191452026367;75.7758483886719;82.4193878173828;74.0256805419922;67.8619155883789;73.7868576049805;78.5162048339844;79.824462890625;65.4867401123047;72.8952178955078;78.1404342651367;66.7997131347656;91.5584945678711;70.4709701538086;81.8486404418945;71.7612838745117;92.8982162475586;79.4527053833008;63.9341011047363;61.4976844787598;61.3056907653809;78.3281021118164;68.1683654785156;71.5143737792969;74.1138305664063;59.1592063903809;91.5786361694336;75.4031600952148;79.8131637573242;79.5036926269531;78.8593368530273;92.8653793334961;88.9814605712891;77.2080993652344;73.0412826538086;62.1988830566406;83.0443878173828;71.163200378418;42.8990249633789;41.995777130127;45.0187721252441;47.6358909606934;40.2892799377441;51.4735374450684;47.3134803771973;46.1882362365723;35.3039245605469;40.3501091003418;38.0527648925781;40.854320526123;28.611177444458;38.860652923584;40.8073234558105;34.6819190979004;27.9715385437012;33.0657386779785	3;5;7;8;10;16;18;20	0.11;0;0.88;1;0.12;0.14;0.86;0.13;0.94;0.06;0.01;0.32;0.6;0.98;0.02;0.31;0.62;0.97;0.03;0.34;0.04;0.19;0.43;0.09;0.83;0.96;0.07;0.79;0.82;0.99;0.75;0.73;0.22;0.74;0.21;0.08;0.92;0.91;0.9;0.07;0.1;0.18;0.31;0.57;0.61;0.14;0;0.08;0.01;0.05;0.86;0.92;0.9;0.99;0.94;1;0.04;0.89;0.95;0.09;0.96;0.17;0.24;0.78;0.76;0.98;0.81;0.02;0.88;0.03;0.87;0.97;0.15;0.11;0.82;0.79;0.8;0.16;0.12;0.13;0.83;0.21;0.54;0.28;0.6;0.22;0.06;0.29;0.58;0.59;0.19;0.93;0.18;0;0.07;0.4;0.35;1;0.01;0.95;0.03;0.96;0.14;0.13;0.18;0.62;0.29;0.64;0;0.3;0.02;0.27;0.31;0.98;1;0;0.96;0.02;0.01;0.91;0.09;0.94;0.06;0.98;0.97;0.03;0.71;0.25;0.99;0.92;0.07;0.9;0.08;0.7;0;0.02;0.27;1;0.71;0.49;0.41;0.17;0.13;0.05;0.75;0.5;0.15;0.77;0.14;0.74;0.44;0.29;0.04;0.19;0.45;0.18;0.26;0.78;0.25;0.47;0.58;0.54;0.28;0.16;0.43;0.53;0.51;0.46;0.57	S	1.07309229309239;1.00355307928097;1.03008597280568;0.903526127935845;1.12407522531567;1.1313926177098;0.869884504051217;1.14354133329914;1.08520239238056;1.10012321133704;1.00874414370979;0.931626085544193;1.07309229309239;1.00355307928097;1.01885146219869;0.989934206381758;1.01094216304737;1.1313926177098;0.860619711494534;0.821149991364511;0.935263051824687;1.57775114150951;1.14354133329914;1.10012321133704;1.03008597280568;0.933385686403923;0.903526127935845;0.956342662566163;1.01772685063928;1.00874414370979;0.931626085544193;0.96148209032886;1.00355307928097;1.01885146219869;0.880763799036661;0.989934206381758;0.998201724568936;1.12407522531567;1.01094216304737;1.10610330554107;0.860619711494534;0.821149991364511;0.869884504051217;0.956342662566163;0.935263051824687;0.942972973343381;0.951923824745659;1.57775114150951;1.08520239238056;1.00874414370979;0.880763799036661;0.989934206381758;1.12407522531567	FALSE	2	_KFSPSHSSAS[Phospho (STY)]HLEAVS[Phospho (STY)]PSDSR_.3;_KFSPSHSSAS[Phospho (STY)]HLEAVS[Phospho (STY)]PSDSR_.4;_KFSPSHSS[Phospho (STY)]ASHLEAVS[Phospho (STY)]PSDSR_.3;_KFSPSHSS[Phospho (STY)]ASHLEAVS[Phospho (STY)]PSDSR_.4;_KFS[Phospho (STY)]PSHSSASHLEAVS[Phospho (STY)]PSDSR_.3;_KFS[Phospho (STY)]PSHSSASHLEAVS[Phospho (STY)]PSDSR_.4	Setd5_S1143_M2	6	KFSPSHSSASHLEAVSPSDSRGTSSSHCRPQ	S
12.0081	12.3954	11.7474	11.7666	11.7136	11.6165	11.5075	11.567	10.6342	10.5195	11.2315	10.3704	10.7685	13.2862	11.3149	11.6854	11.598	11.5667	11.1108	11.4683	10.5764	11.5654	12.1898	11.803	10.7482	12.0283	11.895	11.0587					Alternativesplicing;Completeproteome;Phosphoprotein;Referenceproteome	Casein kinase I substrate motif;Cdc2 kinase substrate motif;CDK kinase substrate motif;CDK1,2,4,6 kinase substrate motif;ERK1,2 kinase substrate motif;GSK-3, ERK1, ERK2, CDK5 substrate motif;WW domain binding motif	Setd5		+					Arg_starv_3h_0h	1	1.27871	0.21676	-0.378222	-1.47171	2.7547	0.00547352	-1.29048	-3.77769	0.146077	0.700252	-0.215649	-0.325803	1.56001	0.0627286	-0.543431	-1.88846	0.552437	0.30317	-0.445735	-0.937081	0.778011	0.220992	-0.546854	-1.22177	Not Defined	1;2;3;4;5;6;7;8;9;10;11;12;13;15;16;17;18;19;20;21;23;24;27;28	Q5XJV7	Mus musculus	SET domain-containing protein 5	Q5XJV7	SETD5_MOUSE	DNADLLSPLK	823	_DNADLLS[Phospho (STY)]PLK_.2	_DNADLLS[Phospho (STY): 100%]PLK_	1	NaN	7	1	S	1.01772685063928;1.00874414370979;0.931626085544193;0.96148209032886;1.07309229309239;1.00355307928097;1.03008597280568;1.01885146219869;0.903526127935845;0.880763799036661;0.989934206381758;0.998201724568936;1.12407522531567;1.10610330554107;1.1313926177098;0.933385686403923;0.860619711494534;0.821149991364511;0.869884504051217;0.956342662566163;0.942972973343381;0.951923824745659;1.08520239238056;1.10012321133704	FALSE	1	_DNADLLS[Phospho (STY)]PLK_.2	Setd5_S829_M1	1	TSNSSSICKDNADLLSPLKKWKSRYLMEQNI	S
16.6707	16.4568	16.5213	16.3317	16.7687	16.0814	16.4082	16.4671	16.3373	16.3803	16.3636	16.2591	16.4043	15.7026	15.8847	16.2591	16.901	16.3226	16.2906	16.0758	16.2335	16.282	15.9576	16.0838	16.6451	15.7063	16.0979	16.4418					Alternativesplicing;Completeproteome;Phosphoprotein;Referenceproteome	Casein kinase II substrate motif;ERK1,2 kinase substrate motif;G protein-coupled receptor kinase 1 substrate motif;GSK-3, ERK1, ERK2, CDK5 substrate motif;WW domain binding motif	Setd5								1	0.15502	0.85299	-0.0637374	-0.247489	1.10645	0.32282	-0.160009	-0.911895	1.29807	0.0939909	-0.432435	-1.56063	0.203418	0.728558	-0.0976181	-0.336458	1.88455	0.0686544	-0.355857	-1.76098	0.589424	0.404187	-0.272337	-0.857396	Not Defined	1;2;3;4;5;6;7;8;9;10;11;12;13;14;16;17;18;20;21;22;23;24;25;26;28;1;2;3;4;5;6;7;8;9;10;11;12;13;14;15;16;17;18;19;20;21;22;23;24;25;26;27;28	Q5XJV7	Mus musculus	SET domain-containing protein 5	Q5XJV7	SETD5_MOUSE	LLQPLSPVTPPPPSSGSK	847	_LLQPLS[Phospho (STY)]PVT[Phospho (STY)]PPPPSSGSK_.2;_LLQPLS[Phospho (STY)]PVT[Phospho (STY)]PPPPSSGSK_.3	_LLQPLS[Phospho (STY): 100%]PVT[Phospho (STY): 100%]PPPPS[Phospho (STY): 0%]S[Phospho (STY): 0%]GS[Phospho (STY): 0%]K_;_LLQPLS[Phospho (STY): 100%]PVT[Phospho (STY): 99.2%]PPPPS[Phospho (STY): 0.4%]S[Phospho (STY): 0.4%]GS[Phospho (STY): 0%]K_;_LLQPLS[Phospho (STY): 98.5%]PVT[Phospho (STY): 98.5%]PPPPS[Phospho (STY): 1.5%]S[Phospho (STY): 1.5%]GS[Phospho (STY): 0.1%]K_;_LLQPLS[Phospho (STY): 99.5%]PVT[Phospho (STY): 99.5%]PPPPS[Phospho (STY): 0.5%]S[Phospho (STY): 0.4%]GS[Phospho (STY): 0.1%]K_;_LLQPLS[Phospho (STY): 100%]PVT[Phospho (STY): 94.9%]PPPPS[Phospho (STY): 3.6%]S[Phospho (STY): 1.5%]GS[Phospho (STY): 0%]K_;_LLQPLS[Phospho (STY): 99.8%]PVT[Phospho (STY): 99.8%]PPPPS[Phospho (STY): 0.2%]S[Phospho (STY): 0.2%]GS[Phospho (STY): 0%]K_;_LLQPLS[Phospho (STY): 99.3%]PVT[Phospho (STY): 99.3%]PPPPS[Phospho (STY): 0.6%]S[Phospho (STY): 0.5%]GS[Phospho (STY): 0.2%]K_;_LLQPLS[Phospho (STY): 100%]PVT[Phospho (STY): 100%]PPPPS[Phospho (STY): 0%]S[Phospho (STY): 0%]GS[Phospho (STY): 0%]K_	0.999999701976776;0.999991059303284;1;0.999999940395355;0.999999761581421;0.999981105327606;0.99984073638916;0.9999960064888;0.991678893566132;0.984895765781403;0.999672830104828;0.999999344348907;0.995316028594971;0.999840378761292;0.999999284744263;0.949412226676941;0.999885201454163;0.999995946884155;0.999807119369507;0.999949216842651;0.999974489212036;0.998113095760345;0.99323308467865;1	29.5928726196289;23.8729248046875;33.0480995178223;38.9878005981445;36.1659889221191;36.5618438720703;25.2698345184326;36.0098342895508;23.7090740203857;19.1434230804443;21.8069114685059;14.2591705322266;21.8929672241211;24.7396106719971;14.9260997772217;18.7699451446533;22.1894016265869;18.5843830108643;23.1177597045898;30.1859607696533;19.855899810791;23.6960582733154;21.0244522094727;18.8521327972412;14.0806856155396;39.270809173584;41.3401374816895;47.1195945739746;40.7804565429688;28.8605728149414;29.7472114562988;36.6252212524414;25.7656440734863;54.9424438476563;64.2294998168945;50.6717109680176;48.3072357177734;62.4874610900879;35.5595512390137;42.245189666748;51.8844757080078;47.9002494812012;33.7301826477051;56.6806144714355;58.3245582580566;53.7625770568848;46.3765068054199;41.8643913269043;53.4205932617188;43.0384826660156;40.1706886291504;41.8518829345703;38.2474975585938	6;9;14;15;17	1;0;0.99;0.98;0.01;0.95;0.04;1;0	S;T	1.01772685063928;1.00874414370979;0.931626085544193;0.96148209032886;1.07309229309239;1.00355307928097;1.03008597280568;1.01885146219869;0.903526127935845;0.880763799036661;0.989934206381758;0.998201724568936;1.12407522531567;1.01094216304737;1.1313926177098;0.933385686403923;0.860619711494534;0.869884504051217;0.956342662566163;0.935263051824687;0.942972973343381;0.951923824745659;1.57775114150951;1.14354133329914;1.10012321133704;1.01772685063928;1.00874414370979;0.931626085544193;0.96148209032886;1.07309229309239;1.00355307928097;1.03008597280568;1.01885146219869;0.903526127935845;0.880763799036661;0.989934206381758;0.998201724568936;1.12407522531567;1.01094216304737;1.10610330554107;1.1313926177098;0.933385686403923;0.860619711494534;0.821149991364511;0.869884504051217;0.956342662566163;0.935263051824687;0.942972973343381;0.951923824745659;1.57775114150951;1.14354133329914;1.08520239238056;1.10012321133704	FALSE	2	_LLQPLS[Phospho (STY)]PVT[Phospho (STY)]PPPPSSGSK_.2;_LLQPLS[Phospho (STY)]PVT[Phospho (STY)]PPPPSSGSK_.3	Setd5_S852_M2	2	RYLMEQNITKLLQPLSPVTPPPPSSGSKSPQ	S
16.6707	16.4568	16.5213	16.3317	16.7687	16.0814	16.4082	16.4671	16.3373	16.3803	16.3636	16.2591	16.4043	15.7026	15.8847	16.2591	16.901	16.3226	16.2906	16.0758	16.2335	16.282	15.9576	16.0838	16.6451	15.7063	16.0979	16.4418					Alternativesplicing;Completeproteome;Phosphoprotein;Referenceproteome	ERK1,2 kinase substrate motif;G protein-coupled receptor kinase 1 substrate motif;GSK3, Erk1, Erk2 and CDK5 kinase motif;GSK-3, ERK1, ERK2, CDK5 substrate motif;WW domain binding motif	Setd5								1	0.15502	0.852921	-0.0637374	-0.247489	1.10645	0.322786	-0.160009	-0.911895	1.29807	0.0939766	-0.432435	-1.56063	0.203418	0.728501	-0.0976181	-0.336458	1.88455	0.0686413	-0.355857	-1.76098	0.589424	0.404144	-0.272337	-0.857396	Not Defined	1;2;3;4;5;6;7;8;9;10;11;12;13;14;16;17;18;20;21;22;23;24;25;26;28;1;2;3;4;5;6;7;8;9;10;11;12;13;14;15;16;17;18;19;20;21;22;23;24;25;26;27;28	Q5XJV7	Mus musculus	SET domain-containing protein 5	Q5XJV7	SETD5_MOUSE	LLQPLSPVTPPPPSSGSK	847	_LLQPLS[Phospho (STY)]PVT[Phospho (STY)]PPPPSSGSK_.2;_LLQPLS[Phospho (STY)]PVT[Phospho (STY)]PPPPSSGSK_.3	_LLQPLS[Phospho (STY): 100%]PVT[Phospho (STY): 100%]PPPPS[Phospho (STY): 0%]S[Phospho (STY): 0%]GS[Phospho (STY): 0%]K_;_LLQPLS[Phospho (STY): 100%]PVT[Phospho (STY): 99.2%]PPPPS[Phospho (STY): 0.4%]S[Phospho (STY): 0.4%]GS[Phospho (STY): 0%]K_;_LLQPLS[Phospho (STY): 98.5%]PVT[Phospho (STY): 98.5%]PPPPS[Phospho (STY): 1.5%]S[Phospho (STY): 1.5%]GS[Phospho (STY): 0.1%]K_;_LLQPLS[Phospho (STY): 99.5%]PVT[Phospho (STY): 99.5%]PPPPS[Phospho (STY): 0.5%]S[Phospho (STY): 0.4%]GS[Phospho (STY): 0.1%]K_;_LLQPLS[Phospho (STY): 100%]PVT[Phospho (STY): 94.9%]PPPPS[Phospho (STY): 3.6%]S[Phospho (STY): 1.5%]GS[Phospho (STY): 0%]K_;_LLQPLS[Phospho (STY): 99.8%]PVT[Phospho (STY): 99.8%]PPPPS[Phospho (STY): 0.2%]S[Phospho (STY): 0.2%]GS[Phospho (STY): 0%]K_;_LLQPLS[Phospho (STY): 99.3%]PVT[Phospho (STY): 99.3%]PPPPS[Phospho (STY): 0.6%]S[Phospho (STY): 0.5%]GS[Phospho (STY): 0.2%]K_;_LLQPLS[Phospho (STY): 100%]PVT[Phospho (STY): 100%]PPPPS[Phospho (STY): 0%]S[Phospho (STY): 0%]GS[Phospho (STY): 0%]K_	0.999999701976776;0.999991059303284;1;0.999999940395355;0.999999761581421;0.999981105327606;0.99984073638916;0.9999960064888;0.991678893566132;0.984895765781403;0.999672830104828;0.999999344348907;0.995316028594971;0.999840378761292;0.999999284744263;0.949412226676941;0.999885201454163;0.999995946884155;0.999807119369507;0.999949216842651;0.999974489212036;0.998113095760345;0.99323308467865;1	29.5928726196289;23.8729248046875;33.0480995178223;38.9878005981445;36.1659889221191;36.5618438720703;25.2698345184326;36.0098342895508;23.7090740203857;19.1434230804443;21.8069114685059;14.2591705322266;21.8929672241211;24.7396106719971;14.9260997772217;18.7699451446533;22.1894016265869;18.5843830108643;23.1177597045898;30.1859607696533;19.855899810791;23.6960582733154;21.0244522094727;18.8521327972412;14.0806856155396;39.270809173584;41.3401374816895;47.1195945739746;40.7804565429688;28.8605728149414;29.7472114562988;36.6252212524414;25.7656440734863;54.9424438476563;64.2294998168945;50.6717109680176;48.3072357177734;62.4874610900879;35.5595512390137;42.245189666748;51.8844757080078;47.9002494812012;33.7301826477051;56.6806144714355;58.3245582580566;53.7625770568848;46.3765068054199;41.8643913269043;53.4205932617188;43.0384826660156;40.1706886291504;41.8518829345703;38.2474975585938	6;9;14;15;17	1;0;0.99;0.98;0.01;0.95;0.04;1;0	S;T	1.01772685063928;1.00874414370979;0.931626085544193;0.96148209032886;1.07309229309239;1.00355307928097;1.03008597280568;1.01885146219869;0.903526127935845;0.880763799036661;0.989934206381758;0.998201724568936;1.12407522531567;1.01094216304737;1.1313926177098;0.933385686403923;0.860619711494534;0.869884504051217;0.956342662566163;0.935263051824687;0.942972973343381;0.951923824745659;1.57775114150951;1.14354133329914;1.10012321133704;1.01772685063928;1.00874414370979;0.931626085544193;0.96148209032886;1.07309229309239;1.00355307928097;1.03008597280568;1.01885146219869;0.903526127935845;0.880763799036661;0.989934206381758;0.998201724568936;1.12407522531567;1.01094216304737;1.10610330554107;1.1313926177098;0.933385686403923;0.860619711494534;0.821149991364511;0.869884504051217;0.956342662566163;0.935263051824687;0.942972973343381;0.951923824745659;1.57775114150951;1.14354133329914;1.08520239238056;1.10012321133704	FALSE	2	_LLQPLS[Phospho (STY)]PVT[Phospho (STY)]PPPPSSGSK_.2;_LLQPLS[Phospho (STY)]PVT[Phospho (STY)]PPPPSSGSK_.3	Setd5_T855_M2	2	MEQNITKLLQPLSPVTPPPPSSGSKSPQLTT	T
14.2003	13.4941	13.4581	13.4061	14.5466	14.1611	13.9821	14.2371	12.3193	12.061	12.3703	10.9225	11.3044	11.5691	11.0426	11.3561	14.6243	14.783	14.6727	14.5323	13.1964	13.19	12.9427	13.0024	12.0971	12.0776	12.0025	12.0985	biological regulation;biosynthetic process;cell cycle phase;cell cycle process;cell division;cellular biosynthetic process;cellular component organization;cellular component organization at cellular level;cellular component organization or biogenesis;cellular component organization or biogenesis at cellular level;cellular macromolecule biosynthetic process;cellular macromolecule metabolic process;cellular metabolic process;cellular nitrogen compound metabolic process;cellular process;cellular protein metabolic process;chromatin modification;chromatin organization;chromosome organization;covalent chromatin modification;histone lysine methylation;histone methylation;histone modification;macromolecule biosynthetic process;macromolecule metabolic process;macromolecule methylation;macromolecule modification;metabolic process;methylation;mitosis;negative regulation of biological process;negative regulation of biosynthetic process;negative regulation of cellular biosynthetic process;negative regulation of cellular macromolecule biosynthetic process;negative regulation of cellular metabolic process;negative regulation of cellular process;negative regulation of gene expression;negative regulation of macromolecule biosynthetic process;negative regulation of macromolecule metabolic process;negative regulation of metabolic process;negative regulation of nitrogen compound metabolic process;negative regulation of nucleobase-containing compound metabolic process;negative regulation of RNA metabolic process;negative regulation of transcription from RNA polymerase II promoter;negative regulation of transcription, DNA-dependent;nitrogen compound metabolic process;nuclear division;nucleic acid metabolic process;nucleobase-containing compound metabolic process;one-carbon metabolic process;organelle fission;organelle organization;peptidyl-amino acid modification;peptidyl-lysine methylation;peptidyl-lysine modification;peptidyl-lysine monomethylation;primary metabolic process;protein alkylation;protein metabolic process;protein methylation;protein modification process;regulation of biological process;regulation of biosynthetic process;regulation of cellular biosynthetic process;regulation of cellular macromolecule biosynthetic process;regulation of cellular metabolic process;regulation of cellular process;regulation of cellular response to stress;regulation of DNA damage response, signal transduction by p53 class mediator;regulation of gene expression;regulation of macromolecule biosynthetic process;regulation of macromolecule metabolic process;regulation of metabolic process;regulation of nitrogen compound metabolic process;regulation of nucleobase-containing compound metabolic process;regulation of primary metabolic process;regulation of response to DNA damage stimulus;regulation of response to stimulus;regulation of response to stress;regulation of RNA metabolic process;regulation of signal transduction;regulation of signaling;regulation of transcription from RNA polymerase II promoter;regulation of transcription, DNA-dependent;RNA biosynthetic process;RNA metabolic process;small molecule metabolic process;transcription, DNA-dependent	binding;catalytic activity;histone methyltransferase activity;histone-lysine N-methyltransferase activity;lysine N-methyltransferase activity;methyltransferase activity;N-methyltransferase activity;p53 binding;protein binding;protein binding transcription factor activity;protein methyltransferase activity;protein-lysine N-methyltransferase activity;S-adenosylmethionine-dependent methyltransferase activity;transcription cofactor activity;transcription corepressor activity;transcription factor binding transcription factor activity;transferase activity;transferase activity, transferring one-carbon groups	cell part;chromosome;intracellular membrane-bounded organelle;intracellular non-membrane-bounded organelle;intracellular organelle;intracellular organelle part;intracellular part;membrane-bounded organelle;non-membrane-bounded organelle;nuclear part;nucleolus;nucleus;organelle;organelle part	Lysine degradation	Acetylation;Cellcycle;Celldivision;Chromatinregulator;Chromosome;Completeproteome;Methyltransferase;Mitosis;Nucleus;Phosphoprotein;Referenceproteome;Repressor;S-adenosyl-L-methionine;Transcription;Transcriptionregulation;Transferase;Ublconjugation	14-3-3 domain binding motif;Calmodulin-dependent protein kinase II substrate motif;Casein kinase II substrate motif;PKA kinase substrate motif;PKC kinase substrate motif	Setd8		+	+	+		+	Arg_starv_10h_0h;Arg_starv_3h_0h;Leu_starv_10h_0h;Leu_starv_1h_0h	1	1.43208	0.127722	0.592026	1.8406	2.3611	0.00683089	-1.72142	-3.53254	4.40826	0.00233333	-2.32164	-7.33037	2.69593	0.00911168	1.01339	3.43676	1.50815	0.0577719	-0.556825	-1.86452	3.78224	0.00269444	-1.57078	-5.43312	Not Defined	1;2;3;4;5;6;7;8;9;10;11;12;14;16;17;18;19;20;21;22;23;24;26;27;28	Q2YDW7	Mus musculus	N-lysine methyltransferase SETD8	Q2YDW7	SETD8_MOUSE	SDGENVFAGQSK	40	_S[Phospho (STY)]DGENVFAGQSK_.2	_S[Phospho (STY): 100%]DGENVFAGQS[Phospho (STY): 0%]K_	0.999999940395355;0.999999463558197;1;0.999999821186066;0.999981582164764;0.999985754489899;0.999985337257385;0.999998569488525;0.999855160713196;0.999992907047272;0.999999523162842;0.999999701976776;0.999995410442352;0.999986052513123;0.999911308288574;0.999996483325958	18.0544910430908;17.7583770751953;15.4893856048584;17.3674201965332;23.6647396087646;20.3340320587158;21.6418437957764;16.4782199859619;11.9012079238892;12.1585369110107;12.1296911239624;14.456732749939;9.83965492248535;12.8577156066895;26.0171127319336;23.2778301239014;28.0851287841797;26.8647994995117;15.4573421478271;15.6063547134399;15.9557209014893;13.2939643859863;12.1814250946045;10.3300628662109;13.5582733154297	1;11	1;0	S	1.01772685063928;1.00874414370979;0.931626085544193;0.96148209032886;1.07309229309239;1.00355307928097;1.03008597280568;1.01885146219869;0.903526127935845;0.880763799036661;0.989934206381758;0.998201724568936;1.01094216304737;1.1313926177098;0.933385686403923;0.860619711494534;0.821149991364511;0.869884504051217;0.956342662566163;0.935263051824687;0.942972973343381;0.951923824745659;1.14354133329914;1.08520239238056;1.10012321133704	FALSE	1	_S[Phospho (STY)]DGENVFAGQSK_.2	Setd8_S40_M1	1	PGPEMVEQRGPGRPRSDGENVFAGQSKIYAY	S
12.267	13.8386	13.9462	13.6868	12.2959	14.1027	12.0687	11.0593	12.5476	12.7881	10.8706	12.3496	10.287	11.3688	10.663	10.8606	13.5605	13.0518	10.9895	12.796	11.8622	11.4527	13.405	13.333	13.8717	10.0958	11.0401	11.611	anatomical structure development;biological regulation;biosynthetic process;bone development;cell proliferation;cellular biosynthetic process;cellular macromolecule biosynthetic process;cellular macromolecule metabolic process;cellular metabolic process;cellular nitrogen compound metabolic process;cellular process;developmental process;inner cell mass cell proliferation;macromolecule biosynthetic process;macromolecule metabolic process;metabolic process;negative regulation of biological process;negative regulation of biosynthetic process;negative regulation of cellular biosynthetic process;negative regulation of cellular macromolecule biosynthetic process;negative regulation of cellular metabolic process;negative regulation of cellular process;negative regulation of gene expression;negative regulation of macromolecule biosynthetic process;negative regulation of macromolecule metabolic process;negative regulation of metabolic process;negative regulation of nitrogen compound metabolic process;negative regulation of nucleobase-containing compound metabolic process;negative regulation of RNA metabolic process;negative regulation of transcription from RNA polymerase II promoter;negative regulation of transcription, DNA-dependent;nitrogen compound metabolic process;nucleic acid metabolic process;nucleobase-containing compound metabolic process;primary metabolic process;regulation of biological process;regulation of biosynthetic process;regulation of cellular biosynthetic process;regulation of cellular macromolecule biosynthetic process;regulation of cellular metabolic process;regulation of cellular process;regulation of gene expression;regulation of macromolecule biosynthetic process;regulation of macromolecule metabolic process;regulation of metabolic process;regulation of nitrogen compound metabolic process;regulation of nucleobase-containing compound metabolic process;regulation of primary metabolic process;regulation of RNA metabolic process;regulation of transcription from RNA polymerase II promoter;regulation of transcription, DNA-dependent;RNA biosynthetic process;RNA metabolic process;transcription, DNA-dependent	binding;catalytic activity;cation binding;DNA binding;histone methyltransferase activity;histone-lysine N-methyltransferase activity;ion binding;lysine N-methyltransferase activity;metal ion binding;methyltransferase activity;N-methyltransferase activity;nucleic acid binding;protein methyltransferase activity;protein-lysine N-methyltransferase activity;S-adenosylmethionine-dependent methyltransferase activity;transferase activity;transferase activity, transferring one-carbon groups;transition metal ion binding;zinc ion binding	cell part;chromosome;cytoplasm;intracellular membrane-bounded organelle;intracellular non-membrane-bounded organelle;intracellular organelle;intracellular organelle part;intracellular part;membrane;membrane-bounded organelle;non-membrane-bounded organelle;nuclear part;nucleoplasm;nucleus;organelle;organelle part;plasma membrane		Alternativesplicing;Chromatinregulator;Chromosome;Coiledcoil;Completeproteome;Isopeptidebond;Metal-binding;Methyltransferase;Nucleus;Phosphoprotein;Referenceproteome;Repeat;Repressor;S-adenosyl-L-methionine;Transcription;Transcriptionregulation;Transferase;Ublconjugation;Zinc	Casein kinase II substrate motif	Setdb1			+				Arg_starv_10h_0h	0.94	0.683028	0.280533	-1.05298	-1.24553	1.1653	0.0561466	-1.29568	-1.89414	2.95018	0.00347452	-2.63978	-4.77494	0.572286	0.253324	-0.835187	-1.06558	0.70309	0.170501	-0.921434	-1.25043	1.02969	0.0848153	-1.77998	-1.79192	Not Defined	2;3;4;6;17;23;25;9;15;16;20	O88974	Mus musculus	Histone-lysine N-methyltransferase SETDB1	O88974	SETB1_MOUSE	GEAERASTSGLSFKDEGDNK	1036	_GEAERAS[Phospho (STY)]TSGLS[Phospho (STY)]FKDEGDNK_.3	_GEAERAS[Phospho (STY): 0.1%]T[Phospho (STY): 12.9%]S[Phospho (STY): 87%]GLS[Phospho (STY): 100%]FKDEGDNK_;_GEAERAS[Phospho (STY): 0.8%]T[Phospho (STY): 5.4%]S[Phospho (STY): 93.7%]GLS[Phospho (STY): 100%]FKDEGDNK_;_GEAERAS[Phospho (STY): 8.3%]T[Phospho (STY): 10.8%]S[Phospho (STY): 93.4%]GLS[Phospho (STY): 87.6%]FKDEGDNK_;_GEAERAS[Phospho (STY): 5.6%]T[Phospho (STY): 0.4%]S[Phospho (STY): 94%]GLS[Phospho (STY): 99.9%]FKDEGDNK_;_GEAERAS[Phospho (STY): 2%]T[Phospho (STY): 32.8%]S[Phospho (STY): 65.2%]GLS[Phospho (STY): 100%]FKDEGDNK_;_GEAERAS[Phospho (STY): 0.2%]T[Phospho (STY): 21.6%]S[Phospho (STY): 78.2%]GLS[Phospho (STY): 100%]FKDEGDNK_;_GEAERAS[Phospho (STY): 0.3%]T[Phospho (STY): 10.2%]S[Phospho (STY): 90.2%]GLS[Phospho (STY): 99.3%]FKDEGDNK_;_GEAERAS[Phospho (STY): 21.5%]T[Phospho (STY): 96.9%]S[Phospho (STY): 73.4%]GLS[Phospho (STY): 8.3%]FKDEGDNK_;_GEAERAS[Phospho (STY): 1.6%]T[Phospho (STY): 98.1%]S[Phospho (STY): 91.4%]GLS[Phospho (STY): 8.9%]FKDEGDNK_;_GEAERAS[Phospho (STY): 14.8%]T[Phospho (STY): 68.7%]S[Phospho (STY): 67.2%]GLS[Phospho (STY): 49.2%]FKDEGDNK_;_GEAERAS[Phospho (STY): 18.7%]T[Phospho (STY): 85.3%]S[Phospho (STY): 94%]GLS[Phospho (STY): 1.9%]FKDEGDNK_	0.000781835522502661;0.00843566190451384;0.0826632007956505;0.0560615733265877;0.019841305911541;0.00172978802584112;0.00318277860060334;0.0827581509947777;0.015834292396903;0.147942021489143;0.0192973781377077	6.92842960357666;7.87097263336182;2.21970725059509;6.84509181976318;13.7537355422974;16.2631149291992;3.6278817653656;1;6.9968523979187;5.84185171127319;3.03894877433777	7;8;9;12	0;0.13;0.87;1;0.01;0.05;0.94;0.08;0.11;0.93;0.88;0.06;0.02;0.33;0.65;0.22;0.78;0.1;0.9;0.99;0.21;0.97;0.73;0.08;0.02;0.98;0.91;0.09;0.15;0.69;0.67;0.49;0.19;0.85;0.94	S;T	1.00874414370979;0.931626085544193;0.96148209032886;1.00355307928097;0.933385686403923;0.942972973343381;1.57775114150951;0.903526127935845;1.10610330554107;1.1313926177098;0.869884504051217	FALSE	2	_GEAERASTS[Phospho (STY)]GLS[Phospho (STY)]FKDEGDNK_.3;_GEAERAST[Phospho (STY)]S[Phospho (STY)]GLSFKDEGDNK_.3	Setdb1_S1044_M2	2	GRAGGGRGEAERASTSGLSFKDEGDNKQPKK	S
11.7251	11.5156	12.5505	11.9692	12.0473	11.1331	14.1373	11.1874	12.1599	11.0992	13.5502	12.6954	11.6901	14.2978	11.2292	10.9762	10.8668	14.1489	12.1461	12.0057	13.5084	11.2612	13.4873	13.3351	11.963	13.718	13.9599	13.5297	anatomical structure development;biological regulation;biosynthetic process;bone development;cell proliferation;cellular biosynthetic process;cellular macromolecule biosynthetic process;cellular macromolecule metabolic process;cellular metabolic process;cellular nitrogen compound metabolic process;cellular process;developmental process;inner cell mass cell proliferation;macromolecule biosynthetic process;macromolecule metabolic process;metabolic process;negative regulation of biological process;negative regulation of biosynthetic process;negative regulation of cellular biosynthetic process;negative regulation of cellular macromolecule biosynthetic process;negative regulation of cellular metabolic process;negative regulation of cellular process;negative regulation of gene expression;negative regulation of macromolecule biosynthetic process;negative regulation of macromolecule metabolic process;negative regulation of metabolic process;negative regulation of nitrogen compound metabolic process;negative regulation of nucleobase-containing compound metabolic process;negative regulation of RNA metabolic process;negative regulation of transcription from RNA polymerase II promoter;negative regulation of transcription, DNA-dependent;nitrogen compound metabolic process;nucleic acid metabolic process;nucleobase-containing compound metabolic process;primary metabolic process;regulation of biological process;regulation of biosynthetic process;regulation of cellular biosynthetic process;regulation of cellular macromolecule biosynthetic process;regulation of cellular metabolic process;regulation of cellular process;regulation of gene expression;regulation of macromolecule biosynthetic process;regulation of macromolecule metabolic process;regulation of metabolic process;regulation of nitrogen compound metabolic process;regulation of nucleobase-containing compound metabolic process;regulation of primary metabolic process;regulation of RNA metabolic process;regulation of transcription from RNA polymerase II promoter;regulation of transcription, DNA-dependent;RNA biosynthetic process;RNA metabolic process;transcription, DNA-dependent	binding;catalytic activity;cation binding;DNA binding;histone methyltransferase activity;histone-lysine N-methyltransferase activity;ion binding;lysine N-methyltransferase activity;metal ion binding;methyltransferase activity;N-methyltransferase activity;nucleic acid binding;protein methyltransferase activity;protein-lysine N-methyltransferase activity;S-adenosylmethionine-dependent methyltransferase activity;transferase activity;transferase activity, transferring one-carbon groups;transition metal ion binding;zinc ion binding	cell part;chromosome;cytoplasm;intracellular membrane-bounded organelle;intracellular non-membrane-bounded organelle;intracellular organelle;intracellular organelle part;intracellular part;membrane;membrane-bounded organelle;non-membrane-bounded organelle;nuclear part;nucleoplasm;nucleus;organelle;organelle part;plasma membrane		Alternativesplicing;Chromatinregulator;Chromosome;Coiledcoil;Completeproteome;Isopeptidebond;Metal-binding;Methyltransferase;Nucleus;Phosphoprotein;Referenceproteome;Repeat;Repressor;S-adenosyl-L-methionine;Transcription;Transcriptionregulation;Transferase;Ublconjugation;Zinc	Casein kinase II substrate motif;PKA kinase substrate motif;PKC kinase substrate motif;Pyruvate dehydrogenase kinase substrate motif	Setdb1						+	Leu_starv_10h_0h	1	NaN	1	0	NaN	NaN	1	0	NaN	NaN	1	0	NaN	NaN	1	0	NaN	NaN	1	0	NaN	1.43889	0.0464624	1.35256	2.23874	Not Defined	2;3;4;6;17;23;25;11;14;18;21;24;26;27;28;7;8;12;13;19;22	O88974	Mus musculus	Histone-lysine N-methyltransferase SETDB1	O88974	SETB1_MOUSE	GEAERASTSGLSFKDEGDNK	1036	_GEAERAS[Phospho (STY)]TSGLS[Phospho (STY)]FKDEGDNK_.3	_GEAERAS[Phospho (STY): 0.1%]T[Phospho (STY): 12.9%]S[Phospho (STY): 87%]GLS[Phospho (STY): 100%]FKDEGDNK_;_GEAERAS[Phospho (STY): 0.8%]T[Phospho (STY): 5.4%]S[Phospho (STY): 93.7%]GLS[Phospho (STY): 100%]FKDEGDNK_;_GEAERAS[Phospho (STY): 8.3%]T[Phospho (STY): 10.8%]S[Phospho (STY): 93.4%]GLS[Phospho (STY): 87.6%]FKDEGDNK_;_GEAERAS[Phospho (STY): 5.6%]T[Phospho (STY): 0.4%]S[Phospho (STY): 94%]GLS[Phospho (STY): 99.9%]FKDEGDNK_;_GEAERAS[Phospho (STY): 2%]T[Phospho (STY): 32.8%]S[Phospho (STY): 65.2%]GLS[Phospho (STY): 100%]FKDEGDNK_;_GEAERAS[Phospho (STY): 0.2%]T[Phospho (STY): 21.6%]S[Phospho (STY): 78.2%]GLS[Phospho (STY): 100%]FKDEGDNK_;_GEAERAS[Phospho (STY): 0.3%]T[Phospho (STY): 10.2%]S[Phospho (STY): 90.2%]GLS[Phospho (STY): 99.3%]FKDEGDNK_;_GEAERAS[Phospho (STY): 8.7%]T[Phospho (STY): 81.7%]S[Phospho (STY): 39.8%]GLS[Phospho (STY): 69.9%]FKDEGDNK_;_GEAERAS[Phospho (STY): 8.5%]T[Phospho (STY): 81.5%]S[Phospho (STY): 39.1%]GLS[Phospho (STY): 70.9%]FKDEGDNK_;_GEAERAS[Phospho (STY): 10%]T[Phospho (STY): 83.6%]S[Phospho (STY): 6.4%]GLS[Phospho (STY): 100%]FKDEGDNK_;_GEAERAS[Phospho (STY): 1%]T[Phospho (STY): 84.8%]S[Phospho (STY): 14.2%]GLS[Phospho (STY): 100%]FKDEGDNK_;_GEAERAS[Phospho (STY): 36.1%]T[Phospho (STY): 40.5%]S[Phospho (STY): 23.8%]GLS[Phospho (STY): 99.5%]FKDEGDNK_;_GEAERAS[Phospho (STY): 6.3%]T[Phospho (STY): 53.8%]S[Phospho (STY): 47%]GLS[Phospho (STY): 92.9%]FKDEGDNK_;_GEAERAS[Phospho (STY): 11.3%]T[Phospho (STY): 64.1%]S[Phospho (STY): 41.8%]GLS[Phospho (STY): 82.8%]FKDEGDNK_;_GEAERAS[Phospho (STY): 0.2%]T[Phospho (STY): 98.2%]S[Phospho (STY): 1.6%]GLS[Phospho (STY): 99.9%]FKDEGDNK_;_GEAERAS[Phospho (STY): 67.2%]T[Phospho (STY): 25.2%]S[Phospho (STY): 32.1%]GLS[Phospho (STY): 75.4%]FKDEGDNK_;_GEAERAS[Phospho (STY): 95.5%]T[Phospho (STY): 4.5%]S[Phospho (STY): 4.5%]GLS[Phospho (STY): 95.5%]FKDEGDNK_;_GEAERAS[Phospho (STY): 70.5%]T[Phospho (STY): 33%]S[Phospho (STY): 4.7%]GLS[Phospho (STY): 91.7%]FKDEGDNK_;_GEAERAS[Phospho (STY): 62.5%]T[Phospho (STY): 37.5%]S[Phospho (STY): 0.7%]GLS[Phospho (STY): 99.4%]FKDEGDNK_;_GEAERAS[Phospho (STY): 82.4%]T[Phospho (STY): 17%]S[Phospho (STY): 3.4%]GLS[Phospho (STY): 97.2%]FKDEGDNK_;_GEAERAS[Phospho (STY): 97.7%]T[Phospho (STY): 2.3%]S[Phospho (STY): 0%]GLS[Phospho (STY): 100%]FKDEGDNK_	0.000781835522502661;0.00843566190451384;0.0826632007956505;0.0560615733265877;0.019841305911541;0.00172978802584112;0.00318277860060334;0.0868000611662865;0.0852513387799263;0.0999777317047119;0.0100716166198254;0.361289441585541;0.0631120800971985;0.1130046620965;0.0020333887077868;0.672351002693176;0.955109179019928;0.705430686473846;0.624690890312195;0.823899269104004;0.976739168167114	6.92842960357666;7.87097263336182;2.21970725059509;6.84509181976318;13.7537355422974;16.2631149291992;3.6278817653656;7.60492372512817;10.8983449935913;11.9659671783447;13.9567556381226;13.1922149658203;8.62521457672119;7.72926664352417;11.703556060791;2.82691287994385;5.1243691444397;7.445387840271;11.0873908996582;9.78183269500732;20.5560436248779	7;8;9;12	0;0.13;0.87;1;0.01;0.05;0.94;0.08;0.11;0.93;0.88;0.06;0.02;0.33;0.65;0.22;0.78;0.1;0.9;0.99;0.09;0.82;0.4;0.7;0.39;0.71;0.1;0.84;0.06;1;0.01;0.85;0.14;0.36;0.41;0.24;0.54;0.47;0.93;0.11;0.64;0.42;0.83;0;0.98;0.02;0.67;0.25;0.32;0.75;0.96;0.04;0.71;0.33;0.05;0.92;0.62;0.37;0.01;0.99;0.82;0.17;0.03;0.97;0.98;0.02;0;1	S;T	1.00874414370979;0.931626085544193;0.96148209032886;1.00355307928097;0.933385686403923;0.942972973343381;1.57775114150951;0.989934206381758;1.01094216304737;0.860619711494534;0.956342662566163;0.951923824745659;1.14354133329914;1.08520239238056;1.10012321133704;1.03008597280568;1.01885146219869;0.998201724568936;1.12407522531567;0.821149991364511;0.935263051824687	FALSE	2	_GEAERASTS[Phospho (STY)]GLS[Phospho (STY)]FKDEGDNK_.3;_GEAERAST[Phospho (STY)]SGLS[Phospho (STY)]FKDEGDNK_.3;_GEAERAS[Phospho (STY)]TSGLS[Phospho (STY)]FKDEGDNK_.3	Setdb1_S1047_M2	3	GGGRGEAERASTSGLSFKDEGDNKQPKKEDP	S
11.6578	12.1789	12.3163	12.9064	11.7421	16.5696	12.7576	16.0324	16.4025	12.0126	16.6776	12.4649	11.628	11.1457	10.7554	11.3696	16.1942	16.6107	16.5403	16.23	15.3018	12.0067	16.4368	13.5256	11.8982	11.3398	10.9054	11.1237	anatomical structure development;biological regulation;biosynthetic process;bone development;cell proliferation;cellular biosynthetic process;cellular macromolecule biosynthetic process;cellular macromolecule metabolic process;cellular metabolic process;cellular nitrogen compound metabolic process;cellular process;developmental process;inner cell mass cell proliferation;macromolecule biosynthetic process;macromolecule metabolic process;metabolic process;negative regulation of biological process;negative regulation of biosynthetic process;negative regulation of cellular biosynthetic process;negative regulation of cellular macromolecule biosynthetic process;negative regulation of cellular metabolic process;negative regulation of cellular process;negative regulation of gene expression;negative regulation of macromolecule biosynthetic process;negative regulation of macromolecule metabolic process;negative regulation of metabolic process;negative regulation of nitrogen compound metabolic process;negative regulation of nucleobase-containing compound metabolic process;negative regulation of RNA metabolic process;negative regulation of transcription from RNA polymerase II promoter;negative regulation of transcription, DNA-dependent;nitrogen compound metabolic process;nucleic acid metabolic process;nucleobase-containing compound metabolic process;primary metabolic process;regulation of biological process;regulation of biosynthetic process;regulation of cellular biosynthetic process;regulation of cellular macromolecule biosynthetic process;regulation of cellular metabolic process;regulation of cellular process;regulation of gene expression;regulation of macromolecule biosynthetic process;regulation of macromolecule metabolic process;regulation of metabolic process;regulation of nitrogen compound metabolic process;regulation of nucleobase-containing compound metabolic process;regulation of primary metabolic process;regulation of RNA metabolic process;regulation of transcription from RNA polymerase II promoter;regulation of transcription, DNA-dependent;RNA biosynthetic process;RNA metabolic process;transcription, DNA-dependent	binding;catalytic activity;cation binding;DNA binding;histone methyltransferase activity;histone-lysine N-methyltransferase activity;ion binding;lysine N-methyltransferase activity;metal ion binding;methyltransferase activity;N-methyltransferase activity;nucleic acid binding;protein methyltransferase activity;protein-lysine N-methyltransferase activity;S-adenosylmethionine-dependent methyltransferase activity;transferase activity;transferase activity, transferring one-carbon groups;transition metal ion binding;zinc ion binding	cell part;chromosome;cytoplasm;intracellular membrane-bounded organelle;intracellular non-membrane-bounded organelle;intracellular organelle;intracellular organelle part;intracellular part;membrane;membrane-bounded organelle;non-membrane-bounded organelle;nuclear part;nucleoplasm;nucleus;organelle;organelle part;plasma membrane		Alternativesplicing;Chromatinregulator;Chromosome;Coiledcoil;Completeproteome;Isopeptidebond;Metal-binding;Methyltransferase;Nucleus;Phosphoprotein;Referenceproteome;Repeat;Repressor;S-adenosyl-L-methionine;Transcription;Transcriptionregulation;Transferase;Ublconjugation;Zinc	Casein kinase II substrate motif;ERK1,2 kinase substrate motif;G protein-coupled receptor kinase 1 substrate motif;GSK3 kinase substrate motif;GSK-3, ERK1, ERK2, CDK5 substrate motif;MAPKAPK2 kinase substrate motif;MDC1 BRCT domain binding motif;Plk1 PBD domain binding motif;WW domain binding motif	Setdb1				+			Leu_starv_1h_0h	0.987	0.822566	0.202074	2.01056	1.52309	NaN	1	0	NaN	NaN	1	0	NaN	5.23498	0.00112941	4.12893	10.9323	NaN	1	0	NaN	NaN	1	0	NaN	Not Defined	6;7;8;9;11;17;18;19;20;21;23	O88974	Mus musculus	Histone-lysine N-methyltransferase SETDB1	O88974	SETB1_MOUSE	PGSVGSGHSSPTSSTLSENVSAGK	495	_PGSVGSGHS[Phospho (STY)]SPTSSTLSENVSAGK_.3;_PGSVGSGHSS[Phospho (STY)]PTSSTLSENVSAGK_.3;_PGSVGSGHSSPTSST[Phospho (STY)]LSENVSAGK_.3;_PGS[Phospho (STY)]VGSGHSSPTSSTLSENVSAGK_.3	_PGS[Phospho (STY): 0.4%]VGS[Phospho (STY): 4.6%]GHS[Phospho (STY): 29.9%]S[Phospho (STY): 57.4%]PT[Phospho (STY): 6.4%]S[Phospho (STY): 0%]S[Phospho (STY): 0.1%]T[Phospho (STY): 0.1%]LS[Phospho (STY): 0%]ENVS[Phospho (STY): 0.9%]AGK_;_PGS[Phospho (STY): 0.3%]VGS[Phospho (STY): 5.2%]GHS[Phospho (STY): 28.8%]S[Phospho (STY): 56.3%]PT[Phospho (STY): 8.1%]S[Phospho (STY): 0%]S[Phospho (STY): 0.1%]T[Phospho (STY): 0.2%]LS[Phospho (STY): 0%]ENVS[Phospho (STY): 0.9%]AGK_;_PGS[Phospho (STY): 5.4%]VGS[Phospho (STY): 6.7%]GHS[Phospho (STY): 24.3%]S[Phospho (STY): 41.2%]PT[Phospho (STY): 15.4%]S[Phospho (STY): 0.8%]S[Phospho (STY): 0.4%]T[Phospho (STY): 0.4%]LS[Phospho (STY): 0.4%]ENVS[Phospho (STY): 5.2%]AGK_;_PGS[Phospho (STY): 0%]VGS[Phospho (STY): 0.4%]GHS[Phospho (STY): 0.9%]S[Phospho (STY): 89.7%]PT[Phospho (STY): 8.9%]S[Phospho (STY): 0%]S[Phospho (STY): 0%]T[Phospho (STY): 0%]LS[Phospho (STY): 0%]ENVS[Phospho (STY): 0%]AGK_;_PGS[Phospho (STY): 0.1%]VGS[Phospho (STY): 4.9%]GHS[Phospho (STY): 10.1%]S[Phospho (STY): 62.2%]PT[Phospho (STY): 22.2%]S[Phospho (STY): 0.5%]S[Phospho (STY): 0%]T[Phospho (STY): 0%]LS[Phospho (STY): 0%]ENVS[Phospho (STY): 0%]AGK_;_PGS[Phospho (STY): 0.1%]VGS[Phospho (STY): 5.4%]GHS[Phospho (STY): 10.1%]S[Phospho (STY): 61.6%]PT[Phospho (STY): 22.3%]S[Phospho (STY): 0.6%]S[Phospho (STY): 0%]T[Phospho (STY): 0%]LS[Phospho (STY): 0%]ENVS[Phospho (STY): 0%]AGK_;_PGS[Phospho (STY): 0%]VGS[Phospho (STY): 3.1%]GHS[Phospho (STY): 9.5%]S[Phospho (STY): 64.3%]PT[Phospho (STY): 22.5%]S[Phospho (STY): 0.5%]S[Phospho (STY): 0%]T[Phospho (STY): 0%]LS[Phospho (STY): 0%]ENVS[Phospho (STY): 0%]AGK_;_PGS[Phospho (STY): 0%]VGS[Phospho (STY): 6.2%]GHS[Phospho (STY): 2.5%]S[Phospho (STY): 91.1%]PT[Phospho (STY): 0.2%]S[Phospho (STY): 0%]S[Phospho (STY): 0%]T[Phospho (STY): 0%]LS[Phospho (STY): 0%]ENVS[Phospho (STY): 0%]AGK_;_PGS[Phospho (STY): 0%]VGS[Phospho (STY): 6.7%]GHS[Phospho (STY): 3%]S[Phospho (STY): 90%]PT[Phospho (STY): 0.2%]S[Phospho (STY): 0%]S[Phospho (STY): 0%]T[Phospho (STY): 0%]LS[Phospho (STY): 0%]ENVS[Phospho (STY): 0%]AGK_;_PGS[Phospho (STY): 0%]VGS[Phospho (STY): 6.7%]GHS[Phospho (STY): 2.7%]S[Phospho (STY): 90.3%]PT[Phospho (STY): 0.2%]S[Phospho (STY): 0%]S[Phospho (STY): 0%]T[Phospho (STY): 0%]LS[Phospho (STY): 0%]ENVS[Phospho (STY): 0%]AGK_;_PGS[Phospho (STY): 0%]VGS[Phospho (STY): 0%]GHS[Phospho (STY): 15.6%]S[Phospho (STY): 83.7%]PT[Phospho (STY): 0.7%]S[Phospho (STY): 0%]S[Phospho (STY): 0%]T[Phospho (STY): 0%]LS[Phospho (STY): 0%]ENVS[Phospho (STY): 0%]AGK_;_PGS[Phospho (STY): 0%]VGS[Phospho (STY): 0%]GHS[Phospho (STY): 16%]S[Phospho (STY): 83.3%]PT[Phospho (STY): 0.7%]S[Phospho (STY): 0%]S[Phospho (STY): 0%]T[Phospho (STY): 0%]LS[Phospho (STY): 0%]ENVS[Phospho (STY): 0%]AGK_;_PGS[Phospho (STY): 0%]VGS[Phospho (STY): 0%]GHS[Phospho (STY): 16.9%]S[Phospho (STY): 82.1%]PT[Phospho (STY): 0.9%]S[Phospho (STY): 0%]S[Phospho (STY): 0%]T[Phospho (STY): 0%]LS[Phospho (STY): 0%]ENVS[Phospho (STY): 0%]AGK_;_PGS[Phospho (STY): 0%]VGS[Phospho (STY): 2.8%]GHS[Phospho (STY): 12.5%]S[Phospho (STY): 81.4%]PT[Phospho (STY): 3.2%]S[Phospho (STY): 0.1%]S[Phospho (STY): 0%]T[Phospho (STY): 0%]LS[Phospho (STY): 0%]ENVS[Phospho (STY): 0%]AGK_;_PGS[Phospho (STY): 0%]VGS[Phospho (STY): 2.9%]GHS[Phospho (STY): 12.5%]S[Phospho (STY): 81.3%]PT[Phospho (STY): 3.2%]S[Phospho (STY): 0.1%]S[Phospho (STY): 0%]T[Phospho (STY): 0%]LS[Phospho (STY): 0%]ENVS[Phospho (STY): 0%]AGK_;_PGS[Phospho (STY): 0%]VGS[Phospho (STY): 2.8%]GHS[Phospho (STY): 12.7%]S[Phospho (STY): 81.2%]PT[Phospho (STY): 3.2%]S[Phospho (STY): 0.1%]S[Phospho (STY): 0%]T[Phospho (STY): 0%]LS[Phospho (STY): 0%]ENVS[Phospho (STY): 0%]AGK_;_PGS[Phospho (STY): 0%]VGS[Phospho (STY): 0%]GHS[Phospho (STY): 0.1%]S[Phospho (STY): 98.6%]PT[Phospho (STY): 0.6%]S[Phospho (STY): 0.2%]S[Phospho (STY): 0.2%]T[Phospho (STY): 0.3%]LS[Phospho (STY): 0%]ENVS[Phospho (STY): 0%]AGK_;_PGS[Phospho (STY): 0%]VGS[Phospho (STY): 0%]GHS[Phospho (STY): 0.1%]S[Phospho (STY): 98.2%]PT[Phospho (STY): 0.8%]S[Phospho (STY): 0.2%]S[Phospho (STY): 0.3%]T[Phospho (STY): 0.4%]LS[Phospho (STY): 0%]ENVS[Phospho (STY): 0%]AGK_;_PGS[Phospho (STY): 0%]VGS[Phospho (STY): 0%]GHS[Phospho (STY): 0.1%]S[Phospho (STY): 98.6%]PT[Phospho (STY): 0.6%]S[Phospho (STY): 0.1%]S[Phospho (STY): 0.2%]T[Phospho (STY): 0.3%]LS[Phospho (STY): 0%]ENVS[Phospho (STY): 0%]AGK_;_PGS[Phospho (STY): 0%]VGS[Phospho (STY): 0%]GHS[Phospho (STY): 0.1%]S[Phospho (STY): 98.7%]PT[Phospho (STY): 0.6%]S[Phospho (STY): 0.1%]S[Phospho (STY): 0.2%]T[Phospho (STY): 0.3%]LS[Phospho (STY): 0%]ENVS[Phospho (STY): 0%]AGK_;_PGS[Phospho (STY): 0%]VGS[Phospho (STY): 1.7%]GHS[Phospho (STY): 8.3%]S[Phospho (STY): 88.8%]PT[Phospho (STY): 0.9%]S[Phospho (STY): 0.3%]S[Phospho (STY): 0%]T[Phospho (STY): 0%]LS[Phospho (STY): 0%]ENVS[Phospho (STY): 0%]AGK_;_PGS[Phospho (STY): 0%]VGS[Phospho (STY): 1.7%]GHS[Phospho (STY): 8.6%]S[Phospho (STY): 88.5%]PT[Phospho (STY): 0.9%]S[Phospho (STY): 0.3%]S[Phospho (STY): 0%]T[Phospho (STY): 0%]LS[Phospho (STY): 0%]ENVS[Phospho (STY): 0%]AGK_;_PGS[Phospho (STY): 0%]VGS[Phospho (STY): 1.4%]GHS[Phospho (STY): 7.5%]S[Phospho (STY): 90.3%]PT[Phospho (STY): 0.6%]S[Phospho (STY): 0.2%]S[Phospho (STY): 0%]T[Phospho (STY): 0%]LS[Phospho (STY): 0%]ENVS[Phospho (STY): 0%]AGK_;_PGS[Phospho (STY): 1.3%]VGS[Phospho (STY): 9.3%]GHS[Phospho (STY): 3.1%]S[Phospho (STY): 49.9%]PT[Phospho (STY): 23%]S[Phospho (STY): 8.3%]S[Phospho (STY): 4.3%]T[Phospho (STY): 0.8%]LS[Phospho (STY): 0%]ENVS[Phospho (STY): 0%]AGK_;_PGS[Phospho (STY): 1.4%]VGS[Phospho (STY): 12.4%]GHS[Phospho (STY): 3%]S[Phospho (STY): 49.4%]PT[Phospho (STY): 21.4%]S[Phospho (STY): 7.7%]S[Phospho (STY): 4%]T[Phospho (STY): 0.7%]LS[Phospho (STY): 0%]ENVS[Phospho (STY): 0%]AGK_;_PGS[Phospho (STY): 0%]VGS[Phospho (STY): 0.2%]GHS[Phospho (STY): 10.1%]S[Phospho (STY): 55.5%]PT[Phospho (STY): 7.7%]S[Phospho (STY): 25.3%]S[Phospho (STY): 1.2%]T[Phospho (STY): 0%]LS[Phospho (STY): 0%]ENVS[Phospho (STY): 0%]AGK_;_PGS[Phospho (STY): 0%]VGS[Phospho (STY): 0.3%]GHS[Phospho (STY): 10%]S[Phospho (STY): 55.2%]PT[Phospho (STY): 7.8%]S[Phospho (STY): 25.4%]S[Phospho (STY): 1.4%]T[Phospho (STY): 0%]LS[Phospho (STY): 0%]ENVS[Phospho (STY): 0%]AGK_;_PGS[Phospho (STY): 0%]VGS[Phospho (STY): 0.2%]GHS[Phospho (STY): 10.4%]S[Phospho (STY): 53.1%]PT[Phospho (STY): 8.1%]S[Phospho (STY): 26.8%]S[Phospho (STY): 1.3%]T[Phospho (STY): 0%]LS[Phospho (STY): 0%]ENVS[Phospho (STY): 0%]AGK_;_PGS[Phospho (STY): 0%]VGS[Phospho (STY): 0.3%]GHS[Phospho (STY): 9.4%]S[Phospho (STY): 55.9%]PT[Phospho (STY): 7.8%]S[Phospho (STY): 25.5%]S[Phospho (STY): 1.2%]T[Phospho (STY): 0%]LS[Phospho (STY): 0%]ENVS[Phospho (STY): 0%]AGK_	0.299298733472824;0.563305914402008;0.242799326777458;6.11129553362844E-06;7.3235737545474E-06;0.101198107004166;0.000462543743196875;3.65461310138926E-05;0.0296335276216269;0.903042137622833;0.000153979795868509;0.155707001686096;0.833003342151642;1.78920781763736E-05;1.40242121915435E-07;0.8127720952034;0.000167389705893584;0.0034017360303551;0.00129381893202662;0.986047089099884;7.86429410482015E-09;2.11904462048551E-05;0.885030210018158;9.70027977018617E-05;0.0313996039330959;0.0137915024533868;0.000107077401480637;0.0999928861856461;0.531444191932678;4.19656134909019E-06	7.76137399673462;9.19572257995605;5.15098857879639;3.28328418731689;12.6977138519287;21.9572219848633;17.1769828796387;14.8939323425293;20.6284866333008;24.5355796813965;16.3036651611328;19.7150917053223;21.8589324951172;9.17657947540283;8.14727687835693;23.5722484588623;15.1489658355713;19.3119945526123;16.8139705657959;24.9786357879639;6.63804054260254;10.9463262557983;21.4631156921387;13.1268749237061;14.0492553710938;14.3378124237061;17.126672744751;23.5098285675049;25.6070156097412;13.6662073135376	3;6;9;10;12;13;14;15;17;21	0;0.05;0.3;0.57;0.06;0.01;0.29;0.56;0.08;0.07;0.24;0.41;0.15;0.9;0.09;0.1;0.62;0.22;0.03;0.64;0.23;0.02;0.91;0.16;0.84;0.83;0.17;0.82;0.13;0.81;0.99;0.98;0.89;0.5;0.04;0.12;0.49;0.21;0.55;0.25;0.53;0.27	S;T	1.00355307928097;1.03008597280568;1.01885146219869;0.903526127935845;0.989934206381758;0.933385686403923;0.860619711494534;0.821149991364511;0.869884504051217;0.956342662566163;0.942972973343381	FALSE	1	_PGSVGSGHSS[Phospho (STY)]PTSSTLSENVSAGK_.3	Setdb1_S504_M1	1	KSTSFRPGSVGSGHSSPTSSTLSENVSAGKL	S
11.8628	12.7893	11.342	12.2095	13.0419	11.622	11.596	13.4539	11.7905	12.0687	13.5502	12.6243	11.0334	14.2978	13.1217	11.5684	13.1386	14.1489	12.0903	12.5189	13.5084	10.9987	11.8844	13.3351	12.3637	13.718	13.9599	13.5297	anatomical structure development;biological regulation;biosynthetic process;bone development;cell proliferation;cellular biosynthetic process;cellular macromolecule biosynthetic process;cellular macromolecule metabolic process;cellular metabolic process;cellular nitrogen compound metabolic process;cellular process;developmental process;inner cell mass cell proliferation;macromolecule biosynthetic process;macromolecule metabolic process;metabolic process;negative regulation of biological process;negative regulation of biosynthetic process;negative regulation of cellular biosynthetic process;negative regulation of cellular macromolecule biosynthetic process;negative regulation of cellular metabolic process;negative regulation of cellular process;negative regulation of gene expression;negative regulation of macromolecule biosynthetic process;negative regulation of macromolecule metabolic process;negative regulation of metabolic process;negative regulation of nitrogen compound metabolic process;negative regulation of nucleobase-containing compound metabolic process;negative regulation of RNA metabolic process;negative regulation of transcription from RNA polymerase II promoter;negative regulation of transcription, DNA-dependent;nitrogen compound metabolic process;nucleic acid metabolic process;nucleobase-containing compound metabolic process;primary metabolic process;regulation of biological process;regulation of biosynthetic process;regulation of cellular biosynthetic process;regulation of cellular macromolecule biosynthetic process;regulation of cellular metabolic process;regulation of cellular process;regulation of gene expression;regulation of macromolecule biosynthetic process;regulation of macromolecule metabolic process;regulation of metabolic process;regulation of nitrogen compound metabolic process;regulation of nucleobase-containing compound metabolic process;regulation of primary metabolic process;regulation of RNA metabolic process;regulation of transcription from RNA polymerase II promoter;regulation of transcription, DNA-dependent;RNA biosynthetic process;RNA metabolic process;transcription, DNA-dependent	binding;catalytic activity;cation binding;DNA binding;histone methyltransferase activity;histone-lysine N-methyltransferase activity;ion binding;lysine N-methyltransferase activity;metal ion binding;methyltransferase activity;N-methyltransferase activity;nucleic acid binding;protein methyltransferase activity;protein-lysine N-methyltransferase activity;S-adenosylmethionine-dependent methyltransferase activity;transferase activity;transferase activity, transferring one-carbon groups;transition metal ion binding;zinc ion binding	cell part;chromosome;cytoplasm;intracellular membrane-bounded organelle;intracellular non-membrane-bounded organelle;intracellular organelle;intracellular organelle part;intracellular part;membrane;membrane-bounded organelle;non-membrane-bounded organelle;nuclear part;nucleoplasm;nucleus;organelle;organelle part;plasma membrane		Alternativesplicing;Chromatinregulator;Chromosome;Coiledcoil;Completeproteome;Isopeptidebond;Metal-binding;Methyltransferase;Nucleus;Phosphoprotein;Referenceproteome;Repeat;Repressor;S-adenosyl-L-methionine;Transcription;Transcriptionregulation;Transferase;Ublconjugation;Zinc	Calmodulin-dependent protein kinase II substrate motif;G protein-coupled receptor kinase 1 substrate motif;MDC1 BRCT domain binding motif;PKC kinase substrate motif;Plk1 PBD domain binding motif	Setdb1						+	Leu_starv_10h_0h	0.982	NaN	1	0	NaN	NaN	1	0	NaN	NaN	1	0	NaN	NaN	1	0	NaN	NaN	1	0	NaN	1.54932	0.0407322	1.3419	2.36797	Not Defined	11;14;18;21;24;26;27;28;9;15;16;20;1;10	O88974	Mus musculus	Histone-lysine N-methyltransferase SETDB1	O88974	SETB1_MOUSE	GEAERASTSGLSFKDEGDNK	1036	_GEAERAS[Phospho (STY)]TSGLS[Phospho (STY)]FKDEGDNK_.3	_GEAERAS[Phospho (STY): 8.7%]T[Phospho (STY): 81.7%]S[Phospho (STY): 39.8%]GLS[Phospho (STY): 69.9%]FKDEGDNK_;_GEAERAS[Phospho (STY): 8.5%]T[Phospho (STY): 81.5%]S[Phospho (STY): 39.1%]GLS[Phospho (STY): 70.9%]FKDEGDNK_;_GEAERAS[Phospho (STY): 10%]T[Phospho (STY): 83.6%]S[Phospho (STY): 6.4%]GLS[Phospho (STY): 100%]FKDEGDNK_;_GEAERAS[Phospho (STY): 1%]T[Phospho (STY): 84.8%]S[Phospho (STY): 14.2%]GLS[Phospho (STY): 100%]FKDEGDNK_;_GEAERAS[Phospho (STY): 36.1%]T[Phospho (STY): 40.5%]S[Phospho (STY): 23.8%]GLS[Phospho (STY): 99.5%]FKDEGDNK_;_GEAERAS[Phospho (STY): 6.3%]T[Phospho (STY): 53.8%]S[Phospho (STY): 47%]GLS[Phospho (STY): 92.9%]FKDEGDNK_;_GEAERAS[Phospho (STY): 11.3%]T[Phospho (STY): 64.1%]S[Phospho (STY): 41.8%]GLS[Phospho (STY): 82.8%]FKDEGDNK_;_GEAERAS[Phospho (STY): 0.2%]T[Phospho (STY): 98.2%]S[Phospho (STY): 1.6%]GLS[Phospho (STY): 99.9%]FKDEGDNK_;_GEAERAS[Phospho (STY): 21.5%]T[Phospho (STY): 96.9%]S[Phospho (STY): 73.4%]GLS[Phospho (STY): 8.3%]FKDEGDNK_;_GEAERAS[Phospho (STY): 1.6%]T[Phospho (STY): 98.1%]S[Phospho (STY): 91.4%]GLS[Phospho (STY): 8.9%]FKDEGDNK_;_GEAERAS[Phospho (STY): 14.8%]T[Phospho (STY): 68.7%]S[Phospho (STY): 67.2%]GLS[Phospho (STY): 49.2%]FKDEGDNK_;_GEAERAS[Phospho (STY): 18.7%]T[Phospho (STY): 85.3%]S[Phospho (STY): 94%]GLS[Phospho (STY): 1.9%]FKDEGDNK_;_GEAERAS[Phospho (STY): 82.7%]T[Phospho (STY): 64.8%]S[Phospho (STY): 19.9%]GLS[Phospho (STY): 32.5%]FKDEGDNK_;_GEAERAS[Phospho (STY): 91.9%]T[Phospho (STY): 84.6%]S[Phospho (STY): 20.8%]GLS[Phospho (STY): 2.7%]FKDEGDNK_	0.0868000611662865;0.0852513387799263;0.0999777317047119;0.0100716166198254;0.361289441585541;0.0631120800971985;0.1130046620965;0.0020333887077868;0.0827581509947777;0.015834292396903;0.147942021489143;0.0192973781377077;0.32542496919632;0.0268664974719286	7.60492372512817;10.8983449935913;11.9659671783447;13.9567556381226;13.1922149658203;8.62521457672119;7.72926664352417;11.703556060791;1;6.9968523979187;5.84185171127319;3.03894877433777;5.5273060798645;8.34245204925537	7;8;9;12	0.09;0.82;0.4;0.7;0.39;0.71;0.1;0.84;0.06;1;0.01;0.85;0.14;0.36;0.41;0.24;0.54;0.47;0.93;0.11;0.64;0.42;0.83;0;0.98;0.02;0.21;0.97;0.73;0.08;0.02;0.98;0.91;0.09;0.15;0.69;0.67;0.49;0.19;0.85;0.94;0.83;0.65;0.2;0.33;0.92;0.85;0.21;0.03	S;T	0.989934206381758;1.01094216304737;0.860619711494534;0.956342662566163;0.951923824745659;1.14354133329914;1.08520239238056;1.10012321133704;0.903526127935845;1.10610330554107;1.1313926177098;0.869884504051217;1.01772685063928;0.880763799036661	FALSE	2	_GEAERAST[Phospho (STY)]SGLS[Phospho (STY)]FKDEGDNK_.3;_GEAERAST[Phospho (STY)]S[Phospho (STY)]GLSFKDEGDNK_.3;_GEAERAS[Phospho (STY)]T[Phospho (STY)]SGLSFKDEGDNK_.3	Setdb1_T1043_M2	3	DGRAGGGRGEAERASTSGLSFKDEGDNKQPK	T
17.0525	16.7155	16.4578	15.72	16.8903	16.4377	14.6148	16.9334	11.9946	16.6792	11.7506	10.6046	16.8657	16.6617	15.7782	16.314	14.8826	15.3815	12.8826	11.6518	11.2256	14.41	12.3356	12.7765	12.2674	16.7015	12.0286	15.1995	anatomical structure development;biological regulation;biosynthetic process;bone development;cell proliferation;cellular biosynthetic process;cellular macromolecule biosynthetic process;cellular macromolecule metabolic process;cellular metabolic process;cellular nitrogen compound metabolic process;cellular process;developmental process;inner cell mass cell proliferation;macromolecule biosynthetic process;macromolecule metabolic process;metabolic process;negative regulation of biological process;negative regulation of biosynthetic process;negative regulation of cellular biosynthetic process;negative regulation of cellular macromolecule biosynthetic process;negative regulation of cellular metabolic process;negative regulation of cellular process;negative regulation of gene expression;negative regulation of macromolecule biosynthetic process;negative regulation of macromolecule metabolic process;negative regulation of metabolic process;negative regulation of nitrogen compound metabolic process;negative regulation of nucleobase-containing compound metabolic process;negative regulation of RNA metabolic process;negative regulation of transcription from RNA polymerase II promoter;negative regulation of transcription, DNA-dependent;nitrogen compound metabolic process;nucleic acid metabolic process;nucleobase-containing compound metabolic process;primary metabolic process;regulation of biological process;regulation of biosynthetic process;regulation of cellular biosynthetic process;regulation of cellular macromolecule biosynthetic process;regulation of cellular metabolic process;regulation of cellular process;regulation of gene expression;regulation of macromolecule biosynthetic process;regulation of macromolecule metabolic process;regulation of metabolic process;regulation of nitrogen compound metabolic process;regulation of nucleobase-containing compound metabolic process;regulation of primary metabolic process;regulation of RNA metabolic process;regulation of transcription from RNA polymerase II promoter;regulation of transcription, DNA-dependent;RNA biosynthetic process;RNA metabolic process;transcription, DNA-dependent	binding;catalytic activity;cation binding;DNA binding;histone methyltransferase activity;histone-lysine N-methyltransferase activity;ion binding;lysine N-methyltransferase activity;metal ion binding;methyltransferase activity;N-methyltransferase activity;nucleic acid binding;protein methyltransferase activity;protein-lysine N-methyltransferase activity;S-adenosylmethionine-dependent methyltransferase activity;transferase activity;transferase activity, transferring one-carbon groups;transition metal ion binding;zinc ion binding	cell part;chromosome;cytoplasm;intracellular membrane-bounded organelle;intracellular non-membrane-bounded organelle;intracellular organelle;intracellular organelle part;intracellular part;membrane;membrane-bounded organelle;non-membrane-bounded organelle;nuclear part;nucleoplasm;nucleus;organelle;organelle part;plasma membrane		Alternativesplicing;Chromatinregulator;Chromosome;Coiledcoil;Completeproteome;Isopeptidebond;Metal-binding;Methyltransferase;Nucleus;Phosphoprotein;Referenceproteome;Repeat;Repressor;S-adenosyl-L-methionine;Transcription;Transcriptionregulation;Transferase;Ublconjugation;Zinc	DNA dependent Protein kinase substrate motif	Setdb1		+		+	+		Arg_starv_3h_0h;Leu_starv_1h_0h;Leu_starv_3h_0h	0.982	0.168086	0.774511	-0.267392	-0.373815	1.45988	0.0254537	-3.72919	-2.53433	0.079476	0.832784	-0.0815377	-0.173585	1.64488	0.0219298	-2.78681	-2.74518	2.7323	0.00298985	-3.79951	-4.64139	1.07849	0.0712643	-2.43721	-1.91105	Not Defined	1;2;3;4;5;6;7;8;10;13;14;15;16;17;18;22;26;28	O88974	Mus musculus	Histone-lysine N-methyltransferase SETDB1	O88974	SETB1_MOUSE	PGSVGSGHSSPTSSTLSENVSAGK	495	_PGSVGSGHSSPTSST[Phospho (STY)]LSENVSAGK_.3;_PGSVGSGHSS[Phospho (STY)]PTSSTLSENVSAGK_.3;_PGS[Phospho (STY)]VGSGHSSPTSSTLSENVSAGK_.3;_PGSVGSGHS[Phospho (STY)]SPTSSTLSENVSAGK_.3	_PGS[Phospho (STY): 1.1%]VGS[Phospho (STY): 11.3%]GHS[Phospho (STY): 5%]S[Phospho (STY): 31%]PT[Phospho (STY): 46.8%]S[Phospho (STY): 2%]S[Phospho (STY): 2.7%]T[Phospho (STY): 0.1%]LS[Phospho (STY): 0%]ENVS[Phospho (STY): 0%]AGK_;_PGS[Phospho (STY): 1.1%]VGS[Phospho (STY): 13.2%]GHS[Phospho (STY): 5.1%]S[Phospho (STY): 31.6%]PT[Phospho (STY): 45.2%]S[Phospho (STY): 1.6%]S[Phospho (STY): 2.1%]T[Phospho (STY): 0.1%]LS[Phospho (STY): 0%]ENVS[Phospho (STY): 0%]AGK_;_PGS[Phospho (STY): 1.2%]VGS[Phospho (STY): 15.3%]GHS[Phospho (STY): 4.8%]S[Phospho (STY): 31.2%]PT[Phospho (STY): 44%]S[Phospho (STY): 1.4%]S[Phospho (STY): 2%]T[Phospho (STY): 0.1%]LS[Phospho (STY): 0%]ENVS[Phospho (STY): 0%]AGK_;_PGS[Phospho (STY): 0.1%]VGS[Phospho (STY): 0.1%]GHS[Phospho (STY): 0.7%]S[Phospho (STY): 28%]PT[Phospho (STY): 66.1%]S[Phospho (STY): 2.8%]S[Phospho (STY): 1.7%]T[Phospho (STY): 0.5%]LS[Phospho (STY): 0.1%]ENVS[Phospho (STY): 0%]AGK_;_PGS[Phospho (STY): 0.1%]VGS[Phospho (STY): 0.1%]GHS[Phospho (STY): 0.7%]S[Phospho (STY): 26.2%]PT[Phospho (STY): 66.7%]S[Phospho (STY): 3.2%]S[Phospho (STY): 1.9%]T[Phospho (STY): 1%]LS[Phospho (STY): 0.1%]ENVS[Phospho (STY): 0.1%]AGK_;_PGS[Phospho (STY): 0.1%]VGS[Phospho (STY): 0.1%]GHS[Phospho (STY): 0.7%]S[Phospho (STY): 27.3%]PT[Phospho (STY): 66.3%]S[Phospho (STY): 3%]S[Phospho (STY): 1.8%]T[Phospho (STY): 0.7%]LS[Phospho (STY): 0.1%]ENVS[Phospho (STY): 0%]AGK_;_PGS[Phospho (STY): 0.8%]VGS[Phospho (STY): 42.2%]GHS[Phospho (STY): 0.2%]S[Phospho (STY): 0.3%]PT[Phospho (STY): 54%]S[Phospho (STY): 1%]S[Phospho (STY): 0.6%]T[Phospho (STY): 0.6%]LS[Phospho (STY): 0.2%]ENVS[Phospho (STY): 0.2%]AGK_;_PGS[Phospho (STY): 0.3%]VGS[Phospho (STY): 0.4%]GHS[Phospho (STY): 6.7%]S[Phospho (STY): 40.2%]PT[Phospho (STY): 51.2%]S[Phospho (STY): 1.1%]S[Phospho (STY): 0.1%]T[Phospho (STY): 0%]LS[Phospho (STY): 0%]ENVS[Phospho (STY): 0%]AGK_;_PGS[Phospho (STY): 0.7%]VGS[Phospho (STY): 42.9%]GHS[Phospho (STY): 0.2%]S[Phospho (STY): 0.3%]PT[Phospho (STY): 53.3%]S[Phospho (STY): 1%]S[Phospho (STY): 0.6%]T[Phospho (STY): 0.6%]LS[Phospho (STY): 0.3%]ENVS[Phospho (STY): 0.1%]AGK_;_PGS[Phospho (STY): 2.3%]VGS[Phospho (STY): 2.5%]GHS[Phospho (STY): 8.7%]S[Phospho (STY): 17.5%]PT[Phospho (STY): 68.4%]S[Phospho (STY): 0.4%]S[Phospho (STY): 0%]T[Phospho (STY): 0%]LS[Phospho (STY): 0%]ENVS[Phospho (STY): 0%]AGK_;_PGS[Phospho (STY): 12.2%]VGS[Phospho (STY): 7.3%]GHS[Phospho (STY): 2.3%]S[Phospho (STY): 2.3%]PT[Phospho (STY): 60.4%]S[Phospho (STY): 2.3%]S[Phospho (STY): 2.3%]T[Phospho (STY): 2.3%]LS[Phospho (STY): 2.3%]ENVS[Phospho (STY): 6.1%]AGK_;_PGS[Phospho (STY): 0.2%]VGS[Phospho (STY): 0.6%]GHS[Phospho (STY): 0%]S[Phospho (STY): 0.2%]PT[Phospho (STY): 98.2%]S[Phospho (STY): 0.2%]S[Phospho (STY): 0%]T[Phospho (STY): 0%]LS[Phospho (STY): 0.1%]ENVS[Phospho (STY): 0.3%]AGK_;_PGS[Phospho (STY): 19.4%]VGS[Phospho (STY): 14%]GHS[Phospho (STY): 0.7%]S[Phospho (STY): 1.3%]PT[Phospho (STY): 59.4%]S[Phospho (STY): 0.6%]S[Phospho (STY): 0.6%]T[Phospho (STY): 0.6%]LS[Phospho (STY): 0.6%]ENVS[Phospho (STY): 2.9%]AGK_;_PGS[Phospho (STY): 0.1%]VGS[Phospho (STY): 29.1%]GHS[Phospho (STY): 5.7%]S[Phospho (STY): 32.2%]PT[Phospho (STY): 32.3%]S[Phospho (STY): 0.3%]S[Phospho (STY): 0.1%]T[Phospho (STY): 0%]LS[Phospho (STY): 0%]ENVS[Phospho (STY): 0.1%]AGK_;_PGS[Phospho (STY): 0.2%]VGS[Phospho (STY): 27.9%]GHS[Phospho (STY): 5.4%]S[Phospho (STY): 29.6%]PT[Phospho (STY): 36.2%]S[Phospho (STY): 0.4%]S[Phospho (STY): 0.1%]T[Phospho (STY): 0%]LS[Phospho (STY): 0%]ENVS[Phospho (STY): 0.2%]AGK_;_PGS[Phospho (STY): 0.1%]VGS[Phospho (STY): 0.9%]GHS[Phospho (STY): 0.6%]S[Phospho (STY): 8.9%]PT[Phospho (STY): 83.3%]S[Phospho (STY): 0.5%]S[Phospho (STY): 0.3%]T[Phospho (STY): 0.4%]LS[Phospho (STY): 0.1%]ENVS[Phospho (STY): 4.9%]AGK_;_PGS[Phospho (STY): 0.5%]VGS[Phospho (STY): 7.8%]GHS[Phospho (STY): 19.3%]S[Phospho (STY): 12.7%]PT[Phospho (STY): 54.6%]S[Phospho (STY): 0.4%]S[Phospho (STY): 0.2%]T[Phospho (STY): 0.4%]LS[Phospho (STY): 0.2%]ENVS[Phospho (STY): 3.7%]AGK_;_PGS[Phospho (STY): 0.1%]VGS[Phospho (STY): 0.9%]GHS[Phospho (STY): 0.6%]S[Phospho (STY): 8.8%]PT[Phospho (STY): 82.3%]S[Phospho (STY): 0.5%]S[Phospho (STY): 0.3%]T[Phospho (STY): 0.4%]LS[Phospho (STY): 0.1%]ENVS[Phospho (STY): 5.9%]AGK_;_PGS[Phospho (STY): 0%]VGS[Phospho (STY): 0.7%]GHS[Phospho (STY): 5.6%]S[Phospho (STY): 42.6%]PT[Phospho (STY): 47.9%]S[Phospho (STY): 0.2%]S[Phospho (STY): 0.1%]T[Phospho (STY): 0.5%]LS[Phospho (STY): 0%]ENVS[Phospho (STY): 2.4%]AGK_;_PGS[Phospho (STY): 0.1%]VGS[Phospho (STY): 0.7%]GHS[Phospho (STY): 5.6%]S[Phospho (STY): 42.4%]PT[Phospho (STY): 48%]S[Phospho (STY): 0.2%]S[Phospho (STY): 0.1%]T[Phospho (STY): 0.4%]LS[Phospho (STY): 0.1%]ENVS[Phospho (STY): 2.5%]AGK_;_PGS[Phospho (STY): 0.1%]VGS[Phospho (STY): 0.7%]GHS[Phospho (STY): 5.6%]S[Phospho (STY): 42.6%]PT[Phospho (STY): 47.9%]S[Phospho (STY): 0.2%]S[Phospho (STY): 0.1%]T[Phospho (STY): 0.5%]LS[Phospho (STY): 0.1%]ENVS[Phospho (STY): 2.3%]AGK_;_PGS[Phospho (STY): 0%]VGS[Phospho (STY): 0.1%]GHS[Phospho (STY): 1%]S[Phospho (STY): 42.9%]PT[Phospho (STY): 55.9%]S[Phospho (STY): 0%]S[Phospho (STY): 0%]T[Phospho (STY): 0%]LS[Phospho (STY): 0%]ENVS[Phospho (STY): 0%]AGK_;_PGS[Phospho (STY): 0%]VGS[Phospho (STY): 0.1%]GHS[Phospho (STY): 1%]S[Phospho (STY): 42.8%]PT[Phospho (STY): 56%]S[Phospho (STY): 0%]S[Phospho (STY): 0%]T[Phospho (STY): 0%]LS[Phospho (STY): 0%]ENVS[Phospho (STY): 0%]AGK_;_PGS[Phospho (STY): 0%]VGS[Phospho (STY): 0.1%]GHS[Phospho (STY): 0.9%]S[Phospho (STY): 43.4%]PT[Phospho (STY): 55.5%]S[Phospho (STY): 0%]S[Phospho (STY): 0%]T[Phospho (STY): 0%]LS[Phospho (STY): 0%]ENVS[Phospho (STY): 0%]AGK_;_PGS[Phospho (STY): 0%]VGS[Phospho (STY): 0.1%]GHS[Phospho (STY): 1%]S[Phospho (STY): 46.4%]PT[Phospho (STY): 52.5%]S[Phospho (STY): 0%]S[Phospho (STY): 0%]T[Phospho (STY): 0%]LS[Phospho (STY): 0%]ENVS[Phospho (STY): 0%]AGK_;_PGS[Phospho (STY): 0.3%]VGS[Phospho (STY): 2.2%]GHS[Phospho (STY): 11.2%]S[Phospho (STY): 2.6%]PT[Phospho (STY): 65.8%]S[Phospho (STY): 8%]S[Phospho (STY): 4%]T[Phospho (STY): 5.8%]LS[Phospho (STY): 0.1%]ENVS[Phospho (STY): 0%]AGK_;_PGS[Phospho (STY): 0.4%]VGS[Phospho (STY): 3.3%]GHS[Phospho (STY): 5.9%]S[Phospho (STY): 12.2%]PT[Phospho (STY): 48.5%]S[Phospho (STY): 0.6%]S[Phospho (STY): 2.5%]T[Phospho (STY): 10.3%]LS[Phospho (STY): 16%]ENVS[Phospho (STY): 0.3%]AGK_;_PGS[Phospho (STY): 0.6%]VGS[Phospho (STY): 3.7%]GHS[Phospho (STY): 6.2%]S[Phospho (STY): 12.8%]PT[Phospho (STY): 50%]S[Phospho (STY): 0.6%]S[Phospho (STY): 2.4%]T[Phospho (STY): 10.2%]LS[Phospho (STY): 13.4%]ENVS[Phospho (STY): 0.2%]AGK_;_PGS[Phospho (STY): 0.5%]VGS[Phospho (STY): 24.3%]GHS[Phospho (STY): 1.3%]S[Phospho (STY): 2.4%]PT[Phospho (STY): 55.7%]S[Phospho (STY): 5.9%]S[Phospho (STY): 1.1%]T[Phospho (STY): 8.8%]LS[Phospho (STY): 0%]ENVS[Phospho (STY): 0%]AGK_;_PGS[Phospho (STY): 0%]VGS[Phospho (STY): 0%]GHS[Phospho (STY): 4.6%]S[Phospho (STY): 31.1%]PT[Phospho (STY): 50.6%]S[Phospho (STY): 2%]S[Phospho (STY): 0.9%]T[Phospho (STY): 10.8%]LS[Phospho (STY): 0%]ENVS[Phospho (STY): 0%]AGK_;_PGS[Phospho (STY): 0.2%]VGS[Phospho (STY): 0.7%]GHS[Phospho (STY): 28.5%]S[Phospho (STY): 6.4%]PT[Phospho (STY): 46.9%]S[Phospho (STY): 15.8%]S[Phospho (STY): 0.3%]T[Phospho (STY): 1.2%]LS[Phospho (STY): 0%]ENVS[Phospho (STY): 0%]AGK_;_PGS[Phospho (STY): 0.2%]VGS[Phospho (STY): 0.6%]GHS[Phospho (STY): 28.8%]S[Phospho (STY): 6.4%]PT[Phospho (STY): 46.6%]S[Phospho (STY): 15.8%]S[Phospho (STY): 0.3%]T[Phospho (STY): 1.3%]LS[Phospho (STY): 0%]ENVS[Phospho (STY): 0%]AGK_;_PGS[Phospho (STY): 0%]VGS[Phospho (STY): 0%]GHS[Phospho (STY): 4.6%]S[Phospho (STY): 31.1%]PT[Phospho (STY): 50.7%]S[Phospho (STY): 2%]S[Phospho (STY): 0.9%]T[Phospho (STY): 10.8%]LS[Phospho (STY): 0%]ENVS[Phospho (STY): 0%]AGK_;_PGS[Phospho (STY): 0%]VGS[Phospho (STY): 0%]GHS[Phospho (STY): 11.5%]S[Phospho (STY): 7.7%]PT[Phospho (STY): 54.1%]S[Phospho (STY): 6.6%]S[Phospho (STY): 3.5%]T[Phospho (STY): 14.9%]LS[Phospho (STY): 1.7%]ENVS[Phospho (STY): 0%]AGK_;_PGS[Phospho (STY): 0%]VGS[Phospho (STY): 0%]GHS[Phospho (STY): 11.2%]S[Phospho (STY): 7.5%]PT[Phospho (STY): 54.6%]S[Phospho (STY): 6.6%]S[Phospho (STY): 3.5%]T[Phospho (STY): 15%]LS[Phospho (STY): 1.7%]ENVS[Phospho (STY): 0%]AGK_;_PGS[Phospho (STY): 0.1%]VGS[Phospho (STY): 0.7%]GHS[Phospho (STY): 28.8%]S[Phospho (STY): 32.2%]PT[Phospho (STY): 35.6%]S[Phospho (STY): 1.5%]S[Phospho (STY): 0.8%]T[Phospho (STY): 0.1%]LS[Phospho (STY): 0.2%]ENVS[Phospho (STY): 0%]AGK_;_PGS[Phospho (STY): 0.1%]VGS[Phospho (STY): 0.7%]GHS[Phospho (STY): 27.1%]S[Phospho (STY): 33%]PT[Phospho (STY): 36.5%]S[Phospho (STY): 1.5%]S[Phospho (STY): 0.8%]T[Phospho (STY): 0.1%]LS[Phospho (STY): 0.2%]ENVS[Phospho (STY): 0%]AGK_;_PGS[Phospho (STY): 0.1%]VGS[Phospho (STY): 0.7%]GHS[Phospho (STY): 28.8%]S[Phospho (STY): 32.2%]PT[Phospho (STY): 35.5%]S[Phospho (STY): 1.5%]S[Phospho (STY): 0.8%]T[Phospho (STY): 0.1%]LS[Phospho (STY): 0.2%]ENVS[Phospho (STY): 0%]AGK_;_PGS[Phospho (STY): 0%]VGS[Phospho (STY): 0.1%]GHS[Phospho (STY): 1.7%]S[Phospho (STY): 19%]PT[Phospho (STY): 50.5%]S[Phospho (STY): 17.7%]S[Phospho (STY): 9.6%]T[Phospho (STY): 1.2%]LS[Phospho (STY): 0.1%]ENVS[Phospho (STY): 0%]AGK_;_PGS[Phospho (STY): 0.3%]VGS[Phospho (STY): 12.7%]GHS[Phospho (STY): 6.2%]S[Phospho (STY): 34.3%]PT[Phospho (STY): 43.5%]S[Phospho (STY): 1.8%]S[Phospho (STY): 1%]T[Phospho (STY): 0.2%]LS[Phospho (STY): 0%]ENVS[Phospho (STY): 0%]AGK_;_PGS[Phospho (STY): 0%]VGS[Phospho (STY): 2.6%]GHS[Phospho (STY): 0.6%]S[Phospho (STY): 30.3%]PT[Phospho (STY): 65.1%]S[Phospho (STY): 0.6%]S[Phospho (STY): 0.3%]T[Phospho (STY): 0.5%]LS[Phospho (STY): 0%]ENVS[Phospho (STY): 0%]AGK_;_PGS[Phospho (STY): 0%]VGS[Phospho (STY): 0.3%]GHS[Phospho (STY): 3%]S[Phospho (STY): 6.4%]PT[Phospho (STY): 73.1%]S[Phospho (STY): 9%]S[Phospho (STY): 4.3%]T[Phospho (STY): 3.7%]LS[Phospho (STY): 0.1%]ENVS[Phospho (STY): 0%]AGK_;_PGS[Phospho (STY): 0%]VGS[Phospho (STY): 0%]GHS[Phospho (STY): 15.5%]S[Phospho (STY): 29.4%]PT[Phospho (STY): 35.9%]S[Phospho (STY): 4.4%]S[Phospho (STY): 2.2%]T[Phospho (STY): 12.6%]LS[Phospho (STY): 0%]ENVS[Phospho (STY): 0%]AGK_;_PGS[Phospho (STY): 0%]VGS[Phospho (STY): 0%]GHS[Phospho (STY): 14.9%]S[Phospho (STY): 28.4%]PT[Phospho (STY): 36.1%]S[Phospho (STY): 4.5%]S[Phospho (STY): 2.3%]T[Phospho (STY): 13.8%]LS[Phospho (STY): 0%]ENVS[Phospho (STY): 0%]AGK_;_PGS[Phospho (STY): 0%]VGS[Phospho (STY): 0%]GHS[Phospho (STY): 15.5%]S[Phospho (STY): 29.5%]PT[Phospho (STY): 35.7%]S[Phospho (STY): 4.4%]S[Phospho (STY): 2.2%]T[Phospho (STY): 12.7%]LS[Phospho (STY): 0%]ENVS[Phospho (STY): 0%]AGK_;_PGS[Phospho (STY): 0%]VGS[Phospho (STY): 0%]GHS[Phospho (STY): 15.5%]S[Phospho (STY): 29.9%]PT[Phospho (STY): 36.2%]S[Phospho (STY): 4.5%]S[Phospho (STY): 2.3%]T[Phospho (STY): 11.7%]LS[Phospho (STY): 0%]ENVS[Phospho (STY): 0%]AGK_;_PGS[Phospho (STY): 0%]VGS[Phospho (STY): 0.3%]GHS[Phospho (STY): 2%]S[Phospho (STY): 10.3%]PT[Phospho (STY): 32.1%]S[Phospho (STY): 32.1%]S[Phospho (STY): 18.8%]T[Phospho (STY): 2.1%]LS[Phospho (STY): 2.3%]ENVS[Phospho (STY): 0%]AGK_	0.000969411397818476;0.315733879804611;0.0121466740965843;0.00517270714044571;0.00709762377664447;0.273003846406937;0.00603343592956662;0.402059495449066;0.00717952009290457;1.4592920706491E-05;0.02330706641078;0.00198724260553718;0.193509474396706;0.000226927804760635;0.00179283774923533;0.0041353739798069;0.126746952533722;0.000914829317480326;0.0559530407190323;0.423659443855286;0.000507509743329138;5.54393918719143E-05;0.0104757184162736;0.434320420026779;4.90350385007332E-06;0.0579567588865757;0.059161189943552;0.128290429711342;0.00485565327107906;0.108198612928391;0.284932821989059;0.0644798204302788;3.18879619953805E-06;0.149051487445831;0.0745170116424561;0.000965645769611001;0.27103379368782;0.322239547967911;1.7780144844437E-05;0.00166920863557607;0.00625121081247926;0.000176124260178767;0.125601083040237;0.148645207285881;0.294601112604141;1.8779968513627E-06;0.102887034416199;6.53056267765351E-05	5.25571918487549;11.1671142578125;8.53570747375488;4.23623323440552;3.62834620475769;8.08782196044922;2.55643439292908;13.5019874572754;3.16950631141663;2.33340573310852;1;2.45206165313721;4.49682283401489;3.06168675422668;4.18995666503906;2.50294256210327;4.93824338912964;5.75213193893433;7.60607290267944;16.0704383850098;21.1499061584473;25.4857177734375;14.2127714157104;14.9162864685059;10.082085609436;11.2530822753906;11.1596622467041;19.3885841369629;15.949779510498;14.5465660095215;8.89475250244141;16.1760196685791;15.5257930755615;7.48107957839966;13.1836194992065;13.2153606414795;8.70844268798828;7.51532649993896;13.5811786651611;12.4267740249634;15.8640432357788;15.1682643890381;16.8858966827393;4.92921209335327;15.2455358505249;7.84789991378784	3;6;9;10;12;13;14;15;17;21	0.01;0.11;0.05;0.31;0.47;0.02;0.03;0;0.13;0.32;0.45;0.15;0.44;0.28;0.66;0.26;0.67;0.27;0.42;0.54;0.07;0.4;0.51;0.43;0.53;0.09;0.18;0.68;0.12;0.6;0.06;0.98;0.19;0.14;0.59;0.29;0.3;0.36;0.83;0.08;0.55;0.04;0.82;0.48;0.56;0.46;0.52;0.49;0.1;0.16;0.5;0.24;0.33;0.34;0.65;0.73	S;T	1.01772685063928;1.00874414370979;0.931626085544193;0.96148209032886;1.07309229309239;1.00355307928097;1.03008597280568;1.01885146219869;0.880763799036661;1.12407522531567;1.01094216304737;1.10610330554107;1.1313926177098;0.933385686403923;0.860619711494534;0.935263051824687;1.14354133329914;1.10012321133704	FALSE	1	_PGSVGSGHSSPT[Phospho (STY)]SSTLSENVSAGK_.3	Setdb1_T506_M1	1	TSFRPGSVGSGHSSPTSSTLSENVSAGKLGI	T
15.4077	15.0328	15.0368	15.1269	15.205	15.147	15.0003	15.1017	15.1514	15.3929	15.0559	15.2775	14.9184	14.868	14.7888	14.7243	15.2418	15.5035	15.2439	15.3654	15.0691	15.1347	15.0284	14.8789	13.6948	14.6409	14.5828	14.709	biological regulation;biosynthetic process;cell communication;cell surface receptor linked signaling pathway;cellular biosynthetic process;cellular component assembly;cellular component assembly at cellular level;cellular component organization;cellular component organization at cellular level;cellular component organization or biogenesis;cellular component organization or biogenesis at cellular level;cellular macromolecular complex assembly;cellular macromolecular complex subunit organization;cellular macromolecule metabolic process;cellular metabolic process;cellular nitrogen compound metabolic process;cellular process;cellular response to chemical stimulus;cellular response to external stimulus;cellular response to extracellular stimulus;cellular response to fibroblast growth factor stimulus;cellular response to growth factor stimulus;cellular response to hydrogen peroxide;cellular response to nutrient;cellular response to nutrient levels;cellular response to organic substance;cellular response to oxidative stress;cellular response to reactive oxygen species;cellular response to retinoic acid;cellular response to stimulus;cellular response to stress;cellular response to vitamin;cellular response to vitamin A;circadian rhythm;DNA metabolic process;DNA recombination;DNA repair;double-strand break repair;enzyme linked receptor protein signaling pathway;fibroblast growth factor receptor signaling pathway;gamete generation;intracellular protein kinase cascade;intracellular signal transduction;macromolecular complex assembly;macromolecular complex subunit organization;macromolecule metabolic process;male gamete generation;MAPKKK cascade;metabolic process;mRNA splice site selection;multicellular organismal process;multicellular organismal reproductive process;negative regulation of apoptosis;negative regulation of biological process;negative regulation of cell death;negative regulation of cellular process;negative regulation of programmed cell death;nitrogen compound metabolic process;nucleic acid metabolic process;nucleobase-containing compound metabolic process;positive regulation of biological process;positive regulation of biosynthetic process;positive regulation of cell projection organization;positive regulation of cellular biosynthetic process;positive regulation of cellular component organization;positive regulation of cellular metabolic process;positive regulation of cellular process;positive regulation of gene expression;positive regulation of macromolecule biosynthetic process;positive regulation of macromolecule metabolic process;positive regulation of metabolic process;positive regulation of neuron projection development;positive regulation of nitrogen compound metabolic process;positive regulation of nucleobase-containing compound metabolic process;positive regulation of protein complex assembly;positive regulation of protein complex disassembly;positive regulation of RNA metabolic process;positive regulation of RNA splicing;positive regulation of termination of RNA polymerase II transcription, poly(A)-coupled;positive regulation of transcription from RNA polymerase II promoter;positive regulation of transcription initiation, DNA-dependent;positive regulation of transcription termination, DNA-dependent;positive regulation of transcription, DNA-dependent;primary metabolic process;protein kinase B signaling cascade;regulation of apoptosis;regulation of biological process;regulation of biosynthetic process;regulation of cell death;regulation of cell development;regulation of cell differentiation;regulation of cell projection organization;regulation of cellular biosynthetic process;regulation of cellular component biogenesis;regulation of cellular component organization;regulation of cellular macromolecule biosynthetic process;regulation of cellular metabolic process;regulation of cellular process;regulation of developmental process;regulation of gene expression;regulation of macromolecule biosynthetic process;regulation of macromolecule metabolic process;regulation of metabolic process;regulation of multicellular organismal development;regulation of multicellular organismal process;regulation of nervous system development;regulation of neurogenesis;regulation of neuron differentiation;regulation of neuron projection development;regulation of nitrogen compound metabolic process;regulation of nucleobase-containing compound metabolic process;regulation of primary metabolic process;regulation of programmed cell death;regulation of protein complex assembly;regulation of protein complex disassembly;regulation of RNA metabolic process;regulation of RNA splicing;regulation of termination of RNA polymerase II transcription, poly(A)-coupled;regulation of transcription from RNA polymerase II promoter;regulation of transcription initiation, DNA-dependent;regulation of transcription termination, DNA-dependent;regulation of transcription, DNA-dependent;reproductive process;response to chemical stimulus;response to DNA damage stimulus;response to endogenous stimulus;response to external stimulus;response to extracellular stimulus;response to fibroblast growth factor stimulus;response to growth factor stimulus;response to hydrogen peroxide;response to inorganic substance;response to nutrient;response to nutrient levels;response to organic substance;response to oxidative stress;response to reactive oxygen species;response to retinoic acid;response to stimulus;response to stress;response to vitamin;response to vitamin A;rhythmic process;ribonucleoprotein complex assembly;ribonucleoprotein complex subunit organization;RNA biosynthetic process;RNA metabolic process;signal transduction;spermatogenesis;termination of RNA polymerase II transcription;transcription termination, DNA-dependent;transmembrane receptor protein tyrosine kinase signaling pathway	adenyl nucleotide binding;adenyl ribonucleotide binding;ATP binding;binding;catalytic activity;DNA binding;helicase activity;hydrolase activity;hydrolase activity, acting on acid anhydrides;hydrolase activity, acting on acid anhydrides, in phosphorus-containing anhydrides;identical protein binding;nucleic acid binding;nucleoside-triphosphatase activity;nucleotide binding;protein binding;purine nucleotide binding;purine ribonucleoside triphosphate binding;purine ribonucleotide binding;pyrophosphatase activity;regulatory region DNA binding;regulatory region nucleic acid binding;ribonucleotide binding;sequence-specific DNA binding;transcription regulatory region DNA binding;transcription regulatory region sequence-specific DNA binding;transcription termination site DNA binding;transcription termination site sequence-specific DNA binding	axon;cell part;cell projection;cell projection part;chromosomal part;chromosome;chromosome, telomeric region;cytoplasm;growth cone;intracellular membrane-bounded organelle;intracellular non-membrane-bounded organelle;intracellular organelle;intracellular organelle part;intracellular part;membrane-bounded organelle;neuron projection;non-membrane-bounded organelle;nuclear chromosome;nuclear part;nucleolus;nucleoplasm;nucleus;organelle;organelle part;site of polarized growth		Alternativesplicing;ATP-binding;Biologicalrhythms;Cellprojection;Chromosome;Coiledcoil;Completeproteome;Cytoplasm;Differentiation;DNAdamage;DNArecombination;DNArepair;Helicase;Hydrolase;Neurogenesis;Nucleotide-binding;Nucleus;Phosphoprotein;Referenceproteome;Spermatogenesis;Telomere;Ublconjugation	b-Adrenergic Receptor kinase substrate motif;Casein kinase I substrate motif;Casein kinase II substrate motif	Setx								1	0.145395	0.889398	-0.0375674	-0.189451	0.24142	0.728313	0.0683475	0.318097	1.79821	0.0796144	-0.32618	-1.64643	0.876669	0.340346	0.187574	0.902176	0.554455	0.513893	-0.123291	-0.60556	1.5765	0.0546514	-0.74418	-2.09886	Not Defined	1;2;3;4;5;6;7;8;9;10;11;12;13;14;15;16;17;18;19;20;21;22;23;24;25;26;27;28	A2AKX3	Mus musculus	Probable helicase senataxin	A2AKX3	SETX_MOUSE	IVQGSDVLEADSDEPDDHR	1365	_IVQGSDVLEADS[Phospho (STY)]DEPDDHR_.3	_IVQGS[Phospho (STY): 0%]DVLEADS[Phospho (STY): 100%]DEPDDHR_;_IVQGS[Phospho (STY): 0.1%]DVLEADS[Phospho (STY): 99.9%]DEPDDHR_	1;0.999999821186066;0.999999940395355;0.999343872070313	26.9688568115234;22.2629985809326;23.3903045654297;25.1765747070313;24.7498664855957;23.8280601501465;29.3246288299561;33.6075325012207;40.2237548828125;33.7345085144043;25.2412528991699;32.9101676940918;18.1557483673096;27.3464164733887;22.5383491516113;24.9650955200195;24.2950897216797;24.4444465637207;27.1102085113525;29.4481391906738;32.5289726257324;32.2986907958984;26.7852096557617;24.8637714385986;12.1783752441406;20.2233543395996;16.5467338562012;20.4141883850098	5;12	0;1	S	1.01772685063928;1.00874414370979;0.931626085544193;0.96148209032886;1.07309229309239;1.00355307928097;1.03008597280568;1.01885146219869;0.903526127935845;0.880763799036661;0.989934206381758;0.998201724568936;1.12407522531567;1.01094216304737;1.10610330554107;1.1313926177098;0.933385686403923;0.860619711494534;0.821149991364511;0.869884504051217;0.956342662566163;0.935263051824687;0.942972973343381;0.951923824745659;1.57775114150951;1.14354133329914;1.08520239238056;1.10012321133704	FALSE	1	_IVQGSDVLEADS[Phospho (STY)]DEPDDHR_.3	Setx_S1376_M1	1	RVSRIVQGSDVLEADSDEPDDHRVSEPLAIS	S
11.5902	12.4297	12.8412	11.6537	12.0713	14.238	15.1529	14.7704	13.7694	12.0852	10.9142	13.3593	12.6671	12.8074	14.923	15.2288	12.0813	10.4792	11.8375	13.6442	16.2176	15.5177	11.3637	13.1226	11.7056	12.2945	12.042	12.6605	biological regulation;biosynthetic process;cell communication;cell surface receptor linked signaling pathway;cellular biosynthetic process;cellular component assembly;cellular component assembly at cellular level;cellular component organization;cellular component organization at cellular level;cellular component organization or biogenesis;cellular component organization or biogenesis at cellular level;cellular macromolecular complex assembly;cellular macromolecular complex subunit organization;cellular macromolecule metabolic process;cellular metabolic process;cellular nitrogen compound metabolic process;cellular process;cellular response to chemical stimulus;cellular response to external stimulus;cellular response to extracellular stimulus;cellular response to fibroblast growth factor stimulus;cellular response to growth factor stimulus;cellular response to hydrogen peroxide;cellular response to nutrient;cellular response to nutrient levels;cellular response to organic substance;cellular response to oxidative stress;cellular response to reactive oxygen species;cellular response to retinoic acid;cellular response to stimulus;cellular response to stress;cellular response to vitamin;cellular response to vitamin A;circadian rhythm;DNA metabolic process;DNA recombination;DNA repair;double-strand break repair;enzyme linked receptor protein signaling pathway;fibroblast growth factor receptor signaling pathway;gamete generation;intracellular protein kinase cascade;intracellular signal transduction;macromolecular complex assembly;macromolecular complex subunit organization;macromolecule metabolic process;male gamete generation;MAPKKK cascade;metabolic process;mRNA splice site selection;multicellular organismal process;multicellular organismal reproductive process;negative regulation of apoptosis;negative regulation of biological process;negative regulation of cell death;negative regulation of cellular process;negative regulation of programmed cell death;nitrogen compound metabolic process;nucleic acid metabolic process;nucleobase-containing compound metabolic process;positive regulation of biological process;positive regulation of biosynthetic process;positive regulation of cell projection organization;positive regulation of cellular biosynthetic process;positive regulation of cellular component organization;positive regulation of cellular metabolic process;positive regulation of cellular process;positive regulation of gene expression;positive regulation of macromolecule biosynthetic process;positive regulation of macromolecule metabolic process;positive regulation of metabolic process;positive regulation of neuron projection development;positive regulation of nitrogen compound metabolic process;positive regulation of nucleobase-containing compound metabolic process;positive regulation of protein complex assembly;positive regulation of protein complex disassembly;positive regulation of RNA metabolic process;positive regulation of RNA splicing;positive regulation of termination of RNA polymerase II transcription, poly(A)-coupled;positive regulation of transcription from RNA polymerase II promoter;positive regulation of transcription initiation, DNA-dependent;positive regulation of transcription termination, DNA-dependent;positive regulation of transcription, DNA-dependent;primary metabolic process;protein kinase B signaling cascade;regulation of apoptosis;regulation of biological process;regulation of biosynthetic process;regulation of cell death;regulation of cell development;regulation of cell differentiation;regulation of cell projection organization;regulation of cellular biosynthetic process;regulation of cellular component biogenesis;regulation of cellular component organization;regulation of cellular macromolecule biosynthetic process;regulation of cellular metabolic process;regulation of cellular process;regulation of developmental process;regulation of gene expression;regulation of macromolecule biosynthetic process;regulation of macromolecule metabolic process;regulation of metabolic process;regulation of multicellular organismal development;regulation of multicellular organismal process;regulation of nervous system development;regulation of neurogenesis;regulation of neuron differentiation;regulation of neuron projection development;regulation of nitrogen compound metabolic process;regulation of nucleobase-containing compound metabolic process;regulation of primary metabolic process;regulation of programmed cell death;regulation of protein complex assembly;regulation of protein complex disassembly;regulation of RNA metabolic process;regulation of RNA splicing;regulation of termination of RNA polymerase II transcription, poly(A)-coupled;regulation of transcription from RNA polymerase II promoter;regulation of transcription initiation, DNA-dependent;regulation of transcription termination, DNA-dependent;regulation of transcription, DNA-dependent;reproductive process;response to chemical stimulus;response to DNA damage stimulus;response to endogenous stimulus;response to external stimulus;response to extracellular stimulus;response to fibroblast growth factor stimulus;response to growth factor stimulus;response to hydrogen peroxide;response to inorganic substance;response to nutrient;response to nutrient levels;response to organic substance;response to oxidative stress;response to reactive oxygen species;response to retinoic acid;response to stimulus;response to stress;response to vitamin;response to vitamin A;rhythmic process;ribonucleoprotein complex assembly;ribonucleoprotein complex subunit organization;RNA biosynthetic process;RNA metabolic process;signal transduction;spermatogenesis;termination of RNA polymerase II transcription;transcription termination, DNA-dependent;transmembrane receptor protein tyrosine kinase signaling pathway	adenyl nucleotide binding;adenyl ribonucleotide binding;ATP binding;binding;catalytic activity;DNA binding;helicase activity;hydrolase activity;hydrolase activity, acting on acid anhydrides;hydrolase activity, acting on acid anhydrides, in phosphorus-containing anhydrides;identical protein binding;nucleic acid binding;nucleoside-triphosphatase activity;nucleotide binding;protein binding;purine nucleotide binding;purine ribonucleoside triphosphate binding;purine ribonucleotide binding;pyrophosphatase activity;regulatory region DNA binding;regulatory region nucleic acid binding;ribonucleotide binding;sequence-specific DNA binding;transcription regulatory region DNA binding;transcription regulatory region sequence-specific DNA binding;transcription termination site DNA binding;transcription termination site sequence-specific DNA binding	axon;cell part;cell projection;cell projection part;chromosomal part;chromosome;chromosome, telomeric region;cytoplasm;growth cone;intracellular membrane-bounded organelle;intracellular non-membrane-bounded organelle;intracellular organelle;intracellular organelle part;intracellular part;membrane-bounded organelle;neuron projection;non-membrane-bounded organelle;nuclear chromosome;nuclear part;nucleolus;nucleoplasm;nucleus;organelle;organelle part;site of polarized growth		Alternativesplicing;ATP-binding;Biologicalrhythms;Cellprojection;Chromosome;Coiledcoil;Completeproteome;Cytoplasm;Differentiation;DNAdamage;DNArecombination;DNArepair;Helicase;Hydrolase;Neurogenesis;Nucleotide-binding;Nucleus;Phosphoprotein;Referenceproteome;Spermatogenesis;Telomere;Ublconjugation	Casein kinase I substrate motif;Casein kinase II substrate motif;G protein-coupled receptor kinase 1 substrate motif;PKA kinase substrate motif	Setx								0.974	1.36937	0.0825485	1.92948	2.26268	NaN	1	0	NaN	NaN	1	0	NaN	NaN	1	0	NaN	NaN	1	0	NaN	NaN	1	0	NaN	Not Defined	6;7;8;9;15;16;20;21;22	A2AKX3	Mus musculus	Probable helicase senataxin	A2AKX3	SETX_MOUSE	SEELDNSSSDDEDK	864	_SEELDNSSS[Phospho (STY)]DDEDK_.2	_S[Phospho (STY): 40.4%]EELDNS[Phospho (STY): 19.9%]S[Phospho (STY): 19.9%]S[Phospho (STY): 19.9%]DDEDK_;_S[Phospho (STY): 87.4%]EELDNS[Phospho (STY): 5%]S[Phospho (STY): 3.8%]S[Phospho (STY): 3.8%]DDEDK_;_S[Phospho (STY): 96.4%]EELDNS[Phospho (STY): 1.2%]S[Phospho (STY): 1.2%]S[Phospho (STY): 1.2%]DDEDK_;_S[Phospho (STY): 46.5%]EELDNS[Phospho (STY): 17.8%]S[Phospho (STY): 17.8%]S[Phospho (STY): 17.8%]DDEDK_;_S[Phospho (STY): 97.4%]EELDNS[Phospho (STY): 2.2%]S[Phospho (STY): 0.2%]S[Phospho (STY): 0.2%]DDEDK_;_S[Phospho (STY): 69.3%]EELDNS[Phospho (STY): 23.6%]S[Phospho (STY): 3.5%]S[Phospho (STY): 3.5%]DDEDK_;_S[Phospho (STY): 91.1%]EELDNS[Phospho (STY): 3%]S[Phospho (STY): 3%]S[Phospho (STY): 3%]DDEDK_;_S[Phospho (STY): 62.8%]EELDNS[Phospho (STY): 29.3%]S[Phospho (STY): 4%]S[Phospho (STY): 4%]DDEDK_;_S[Phospho (STY): 90.7%]EELDNS[Phospho (STY): 5.8%]S[Phospho (STY): 1.8%]S[Phospho (STY): 1.8%]DDEDK_	0.19876554608345;0.0379829816520214;0.012135848402977;0.178413033485413;0.00243600714020431;0.0353800058364868;0.029518473893404;0.0396296456456184;0.0175390038639307	1	1;7;8;9	0.4;0.2;0.87;0.05;0.04;0.96;0.01;0.46;0.18;0.97;0.02;0;0.69;0.24;0.91;0.03;0.63;0.29;0.06	S	1.00355307928097;1.03008597280568;1.01885146219869;0.903526127935845;1.10610330554107;1.1313926177098;0.869884504051217;0.956342662566163;0.935263051824687	FALSE	1	_S[Phospho (STY)]EELDNSSSDDEDK_.2	Setx_S864_M1	1	EQKSQNSSLFKKEIKSEELDNSSSDDEDKLQ	S
11.2914	11.8066	11.7336	12.5697	12.801	10.9261	12.4362	14.1312	11.7939	11.0355	13.7752	10.64	16.3079	15.0956	13.4429	11.6917	14.1565	11.5746	10.942	12.6534	12.1402	13.0548	12.9823	16.8575	14.882	10.0187	15.2336	14.9393	biological regulation;biosynthetic process;cell communication;cell surface receptor linked signaling pathway;cellular biosynthetic process;cellular component assembly;cellular component assembly at cellular level;cellular component organization;cellular component organization at cellular level;cellular component organization or biogenesis;cellular component organization or biogenesis at cellular level;cellular macromolecular complex assembly;cellular macromolecular complex subunit organization;cellular macromolecule metabolic process;cellular metabolic process;cellular nitrogen compound metabolic process;cellular process;cellular response to chemical stimulus;cellular response to external stimulus;cellular response to extracellular stimulus;cellular response to fibroblast growth factor stimulus;cellular response to growth factor stimulus;cellular response to hydrogen peroxide;cellular response to nutrient;cellular response to nutrient levels;cellular response to organic substance;cellular response to oxidative stress;cellular response to reactive oxygen species;cellular response to retinoic acid;cellular response to stimulus;cellular response to stress;cellular response to vitamin;cellular response to vitamin A;circadian rhythm;DNA metabolic process;DNA recombination;DNA repair;double-strand break repair;enzyme linked receptor protein signaling pathway;fibroblast growth factor receptor signaling pathway;gamete generation;intracellular protein kinase cascade;intracellular signal transduction;macromolecular complex assembly;macromolecular complex subunit organization;macromolecule metabolic process;male gamete generation;MAPKKK cascade;metabolic process;mRNA splice site selection;multicellular organismal process;multicellular organismal reproductive process;negative regulation of apoptosis;negative regulation of biological process;negative regulation of cell death;negative regulation of cellular process;negative regulation of programmed cell death;nitrogen compound metabolic process;nucleic acid metabolic process;nucleobase-containing compound metabolic process;positive regulation of biological process;positive regulation of biosynthetic process;positive regulation of cell projection organization;positive regulation of cellular biosynthetic process;positive regulation of cellular component organization;positive regulation of cellular metabolic process;positive regulation of cellular process;positive regulation of gene expression;positive regulation of macromolecule biosynthetic process;positive regulation of macromolecule metabolic process;positive regulation of metabolic process;positive regulation of neuron projection development;positive regulation of nitrogen compound metabolic process;positive regulation of nucleobase-containing compound metabolic process;positive regulation of protein complex assembly;positive regulation of protein complex disassembly;positive regulation of RNA metabolic process;positive regulation of RNA splicing;positive regulation of termination of RNA polymerase II transcription, poly(A)-coupled;positive regulation of transcription from RNA polymerase II promoter;positive regulation of transcription initiation, DNA-dependent;positive regulation of transcription termination, DNA-dependent;positive regulation of transcription, DNA-dependent;primary metabolic process;protein kinase B signaling cascade;regulation of apoptosis;regulation of biological process;regulation of biosynthetic process;regulation of cell death;regulation of cell development;regulation of cell differentiation;regulation of cell projection organization;regulation of cellular biosynthetic process;regulation of cellular component biogenesis;regulation of cellular component organization;regulation of cellular macromolecule biosynthetic process;regulation of cellular metabolic process;regulation of cellular process;regulation of developmental process;regulation of gene expression;regulation of macromolecule biosynthetic process;regulation of macromolecule metabolic process;regulation of metabolic process;regulation of multicellular organismal development;regulation of multicellular organismal process;regulation of nervous system development;regulation of neurogenesis;regulation of neuron differentiation;regulation of neuron projection development;regulation of nitrogen compound metabolic process;regulation of nucleobase-containing compound metabolic process;regulation of primary metabolic process;regulation of programmed cell death;regulation of protein complex assembly;regulation of protein complex disassembly;regulation of RNA metabolic process;regulation of RNA splicing;regulation of termination of RNA polymerase II transcription, poly(A)-coupled;regulation of transcription from RNA polymerase II promoter;regulation of transcription initiation, DNA-dependent;regulation of transcription termination, DNA-dependent;regulation of transcription, DNA-dependent;reproductive process;response to chemical stimulus;response to DNA damage stimulus;response to endogenous stimulus;response to external stimulus;response to extracellular stimulus;response to fibroblast growth factor stimulus;response to growth factor stimulus;response to hydrogen peroxide;response to inorganic substance;response to nutrient;response to nutrient levels;response to organic substance;response to oxidative stress;response to reactive oxygen species;response to retinoic acid;response to stimulus;response to stress;response to vitamin;response to vitamin A;rhythmic process;ribonucleoprotein complex assembly;ribonucleoprotein complex subunit organization;RNA biosynthetic process;RNA metabolic process;signal transduction;spermatogenesis;termination of RNA polymerase II transcription;transcription termination, DNA-dependent;transmembrane receptor protein tyrosine kinase signaling pathway	adenyl nucleotide binding;adenyl ribonucleotide binding;ATP binding;binding;catalytic activity;DNA binding;helicase activity;hydrolase activity;hydrolase activity, acting on acid anhydrides;hydrolase activity, acting on acid anhydrides, in phosphorus-containing anhydrides;identical protein binding;nucleic acid binding;nucleoside-triphosphatase activity;nucleotide binding;protein binding;purine nucleotide binding;purine ribonucleoside triphosphate binding;purine ribonucleotide binding;pyrophosphatase activity;regulatory region DNA binding;regulatory region nucleic acid binding;ribonucleotide binding;sequence-specific DNA binding;transcription regulatory region DNA binding;transcription regulatory region sequence-specific DNA binding;transcription termination site DNA binding;transcription termination site sequence-specific DNA binding	axon;cell part;cell projection;cell projection part;chromosomal part;chromosome;chromosome, telomeric region;cytoplasm;growth cone;intracellular membrane-bounded organelle;intracellular non-membrane-bounded organelle;intracellular organelle;intracellular organelle part;intracellular part;membrane-bounded organelle;neuron projection;non-membrane-bounded organelle;nuclear chromosome;nuclear part;nucleolus;nucleoplasm;nucleus;organelle;organelle part;site of polarized growth		Alternativesplicing;ATP-binding;Biologicalrhythms;Cellprojection;Chromosome;Coiledcoil;Completeproteome;Cytoplasm;Differentiation;DNAdamage;DNArecombination;DNArepair;Helicase;Hydrolase;Neurogenesis;Nucleotide-binding;Nucleus;Phosphoprotein;Referenceproteome;Spermatogenesis;Telomere;Ublconjugation	Casein kinase II substrate motif;Pyruvate dehydrogenase kinase substrate motif	Setx								0.984	NaN	1	0	NaN	NaN	1	0	NaN	NaN	1	0	NaN	NaN	1	0	NaN	NaN	1	0	NaN	0.733557	0.167346	1.91806	1.3898	Not Defined	11;13;14;17;24;25;27;28	A2AKX3	Mus musculus	Probable helicase senataxin	A2AKX3	SETX_MOUSE	SEELDNSSSDDEDK	864	_SEELDNSSS[Phospho (STY)]DDEDK_.2	_S[Phospho (STY): 37.6%]EELDNS[Phospho (STY): 54.4%]S[Phospho (STY): 3.8%]S[Phospho (STY): 4.1%]DDEDK_;_S[Phospho (STY): 0.2%]EELDNS[Phospho (STY): 98.4%]S[Phospho (STY): 0.9%]S[Phospho (STY): 0.6%]DDEDK_;_S[Phospho (STY): 30.7%]EELDNS[Phospho (STY): 55.3%]S[Phospho (STY): 6.6%]S[Phospho (STY): 7.4%]DDEDK_;_S[Phospho (STY): 18.3%]EELDNS[Phospho (STY): 52.4%]S[Phospho (STY): 13.7%]S[Phospho (STY): 15.6%]DDEDK_;_S[Phospho (STY): 2.3%]EELDNS[Phospho (STY): 43.3%]S[Phospho (STY): 23.6%]S[Phospho (STY): 30.8%]DDEDK_;_S[Phospho (STY): 41.3%]EELDNS[Phospho (STY): 42.8%]S[Phospho (STY): 10.2%]S[Phospho (STY): 5.7%]DDEDK_;_S[Phospho (STY): 13%]EELDNS[Phospho (STY): 41.7%]S[Phospho (STY): 19.6%]S[Phospho (STY): 25.7%]DDEDK_;_S[Phospho (STY): 0.1%]EELDNS[Phospho (STY): 69.7%]S[Phospho (STY): 18.5%]S[Phospho (STY): 11.6%]DDEDK_	0.0410946384072304;0.00568717112764716;0.0743907168507576;0.155870541930199;0.308060824871063;0.057334378361702;0.256976217031479;0.116400688886642	6.8283543586731;5.09820508956909;1.72849297523499;1.39776682853699;3.77673530578613;2.45636510848999;2.99200534820557;5.85694217681885	1;7;8;9	0.38;0.54;0.04;0;0.98;0.01;0.31;0.55;0.07;0.18;0.52;0.14;0.16;0.02;0.43;0.24;0.41;0.1;0.06;0.13;0.42;0.2;0.26;0.7;0.19;0.12	S	0.989934206381758;1.12407522531567;1.01094216304737;0.933385686403923;0.951923824745659;1.57775114150951;1.08520239238056;1.10012321133704	FALSE	1	_SEELDNS[Phospho (STY)]SSDDEDK_.2	Setx_S870_M1	1	SSLFKKEIKSEELDNSSSDDEDKLQIQEGRA	S
16.4925	16.6466	16.2302	15.825	15.7083	11.6822	12.7636	12.7446	11.9147	11.0648	12.012	13.1018	13.2724	11.6073	11.5791	10.6228	13.1543	12.3846	13.3618	12.7043	11.3932	12.4007	13.335	11.4013	11.7808	14.9211	14.5254	10.9278	biological regulation;biosynthetic process;cell communication;cell surface receptor linked signaling pathway;cellular biosynthetic process;cellular component assembly;cellular component assembly at cellular level;cellular component organization;cellular component organization at cellular level;cellular component organization or biogenesis;cellular component organization or biogenesis at cellular level;cellular macromolecular complex assembly;cellular macromolecular complex subunit organization;cellular macromolecule metabolic process;cellular metabolic process;cellular nitrogen compound metabolic process;cellular process;cellular response to chemical stimulus;cellular response to external stimulus;cellular response to extracellular stimulus;cellular response to fibroblast growth factor stimulus;cellular response to growth factor stimulus;cellular response to hydrogen peroxide;cellular response to nutrient;cellular response to nutrient levels;cellular response to organic substance;cellular response to oxidative stress;cellular response to reactive oxygen species;cellular response to retinoic acid;cellular response to stimulus;cellular response to stress;cellular response to vitamin;cellular response to vitamin A;circadian rhythm;DNA metabolic process;DNA recombination;DNA repair;double-strand break repair;enzyme linked receptor protein signaling pathway;fibroblast growth factor receptor signaling pathway;gamete generation;intracellular protein kinase cascade;intracellular signal transduction;macromolecular complex assembly;macromolecular complex subunit organization;macromolecule metabolic process;male gamete generation;MAPKKK cascade;metabolic process;mRNA splice site selection;multicellular organismal process;multicellular organismal reproductive process;negative regulation of apoptosis;negative regulation of biological process;negative regulation of cell death;negative regulation of cellular process;negative regulation of programmed cell death;nitrogen compound metabolic process;nucleic acid metabolic process;nucleobase-containing compound metabolic process;positive regulation of biological process;positive regulation of biosynthetic process;positive regulation of cell projection organization;positive regulation of cellular biosynthetic process;positive regulation of cellular component organization;positive regulation of cellular metabolic process;positive regulation of cellular process;positive regulation of gene expression;positive regulation of macromolecule biosynthetic process;positive regulation of macromolecule metabolic process;positive regulation of metabolic process;positive regulation of neuron projection development;positive regulation of nitrogen compound metabolic process;positive regulation of nucleobase-containing compound metabolic process;positive regulation of protein complex assembly;positive regulation of protein complex disassembly;positive regulation of RNA metabolic process;positive regulation of RNA splicing;positive regulation of termination of RNA polymerase II transcription, poly(A)-coupled;positive regulation of transcription from RNA polymerase II promoter;positive regulation of transcription initiation, DNA-dependent;positive regulation of transcription termination, DNA-dependent;positive regulation of transcription, DNA-dependent;primary metabolic process;protein kinase B signaling cascade;regulation of apoptosis;regulation of biological process;regulation of biosynthetic process;regulation of cell death;regulation of cell development;regulation of cell differentiation;regulation of cell projection organization;regulation of cellular biosynthetic process;regulation of cellular component biogenesis;regulation of cellular component organization;regulation of cellular macromolecule biosynthetic process;regulation of cellular metabolic process;regulation of cellular process;regulation of developmental process;regulation of gene expression;regulation of macromolecule biosynthetic process;regulation of macromolecule metabolic process;regulation of metabolic process;regulation of multicellular organismal development;regulation of multicellular organismal process;regulation of nervous system development;regulation of neurogenesis;regulation of neuron differentiation;regulation of neuron projection development;regulation of nitrogen compound metabolic process;regulation of nucleobase-containing compound metabolic process;regulation of primary metabolic process;regulation of programmed cell death;regulation of protein complex assembly;regulation of protein complex disassembly;regulation of RNA metabolic process;regulation of RNA splicing;regulation of termination of RNA polymerase II transcription, poly(A)-coupled;regulation of transcription from RNA polymerase II promoter;regulation of transcription initiation, DNA-dependent;regulation of transcription termination, DNA-dependent;regulation of transcription, DNA-dependent;reproductive process;response to chemical stimulus;response to DNA damage stimulus;response to endogenous stimulus;response to external stimulus;response to extracellular stimulus;response to fibroblast growth factor stimulus;response to growth factor stimulus;response to hydrogen peroxide;response to inorganic substance;response to nutrient;response to nutrient levels;response to organic substance;response to oxidative stress;response to reactive oxygen species;response to retinoic acid;response to stimulus;response to stress;response to vitamin;response to vitamin A;rhythmic process;ribonucleoprotein complex assembly;ribonucleoprotein complex subunit organization;RNA biosynthetic process;RNA metabolic process;signal transduction;spermatogenesis;termination of RNA polymerase II transcription;transcription termination, DNA-dependent;transmembrane receptor protein tyrosine kinase signaling pathway	adenyl nucleotide binding;adenyl ribonucleotide binding;ATP binding;binding;catalytic activity;DNA binding;helicase activity;hydrolase activity;hydrolase activity, acting on acid anhydrides;hydrolase activity, acting on acid anhydrides, in phosphorus-containing anhydrides;identical protein binding;nucleic acid binding;nucleoside-triphosphatase activity;nucleotide binding;protein binding;purine nucleotide binding;purine ribonucleoside triphosphate binding;purine ribonucleotide binding;pyrophosphatase activity;regulatory region DNA binding;regulatory region nucleic acid binding;ribonucleotide binding;sequence-specific DNA binding;transcription regulatory region DNA binding;transcription regulatory region sequence-specific DNA binding;transcription termination site DNA binding;transcription termination site sequence-specific DNA binding	axon;cell part;cell projection;cell projection part;chromosomal part;chromosome;chromosome, telomeric region;cytoplasm;growth cone;intracellular membrane-bounded organelle;intracellular non-membrane-bounded organelle;intracellular organelle;intracellular organelle part;intracellular part;membrane-bounded organelle;neuron projection;non-membrane-bounded organelle;nuclear chromosome;nuclear part;nucleolus;nucleoplasm;nucleus;organelle;organelle part;site of polarized growth		Alternativesplicing;ATP-binding;Biologicalrhythms;Cellprojection;Chromosome;Coiledcoil;Completeproteome;Cytoplasm;Differentiation;DNAdamage;DNArecombination;DNArepair;Helicase;Hydrolase;Neurogenesis;Nucleotide-binding;Nucleus;Phosphoprotein;Referenceproteome;Spermatogenesis;Telomere;Ublconjugation	BARD1 BRCT domain binding motif;Casein kinase II substrate motif;MDC1 BRCT domain binding motif;Plk1 PBD domain binding motif	Setx	+	+	+	+	+	+	Arg_starv_10h_0h;Arg_starv_1h_0h;Arg_starv_3h_0h;Leu_starv_10h_0h;Leu_starv_1h_0h;Leu_starv_3h_0h	0.999	1.87982	0.0299142	-3.07391	-3.1238	4.08484	0.00142466	-4.27524	-7.70681	3.63672	0.00213402	-4.52817	-6.66829	4.68241	0.00232168	-3.39731	-8.84185	3.79519	0.00145055	-4.16601	-6.95623	1.75	0.0203899	-3.2598	-2.94352	Not Defined	1;2;3;4;5;12;18;19;23;26	A2AKX3	Mus musculus	Probable helicase senataxin	A2AKX3	SETX_MOUSE	SEELDNSSSDDEDK	864	_SEELDNSSS[Phospho (STY)]DDEDK_.2	_S[Phospho (STY): 0%]EELDNS[Phospho (STY): 0.2%]S[Phospho (STY): 3.5%]S[Phospho (STY): 96.3%]DDEDK_;_S[Phospho (STY): 0%]EELDNS[Phospho (STY): 0%]S[Phospho (STY): 0.1%]S[Phospho (STY): 99.9%]DDEDK_;_S[Phospho (STY): 0%]EELDNS[Phospho (STY): 1.3%]S[Phospho (STY): 1.5%]S[Phospho (STY): 97.2%]DDEDK_;_S[Phospho (STY): 0%]EELDNS[Phospho (STY): 8.5%]S[Phospho (STY): 8.8%]S[Phospho (STY): 82.6%]DDEDK_;_S[Phospho (STY): 2.3%]EELDNS[Phospho (STY): 11.3%]S[Phospho (STY): 3.3%]S[Phospho (STY): 83%]DDEDK_;_S[Phospho (STY): 2.9%]EELDNS[Phospho (STY): 3%]S[Phospho (STY): 29%]S[Phospho (STY): 65.1%]DDEDK_;_S[Phospho (STY): 24.3%]EELDNS[Phospho (STY): 7.7%]S[Phospho (STY): 20.7%]S[Phospho (STY): 47.3%]DDEDK_;_S[Phospho (STY): 10.2%]EELDNS[Phospho (STY): 18.7%]S[Phospho (STY): 21.9%]S[Phospho (STY): 49.2%]DDEDK_;_S[Phospho (STY): 14.3%]EELDNS[Phospho (STY): 14.3%]S[Phospho (STY): 14.3%]S[Phospho (STY): 57.1%]DDEDK_;_S[Phospho (STY): 0.2%]EELDNS[Phospho (STY): 8.4%]S[Phospho (STY): 9.2%]S[Phospho (STY): 82.2%]DDEDK_	0.962765157222748;0.999006927013397;0.971895337104797;0.826320290565491;0.830121219158173;0.65141487121582;0.472752928733826;0.492266952991486;0.570596694946289;0.821574926376343	13.0098028182983;19.9385433197021;14.1309213638306;11.4082612991333;4.58295726776123;4.12826919555664;3.36133146286011;2.57054495811462;2.38289833068848;6.81492567062378	1;7;8;9	0;0.03;0.96;1;0.01;0.97;0.09;0.83;0.02;0.11;0.29;0.65;0.24;0.08;0.21;0.47;0.1;0.19;0.22;0.49;0.14;0.57;0.82	S	1.01772685063928;1.00874414370979;0.931626085544193;0.96148209032886;1.07309229309239;0.998201724568936;0.860619711494534;0.821149991364511;0.942972973343381;1.14354133329914	FALSE	1	_SEELDNSSS[Phospho (STY)]DDEDK_.2	Setx_S872_M1	1	LFKKEIKSEELDNSSSDDEDKLQIQEGRADD	S
24.5395	24.5701	24.7739	24.824	25.0637	24.9937	24.885	24.9443	25.3165	25.2538	25.362	25.19	25.7415	25.4965	25.6104	25.3895	24.6938	24.7877	25.0108	24.969	25.1648	25.0574	25.1369	25.0835	26.071	25.8233	25.6335	25.716	biological regulation;biosynthetic process;cell differentiation;cellular biosynthetic process;cellular developmental process;cellular macromolecule biosynthetic process;cellular macromolecule metabolic process;cellular metabolic process;cellular nitrogen compound metabolic process;cellular process;cellular process involved in reproduction;developmental process;developmental process involved in reproduction;Leydig cell differentiation;macromolecule biosynthetic process;macromolecule metabolic process;male sex determination;metabolic process;mRNA metabolic process;mRNA processing;negative regulation of biological process;negative regulation of cell proliferation;negative regulation of cellular process;negative regulation of smooth muscle cell proliferation;nitrogen compound metabolic process;nucleic acid metabolic process;nucleobase-containing compound metabolic process;primary metabolic process;regulation of biological process;regulation of biosynthetic process;regulation of cell proliferation;regulation of cellular biosynthetic process;regulation of cellular macromolecule biosynthetic process;regulation of cellular metabolic process;regulation of cellular process;regulation of gene expression;regulation of lipid biosynthetic process;regulation of lipid metabolic process;regulation of macromolecule biosynthetic process;regulation of macromolecule metabolic process;regulation of metabolic process;regulation of nitrogen compound metabolic process;regulation of nucleobase-containing compound metabolic process;regulation of primary metabolic process;regulation of RNA metabolic process;regulation of smooth muscle cell proliferation;regulation of steroid biosynthetic process;regulation of steroid metabolic process;regulation of transcription, DNA-dependent;reproductive process;RNA biosynthetic process;RNA metabolic process;RNA processing;RNA splicing;sex determination;transcription, DNA-dependent	binding;cation binding;ion binding;metal ion binding;transition metal ion binding;zinc ion binding	cell part;cytoplasm;intracellular membrane-bounded organelle;intracellular organelle;intracellular organelle part;intracellular part;macromolecular complex;membrane-bounded organelle;nuclear part;nucleoplasm;nucleus;organelle;organelle part;ribonucleoprotein complex;spliceosomal complex		Acetylation;Alternativesplicing;Completeproteome;Metal-binding;mRNAprocessing;mRNAsplicing;Nucleus;Phosphoprotein;Referenceproteome;Repressor;RNA-binding;Spliceosome;Transcription;Transcriptionregulation;Zinc;Zinc-finger	Casein kinase I substrate motif;Casein kinase II substrate motif;ERK1,2 kinase substrate motif;Growth associated histone HI kinase substrate motif;GSK-3, ERK1, ERK2, CDK5 substrate motif;WW domain binding motif	Sf1		+	+		+	+	Arg_starv_10h_0h;Arg_starv_3h_0h;Leu_starv_10h_0h;Leu_starv_3h_0h	1	1.96713	0.174642	0.294808	1.62961	3.53048	0.00825191	0.603735	3.3409	3.83333	0.00413929	0.88263	4.32558	0.925814	0.326285	0.188453	0.925841	2.91547	0.0267662	0.433794	2.4708	4.1205	0.00372016	1.1341	5.18104	Not Defined	1;2;3;4;5;6;7;8;9;10;11;12;13;14;15;16;17;18;19;20;21;22;23;24;25;26;28;1;2;3;4;5;6;7;8;9;10;11;12;13;14;15;16;17;18;19;20;21;22;23;24;25;26;27;28	Q64213	Mus musculus	Splicing factor 1	Q64213	SF01_MOUSE	SPSPEPIYNSEGK;TGDLGIPPNPEDRSPSPEPIYNSEGK	80;67	_S[Phospho (STY)]PS[Phospho (STY)]PEPIYNSEGK_.2;_TGDLGIPPNPEDRS[Phospho (STY)]PS[Phospho (STY)]PEPIYNSEGK_.2;_TGDLGIPPNPEDRS[Phospho (STY)]PSPEPIYNS[Phospho (STY)]EGK_.3;_TGDLGIPPNPEDRSPS[Phospho (STY)]PEPIYNS[Phospho (STY)]EGK_.3;_TGDLGIPPNPEDRS[Phospho (STY)]PS[Phospho (STY)]PEPIYNSEGK_.3;_T[Phospho (STY)]GDLGIPPNPEDRSPS[Phospho (STY)]PEPIYNSEGK_.4;_TGDLGIPPNPEDRS[Phospho (STY)]PS[Phospho (STY)]PEPIYNSEGK_.4	_S[Phospho (STY): 100%]PS[Phospho (STY): 100%]PEPIY[Phospho (STY): 0%]NS[Phospho (STY): 0%]EGK_;_S[Phospho (STY): 87.8%]PS[Phospho (STY): 87.8%]PEPIY[Phospho (STY): 12.2%]NS[Phospho (STY): 12.2%]EGK_;_S[Phospho (STY): 99.7%]PS[Phospho (STY): 99.7%]PEPIY[Phospho (STY): 0.3%]NS[Phospho (STY): 0.3%]EGK_;_S[Phospho (STY): 98.4%]PS[Phospho (STY): 98.4%]PEPIY[Phospho (STY): 1.6%]NS[Phospho (STY): 1.6%]EGK_;_T[Phospho (STY): 0%]GDLGIPPNPEDRS[Phospho (STY): 100%]PS[Phospho (STY): 100%]PEPIY[Phospho (STY): 0%]NS[Phospho (STY): 0%]EGK_;_T[Phospho (STY): 0.5%]GDLGIPPNPEDRS[Phospho (STY): 99.5%]PS[Phospho (STY): 99.5%]PEPIY[Phospho (STY): 0.5%]NS[Phospho (STY): 0%]EGK_;_T[Phospho (STY): 0.1%]GDLGIPPNPEDRS[Phospho (STY): 99.8%]PS[Phospho (STY): 99.6%]PEPIY[Phospho (STY): 0.5%]NS[Phospho (STY): 0%]EGK_;_T[Phospho (STY): 0.1%]GDLGIPPNPEDRS[Phospho (STY): 99.9%]PS[Phospho (STY): 99.9%]PEPIY[Phospho (STY): 0.1%]NS[Phospho (STY): 0%]EGK_;_T[Phospho (STY): 31.8%]GDLGIPPNPEDRS[Phospho (STY): 68.2%]PS[Phospho (STY): 68.1%]PEPIY[Phospho (STY): 31.9%]NS[Phospho (STY): 0%]EGK_;_T[Phospho (STY): 0%]GDLGIPPNPEDRS[Phospho (STY): 100%]PS[Phospho (STY): 100%]PEPIY[Phospho (STY): 0%]NS[Phospho (STY): 0%]EGK_;_T[Phospho (STY): 2%]GDLGIPPNPEDRS[Phospho (STY): 99.9%]PS[Phospho (STY): 98.1%]PEPIY[Phospho (STY): 0%]NS[Phospho (STY): 0%]EGK_;_T[Phospho (STY): 0%]GDLGIPPNPEDRS[Phospho (STY): 100%]PS[Phospho (STY): 100%]PEPIY[Phospho (STY): 0%]NS[Phospho (STY): 0%]EGK_;_T[Phospho (STY): 0%]GDLGIPPNPEDRS[Phospho (STY): 99%]PS[Phospho (STY): 99.7%]PEPIY[Phospho (STY): 1.2%]NS[Phospho (STY): 0%]EGK_;_T[Phospho (STY): 0%]GDLGIPPNPEDRS[Phospho (STY): 99.2%]PS[Phospho (STY): 99.8%]PEPIY[Phospho (STY): 1%]NS[Phospho (STY): 0%]EGK_;_T[Phospho (STY): 0%]GDLGIPPNPEDRS[Phospho (STY): 91.1%]PS[Phospho (STY): 97.1%]PEPIY[Phospho (STY): 11.4%]NS[Phospho (STY): 0.4%]EGK_	0.999999582767487;1;0.99999737739563;0.877764225006104;0.999958992004395;0.999993443489075;0.999973952770233;0.999999701976776;0.999999523162842;0.999906659126282;0.997345089912415;0.983731031417847;0.999966502189636;0.999991297721863;0.999986529350281;0.999999821186066;0.999999463558197;0.999968886375427;0.99992173910141;1;0.999999940395355;0.994777143001556;0.999912917613983;0.999998331069946;0.999998033046722;0.999959886074066;0.999994277954102;0.996112465858459;0.999121963977814;0.999844431877136;0.680850505828857;2.73814616769059E-17;1;3.90480575682038E-18;1.26155589967147E-19;7.19617106264898E-18;4.7493845419153E-17;2.6670207925808E-13;1.77622455871879E-21;1.34381062397846E-16;1.11807724350769E-15;2.26215747523018E-12;4.35398426818107E-17;1.69078285989382E-20;5.84646805794342E-14;2.14380498617042E-17;1.71063018627498E-20;1.85895038681231E-16;3.49799365634198E-15;1.81710146929248E-10;2.35307870329613E-17;6.03143442028919E-17;3.41364675662277E-20;9.7879091984221E-12;9.78790572897514E-12;1.87248152638646E-15;1.98906976837216E-17;2.90151136081961E-15;2.33496708747591E-18;1.82187088427154E-15;2.42810700406392E-19;0.0197144132107496;0.999999344348907;9.81951075118559E-07;0.999999165534973;1.64608016106627E-09;0.999997615814209;1.17486774797726E-06;0.992249727249146;8.64518743051712E-13;0.999999940395355;5.23867697665992E-07;0.999893367290497;1.94615513464669E-05;0.999997019767761;5.93563754591742E-07;0.910665154457092;1.63583882550888E-10;1;2.73984418486251E-10;3.68287311758309E-09;1.16723706256039E-08;8.64167589043063E-07;0.999999463558197;5.43139345348179E-14;8.51776203489862E-05;0.999922752380371;1.56896601311018E-06;4.80348170128764E-08;0.999998331069946;6.88430157325115E-09;0.999998867511749;1.14175113807846E-08;8.99974539336768E-11;2.19802558376614E-08;9.3757671493222E-07;0.999999582767487;1.2910012969769E-07;0.99999988079071;3.04726029298763E-07;6.57434783696287E-12;4.07613015340758E-06;0.999991238117218;5.35405435264646E-11;6.56461256881569E-12	30.8864326477051;30.0140838623047;28.2066974639893;21.6019515991211;24.2990875244141;24.9495468139648;26.3462009429932;30.4376945495605;30.4276523590088;25.2277164459229;25.1645908355713;22.4784107208252;19.7112312316895;24.5002918243408;23.6463031768799;27.8991355895996;34.3834266662598;29.3543243408203;30.3856582641602;22.2479400634766;28.9603061676025;30.9699058532715;24.7415657043457;22.9556446075439;34.1037292480469;30.4436740875244;28.4098339080811;50.9434814453125;44.6013374328613;50.2671394348145;49.5575180053711;49.4626579284668;49.7685546875;45.1347198486328;53.1488456726074;47.2856788635254;31.1681842803955;47.7362442016602;52.5302467346191;36.4763259887695;48.4334907531738;51.7699546813965;51.1059646606445;34.5248031616211;39.008186340332;32.7338066101074;48.2160949707031;40.8632316589355;47.3578605651855;28.7430362701416;32.4449729919434;49.9805679321289;38.2675476074219;28.7760677337646;52.5315933227539;46.1073455810547;38.8124847412109;83.9980545043945;47.4240684509277;42.0608100891113;96.1266174316406;60.1967430114746;56.5942687988281;103.646759033203;52.9895858764648;48.5444183349609;92.314826965332;53.1399803161621;51.2395553588867;90.7815399169922;63.0982513427734;65.423698425293;94.397819519043;59.8707542419434;60.0298080444336;108.267219543457;54.8445472717285;51.0003547668457;91.2990951538086;39.868579864502;37.2897644042969;85.8784713745117;42.8278694152832;43.8388633728027;73.6525344848633;52.2385940551758;43.5564460754395;91.2848434448242;52.1059913635254;39.6362648010254;97.5810623168945;58.5644302368164;48.1929740905762;89.0367202758789;59.4149360656738;53.2861938476563;97.7003860473633;62.9568023681641;49.7344284057617;108.348777770996;45.9607772827148;40.5592002868652;82.7617645263672;49.8712387084961;42.8172340393066;83.0762252807617;48.1980018615723;37.146110534668;81.6826553344727;47.3492660522461;41.9838485717773;85.3987426757813;39.1512680053711;28.1428184509277;79.7764053344727;43.1187896728516;37.4272346496582;91.8744659423828;43.9690170288086;37.4302101135254;81.0555038452148;53.5290374755859;47.8199577331543;92.840202331543;52.9536628723145;46.8634834289551;91.4178924560547;54.8509750366211;48.7353668212891;93.3122177124023;40.3075103759766;34.1958351135254;87.6116714477539;51.6330795288086;46.7398796081543;101.798629760742;55.2275390625;47.296085357666;98.0361709594727;27.8055534362793;43.3982620239258;25.8300189971924;42.929313659668;23.3278656005859;41.5965728759766;15.9425134658813;32.9262657165527;21.9215660095215;49.3550682067871;21.1224212646484;40.6788063049316;21.3612880706787;37.3975410461426;16.1275405883789;30.8722591400146;28.2577705383301;54.3225288391113;28.4941082000732;53.8477745056152;35.4685440063477;56.5644569396973;25.6138534545898;47.3218803405762;26.7318592071533;41.7533760070801;25.2004489898682;46.2306137084961;25.0521411895752;37.4064521789551;26.2007274627686;41.7083740234375;26.444938659668;39.2708511352539;22.9943962097168;43.3277168273926;30.2155780792236;43.5476264953613;24.3683433532715;51.2513809204102;25.1589088439941;45.4974479675293;22.2493228912354;42.5480117797852;30.8056087493896;50.1709747314453;27.0670051574707;45.1369132995605;23.5892963409424;52.3991394042969;20.4375686645508;39.6457939147949;25.094051361084;50.8054122924805;29.6675338745117;58.328670501709	1;3;8;10;1;14;16;21;23	1;0;0.88;0.12;0.98;0.02;0;1;0.01;0.99;0.32;0.68;0;1;0.02;1;0.98;0;0.99;0.01;0.91;0.97;0.11	S;Y;T;S;Y	1.01772685063928;1.00874414370979;0.931626085544193;0.96148209032886;1.07309229309239;1.00355307928097;1.03008597280568;1.01885146219869;0.903526127935845;0.880763799036661;0.989934206381758;0.998201724568936;1.12407522531567;1.01094216304737;1.10610330554107;1.1313926177098;0.933385686403923;0.860619711494534;0.821149991364511;0.869884504051217;0.956342662566163;0.935263051824687;0.942972973343381;0.951923824745659;1.57775114150951;1.14354133329914;1.10012321133704;1.01772685063928;1.00874414370979;0.931626085544193;0.96148209032886;1.07309229309239;1.00355307928097;1.03008597280568;1.01885146219869;0.903526127935845;0.880763799036661;0.989934206381758;0.998201724568936;1.12407522531567;1.01094216304737;1.10610330554107;1.1313926177098;0.933385686403923;0.860619711494534;0.821149991364511;0.869884504051217;0.956342662566163;0.935263051824687;0.942972973343381;0.951923824745659;1.57775114150951;1.14354133329914;1.08520239238056;1.10012321133704	FALSE	2	_S[Phospho (STY)]PS[Phospho (STY)]PEPIYNSEGK_.2;_TGDLGIPPNPEDRS[Phospho (STY)]PS[Phospho (STY)]PEPIYNSEGK_.2;_TGDLGIPPNPEDRS[Phospho (STY)]PS[Phospho (STY)]PEPIYNSEGK_.3;_TGDLGIPPNPEDRS[Phospho (STY)]PS[Phospho (STY)]PEPIYNSEGK_.4	Sf1_S80_M2	4	LRTGDLGIPPNPEDRSPSPEPIYNSEGKRLN	S
13.8949	18.2526	18.2205	18.3459	18.3064	18.3637	18.2307	18.3729	18.631	18.64	18.4571	18.885	18.6061	18.8022	18.6799	18.5288	18.1671	18.1799	18.307	18.1132	19.1038	19.4437	19.4566	19.6534	10.9939	18.8075	18.8557	18.7354	biological regulation;biosynthetic process;cell differentiation;cellular biosynthetic process;cellular developmental process;cellular macromolecule biosynthetic process;cellular macromolecule metabolic process;cellular metabolic process;cellular nitrogen compound metabolic process;cellular process;cellular process involved in reproduction;developmental process;developmental process involved in reproduction;Leydig cell differentiation;macromolecule biosynthetic process;macromolecule metabolic process;male sex determination;metabolic process;mRNA metabolic process;mRNA processing;negative regulation of biological process;negative regulation of cell proliferation;negative regulation of cellular process;negative regulation of smooth muscle cell proliferation;nitrogen compound metabolic process;nucleic acid metabolic process;nucleobase-containing compound metabolic process;primary metabolic process;regulation of biological process;regulation of biosynthetic process;regulation of cell proliferation;regulation of cellular biosynthetic process;regulation of cellular macromolecule biosynthetic process;regulation of cellular metabolic process;regulation of cellular process;regulation of gene expression;regulation of lipid biosynthetic process;regulation of lipid metabolic process;regulation of macromolecule biosynthetic process;regulation of macromolecule metabolic process;regulation of metabolic process;regulation of nitrogen compound metabolic process;regulation of nucleobase-containing compound metabolic process;regulation of primary metabolic process;regulation of RNA metabolic process;regulation of smooth muscle cell proliferation;regulation of steroid biosynthetic process;regulation of steroid metabolic process;regulation of transcription, DNA-dependent;reproductive process;RNA biosynthetic process;RNA metabolic process;RNA processing;RNA splicing;sex determination;transcription, DNA-dependent	binding;cation binding;ion binding;metal ion binding;transition metal ion binding;zinc ion binding	cell part;cytoplasm;intracellular membrane-bounded organelle;intracellular organelle;intracellular organelle part;intracellular part;macromolecular complex;membrane-bounded organelle;nuclear part;nucleoplasm;nucleus;organelle;organelle part;ribonucleoprotein complex;spliceosomal complex		Acetylation;Alternativesplicing;Completeproteome;Metal-binding;mRNAprocessing;mRNAsplicing;Nucleus;Phosphoprotein;Referenceproteome;Repressor;RNA-binding;Spliceosome;Transcription;Transcriptionregulation;Zinc;Zinc-finger	14-3-3 domain binding motif;Calmodulin-dependent protein kinase II substrate motif;Casein kinase II substrate motif;DNA dependent Protein kinase substrate motif;ERK1,2 kinase substrate motif;GSK-3, ERK1, ERK2, CDK5 substrate motif;PKA kinase substrate motif;PKC kinase substrate motif;WW domain binding motif	Sf1								1	0.470949	0.410713	1.13996	0.953674	0.642185	0.181828	1.47478	1.23065	0.644112	0.16843	1.47575	1.2335	0.408151	0.375129	1.01332	0.847533	1.05298	0.0580544	2.23591	1.86205	0.0518456	0.906476	-0.330349	-0.141314	Not Defined	2;3;4;5;6;7;8;9;10;11;12;13;14;15;16;17;18;19;20;21;22;23;24;26;27;28	Q64213	Mus musculus	Splicing factor 1	Q64213	SF01_MOUSE	SPSPEPIYNSEGK	80	_SPS[Phospho (STY)]PEPIYNSEGK_.2;_S[Phospho (STY)]PSPEPIYNSEGK_.2	_S[Phospho (STY): 0.3%]PS[Phospho (STY): 99.7%]PEPIY[Phospho (STY): 0%]NS[Phospho (STY): 0%]EGK_;_S[Phospho (STY): 0.4%]PS[Phospho (STY): 99.6%]PEPIY[Phospho (STY): 0%]NS[Phospho (STY): 0%]EGK_;_S[Phospho (STY): 0.8%]PS[Phospho (STY): 99.2%]PEPIY[Phospho (STY): 0%]NS[Phospho (STY): 0%]EGK_;_S[Phospho (STY): 0.1%]PS[Phospho (STY): 99.9%]PEPIY[Phospho (STY): 0%]NS[Phospho (STY): 0%]EGK_;_S[Phospho (STY): 0%]PS[Phospho (STY): 100%]PEPIY[Phospho (STY): 0%]NS[Phospho (STY): 0%]EGK_;_S[Phospho (STY): 0.6%]PS[Phospho (STY): 99.4%]PEPIY[Phospho (STY): 0%]NS[Phospho (STY): 0%]EGK_;_S[Phospho (STY): 0.9%]PS[Phospho (STY): 99.1%]PEPIY[Phospho (STY): 0%]NS[Phospho (STY): 0%]EGK_;_S[Phospho (STY): 4.2%]PS[Phospho (STY): 95.8%]PEPIY[Phospho (STY): 0%]NS[Phospho (STY): 0%]EGK_;_S[Phospho (STY): 4.1%]PS[Phospho (STY): 95.9%]PEPIY[Phospho (STY): 0%]NS[Phospho (STY): 0%]EGK_;_S[Phospho (STY): 1.2%]PS[Phospho (STY): 98.8%]PEPIY[Phospho (STY): 0%]NS[Phospho (STY): 0%]EGK_;_S[Phospho (STY): 1.1%]PS[Phospho (STY): 98.9%]PEPIY[Phospho (STY): 0%]NS[Phospho (STY): 0%]EGK_;_S[Phospho (STY): 5.7%]PS[Phospho (STY): 94.3%]PEPIY[Phospho (STY): 0%]NS[Phospho (STY): 0%]EGK_;_S[Phospho (STY): 6.2%]PS[Phospho (STY): 93.8%]PEPIY[Phospho (STY): 0%]NS[Phospho (STY): 0%]EGK_;_S[Phospho (STY): 25.7%]PS[Phospho (STY): 74.3%]PEPIY[Phospho (STY): 0%]NS[Phospho (STY): 0%]EGK_;_S[Phospho (STY): 25.8%]PS[Phospho (STY): 74.2%]PEPIY[Phospho (STY): 0%]NS[Phospho (STY): 0%]EGK_;_S[Phospho (STY): 1.5%]PS[Phospho (STY): 98.5%]PEPIY[Phospho (STY): 0%]NS[Phospho (STY): 0%]EGK_;_S[Phospho (STY): 1.4%]PS[Phospho (STY): 98.6%]PEPIY[Phospho (STY): 0%]NS[Phospho (STY): 0%]EGK_;_S[Phospho (STY): 0.2%]PS[Phospho (STY): 99.8%]PEPIY[Phospho (STY): 0%]NS[Phospho (STY): 0%]EGK_;_S[Phospho (STY): 29.7%]PS[Phospho (STY): 70.3%]PEPIY[Phospho (STY): 0%]NS[Phospho (STY): 0%]EGK_;_S[Phospho (STY): 29.3%]PS[Phospho (STY): 70.7%]PEPIY[Phospho (STY): 0%]NS[Phospho (STY): 0%]EGK_	0.99663245677948;0.00363124557770789;0.991918623447418;0.00756803993135691;0.99935120344162;0.000777443172410131;0.999348640441895;0.000669653934892267;0.999722540378571;0.000249018456088379;0.998672544956207;0.00133214495144784;0.994406282901764;0.00566501915454865;0.990826189517975;0.00878749322146177;0.958232343196869;0.0408068858087063;0.988274574279785;0.0109845716506243;0.997459292411804;0.00272862846031785;0.999308347702026;0.000700564531143755;0.999223709106445;0.000833303492981941;0.999564826488495;0.000519840512424707;0.942727029323578;0.0615953393280506;0.999330163002014;0.000656902615446597;0.742615520954132;0.257878094911575;0.985002338886261;0.0144103420898318;0.998311877250671;0.00156624056398869;0.994023740291595;0.0057045822031796;0.999997556209564;2.53919483839127E-06;0.999039828777313;0.000967054162174463;0.999995946884155;4.00307408199296E-06;0.999382853507996;0.000667933432850987;0.999711990356445;0.000329488975694403;0.703443229198456;0.292876690626144	36.3670120239258;30.0999813079834;32.7055740356445;27.5448684692383;44.9527549743652;37.2364082336426;40.5619583129883;32.9485054016113;37.7401428222656;29.4722766876221;32.8743324279785;26.1013488769531;36.2174110412598;30.8191699981689;47.3320503234863;42.655086517334;56.3913993835449;53.2867431640625;44.2160758972168;39.7555694580078;43.6904563903809;37.9595069885254;39.9972305297852;32.6560440063477;42.2674942016602;34.9083480834961;43.1371688842773;35.1288452148438;39.6805114746094;36.7182731628418;37.581371307373;30.5362167358398;33.1611289978027;31.9736938476563;34.6710395812988;30.3930168151855;33.0042686462402;27.4578857421875;51.2885856628418;46.2080497741699;54.549373626709;41.6416091918945;50.8398551940918;43.7879333496094;62.3716354370117;49.947624206543;38.6418151855469;31.1580619812012;48.6142234802246;40.2997131347656;35.0743827819824;34.1908760070801	1;3;8;10	0;1;0.01;0.99;0.04;0.96;0.06;0.94;0.26;0.74;0.3;0.7;0.29;0.71	S;Y	1.00874414370979;0.931626085544193;0.96148209032886;1.07309229309239;1.00355307928097;1.03008597280568;1.01885146219869;0.903526127935845;0.880763799036661;0.989934206381758;0.998201724568936;1.12407522531567;1.01094216304737;1.10610330554107;1.1313926177098;0.933385686403923;0.860619711494534;0.821149991364511;0.869884504051217;0.956342662566163;0.935263051824687;0.942972973343381;0.951923824745659;1.14354133329914;1.08520239238056;1.10012321133704	FALSE	1	_SPS[Phospho (STY)]PEPIYNSEGK_.2	Sf1_S82_M1	1	TGDLGIPPNPEDRSPSPEPIYNSEGKRLNTR	S
24.5395	24.5701	24.7739	24.824	25.0637	24.9937	24.885	24.9443	25.3165	25.2538	25.362	25.19	25.7415	25.4965	25.6104	25.3895	24.6938	24.7877	25.0108	24.969	25.1648	25.0574	25.1369	25.0835	26.071	25.8233	25.6335	25.716	biological regulation;biosynthetic process;cell differentiation;cellular biosynthetic process;cellular developmental process;cellular macromolecule biosynthetic process;cellular macromolecule metabolic process;cellular metabolic process;cellular nitrogen compound metabolic process;cellular process;cellular process involved in reproduction;developmental process;developmental process involved in reproduction;Leydig cell differentiation;macromolecule biosynthetic process;macromolecule metabolic process;male sex determination;metabolic process;mRNA metabolic process;mRNA processing;negative regulation of biological process;negative regulation of cell proliferation;negative regulation of cellular process;negative regulation of smooth muscle cell proliferation;nitrogen compound metabolic process;nucleic acid metabolic process;nucleobase-containing compound metabolic process;primary metabolic process;regulation of biological process;regulation of biosynthetic process;regulation of cell proliferation;regulation of cellular biosynthetic process;regulation of cellular macromolecule biosynthetic process;regulation of cellular metabolic process;regulation of cellular process;regulation of gene expression;regulation of lipid biosynthetic process;regulation of lipid metabolic process;regulation of macromolecule biosynthetic process;regulation of macromolecule metabolic process;regulation of metabolic process;regulation of nitrogen compound metabolic process;regulation of nucleobase-containing compound metabolic process;regulation of primary metabolic process;regulation of RNA metabolic process;regulation of smooth muscle cell proliferation;regulation of steroid biosynthetic process;regulation of steroid metabolic process;regulation of transcription, DNA-dependent;reproductive process;RNA biosynthetic process;RNA metabolic process;RNA processing;RNA splicing;sex determination;transcription, DNA-dependent	binding;cation binding;ion binding;metal ion binding;transition metal ion binding;zinc ion binding	cell part;cytoplasm;intracellular membrane-bounded organelle;intracellular organelle;intracellular organelle part;intracellular part;macromolecular complex;membrane-bounded organelle;nuclear part;nucleoplasm;nucleus;organelle;organelle part;ribonucleoprotein complex;spliceosomal complex		Acetylation;Alternativesplicing;Completeproteome;Metal-binding;mRNAprocessing;mRNAsplicing;Nucleus;Phosphoprotein;Referenceproteome;Repressor;RNA-binding;Spliceosome;Transcription;Transcriptionregulation;Zinc;Zinc-finger	14-3-3 domain binding motif;Calmodulin-dependent protein kinase II substrate motif;Casein kinase II substrate motif;DNA dependent Protein kinase substrate motif;ERK1,2 kinase substrate motif;GSK-3, ERK1, ERK2, CDK5 substrate motif;PKA kinase substrate motif;PKC kinase substrate motif;WW domain binding motif	Sf1		+	+		+	+	Arg_starv_10h_0h;Arg_starv_3h_0h;Leu_starv_10h_0h;Leu_starv_3h_0h	1	1.96713	0.174592	0.294808	1.62961	3.53048	0.00824706	0.603735	3.3409	3.83333	0.00413559	0.88263	4.32558	0.925814	0.326248	0.188453	0.925841	2.91547	0.0267577	0.433794	2.4708	4.1205	0.00371253	1.1341	5.18104	Not Defined	1;2;3;4;5;6;7;8;9;10;11;12;13;14;15;16;17;18;19;20;21;22;23;24;25;26;28;1;2;3;4;5;6;7;8;9;10;11;12;13;14;15;16;17;18;19;20;21;22;23;24;25;26;27;28	Q64213	Mus musculus	Splicing factor 1	Q64213	SF01_MOUSE	SPSPEPIYNSEGK;TGDLGIPPNPEDRSPSPEPIYNSEGK	80;67	_S[Phospho (STY)]PS[Phospho (STY)]PEPIYNSEGK_.2;_TGDLGIPPNPEDRS[Phospho (STY)]PS[Phospho (STY)]PEPIYNSEGK_.2;_TGDLGIPPNPEDRS[Phospho (STY)]PSPEPIYNS[Phospho (STY)]EGK_.3;_TGDLGIPPNPEDRSPS[Phospho (STY)]PEPIYNS[Phospho (STY)]EGK_.3;_TGDLGIPPNPEDRS[Phospho (STY)]PS[Phospho (STY)]PEPIYNSEGK_.3;_T[Phospho (STY)]GDLGIPPNPEDRSPS[Phospho (STY)]PEPIYNSEGK_.4;_TGDLGIPPNPEDRS[Phospho (STY)]PS[Phospho (STY)]PEPIYNSEGK_.4	_S[Phospho (STY): 100%]PS[Phospho (STY): 100%]PEPIY[Phospho (STY): 0%]NS[Phospho (STY): 0%]EGK_;_S[Phospho (STY): 87.8%]PS[Phospho (STY): 87.8%]PEPIY[Phospho (STY): 12.2%]NS[Phospho (STY): 12.2%]EGK_;_S[Phospho (STY): 99.7%]PS[Phospho (STY): 99.7%]PEPIY[Phospho (STY): 0.3%]NS[Phospho (STY): 0.3%]EGK_;_S[Phospho (STY): 98.4%]PS[Phospho (STY): 98.4%]PEPIY[Phospho (STY): 1.6%]NS[Phospho (STY): 1.6%]EGK_;_T[Phospho (STY): 0%]GDLGIPPNPEDRS[Phospho (STY): 100%]PS[Phospho (STY): 100%]PEPIY[Phospho (STY): 0%]NS[Phospho (STY): 0%]EGK_;_T[Phospho (STY): 0.5%]GDLGIPPNPEDRS[Phospho (STY): 99.5%]PS[Phospho (STY): 99.5%]PEPIY[Phospho (STY): 0.5%]NS[Phospho (STY): 0%]EGK_;_T[Phospho (STY): 0.1%]GDLGIPPNPEDRS[Phospho (STY): 99.8%]PS[Phospho (STY): 99.6%]PEPIY[Phospho (STY): 0.5%]NS[Phospho (STY): 0%]EGK_;_T[Phospho (STY): 0.1%]GDLGIPPNPEDRS[Phospho (STY): 99.9%]PS[Phospho (STY): 99.9%]PEPIY[Phospho (STY): 0.1%]NS[Phospho (STY): 0%]EGK_;_T[Phospho (STY): 31.8%]GDLGIPPNPEDRS[Phospho (STY): 68.2%]PS[Phospho (STY): 68.1%]PEPIY[Phospho (STY): 31.9%]NS[Phospho (STY): 0%]EGK_;_T[Phospho (STY): 0%]GDLGIPPNPEDRS[Phospho (STY): 100%]PS[Phospho (STY): 100%]PEPIY[Phospho (STY): 0%]NS[Phospho (STY): 0%]EGK_;_T[Phospho (STY): 2%]GDLGIPPNPEDRS[Phospho (STY): 99.9%]PS[Phospho (STY): 98.1%]PEPIY[Phospho (STY): 0%]NS[Phospho (STY): 0%]EGK_;_T[Phospho (STY): 0%]GDLGIPPNPEDRS[Phospho (STY): 100%]PS[Phospho (STY): 100%]PEPIY[Phospho (STY): 0%]NS[Phospho (STY): 0%]EGK_;_T[Phospho (STY): 0%]GDLGIPPNPEDRS[Phospho (STY): 99%]PS[Phospho (STY): 99.7%]PEPIY[Phospho (STY): 1.2%]NS[Phospho (STY): 0%]EGK_;_T[Phospho (STY): 0%]GDLGIPPNPEDRS[Phospho (STY): 99.2%]PS[Phospho (STY): 99.8%]PEPIY[Phospho (STY): 1%]NS[Phospho (STY): 0%]EGK_;_T[Phospho (STY): 0%]GDLGIPPNPEDRS[Phospho (STY): 91.1%]PS[Phospho (STY): 97.1%]PEPIY[Phospho (STY): 11.4%]NS[Phospho (STY): 0.4%]EGK_	0.999999582767487;1;0.99999737739563;0.877764225006104;0.999958992004395;0.999993443489075;0.999973952770233;0.999999701976776;0.999999523162842;0.999906659126282;0.997345089912415;0.983731031417847;0.999966502189636;0.999991297721863;0.999986529350281;0.999999821186066;0.999999463558197;0.999968886375427;0.99992173910141;1;0.999999940395355;0.994777143001556;0.999912917613983;0.999998331069946;0.999998033046722;0.999959886074066;0.999994277954102;0.996112465858459;0.999121963977814;0.999844431877136;0.680850505828857;2.73814616769059E-17;1;3.90480575682038E-18;1.26155589967147E-19;7.19617106264898E-18;4.7493845419153E-17;2.6670207925808E-13;1.77622455871879E-21;1.34381062397846E-16;1.11807724350769E-15;2.26215747523018E-12;4.35398426818107E-17;1.69078285989382E-20;5.84646805794342E-14;2.14380498617042E-17;1.71063018627498E-20;1.85895038681231E-16;3.49799365634198E-15;1.81710146929248E-10;2.35307870329613E-17;6.03143442028919E-17;3.41364675662277E-20;9.7879091984221E-12;9.78790572897514E-12;1.87248152638646E-15;1.98906976837216E-17;2.90151136081961E-15;2.33496708747591E-18;1.82187088427154E-15;2.42810700406392E-19;0.0197144132107496;0.999999344348907;9.81951075118559E-07;0.999999165534973;1.64608016106627E-09;0.999997615814209;1.17486774797726E-06;0.992249727249146;8.64518743051712E-13;0.999999940395355;5.23867697665992E-07;0.999893367290497;1.94615513464669E-05;0.999997019767761;5.93563754591742E-07;0.910665154457092;1.63583882550888E-10;1;2.73984418486251E-10;3.68287311758309E-09;1.16723706256039E-08;8.64167589043063E-07;0.999999463558197;5.43139345348179E-14;8.51776203489862E-05;0.999922752380371;1.56896601311018E-06;4.80348170128764E-08;0.999998331069946;6.88430157325115E-09;0.999998867511749;1.14175113807846E-08;8.99974539336768E-11;2.19802558376614E-08;9.3757671493222E-07;0.999999582767487;1.2910012969769E-07;0.99999988079071;3.04726029298763E-07;6.57434783696287E-12;4.07613015340758E-06;0.999991238117218;5.35405435264646E-11;6.56461256881569E-12	30.8864326477051;30.0140838623047;28.2066974639893;21.6019515991211;24.2990875244141;24.9495468139648;26.3462009429932;30.4376945495605;30.4276523590088;25.2277164459229;25.1645908355713;22.4784107208252;19.7112312316895;24.5002918243408;23.6463031768799;27.8991355895996;34.3834266662598;29.3543243408203;30.3856582641602;22.2479400634766;28.9603061676025;30.9699058532715;24.7415657043457;22.9556446075439;34.1037292480469;30.4436740875244;28.4098339080811;50.9434814453125;44.6013374328613;50.2671394348145;49.5575180053711;49.4626579284668;49.7685546875;45.1347198486328;53.1488456726074;47.2856788635254;31.1681842803955;47.7362442016602;52.5302467346191;36.4763259887695;48.4334907531738;51.7699546813965;51.1059646606445;34.5248031616211;39.008186340332;32.7338066101074;48.2160949707031;40.8632316589355;47.3578605651855;28.7430362701416;32.4449729919434;49.9805679321289;38.2675476074219;28.7760677337646;52.5315933227539;46.1073455810547;38.8124847412109;83.9980545043945;47.4240684509277;42.0608100891113;96.1266174316406;60.1967430114746;56.5942687988281;103.646759033203;52.9895858764648;48.5444183349609;92.314826965332;53.1399803161621;51.2395553588867;90.7815399169922;63.0982513427734;65.423698425293;94.397819519043;59.8707542419434;60.0298080444336;108.267219543457;54.8445472717285;51.0003547668457;91.2990951538086;39.868579864502;37.2897644042969;85.8784713745117;42.8278694152832;43.8388633728027;73.6525344848633;52.2385940551758;43.5564460754395;91.2848434448242;52.1059913635254;39.6362648010254;97.5810623168945;58.5644302368164;48.1929740905762;89.0367202758789;59.4149360656738;53.2861938476563;97.7003860473633;62.9568023681641;49.7344284057617;108.348777770996;45.9607772827148;40.5592002868652;82.7617645263672;49.8712387084961;42.8172340393066;83.0762252807617;48.1980018615723;37.146110534668;81.6826553344727;47.3492660522461;41.9838485717773;85.3987426757813;39.1512680053711;28.1428184509277;79.7764053344727;43.1187896728516;37.4272346496582;91.8744659423828;43.9690170288086;37.4302101135254;81.0555038452148;53.5290374755859;47.8199577331543;92.840202331543;52.9536628723145;46.8634834289551;91.4178924560547;54.8509750366211;48.7353668212891;93.3122177124023;40.3075103759766;34.1958351135254;87.6116714477539;51.6330795288086;46.7398796081543;101.798629760742;55.2275390625;47.296085357666;98.0361709594727;27.8055534362793;43.3982620239258;25.8300189971924;42.929313659668;23.3278656005859;41.5965728759766;15.9425134658813;32.9262657165527;21.9215660095215;49.3550682067871;21.1224212646484;40.6788063049316;21.3612880706787;37.3975410461426;16.1275405883789;30.8722591400146;28.2577705383301;54.3225288391113;28.4941082000732;53.8477745056152;35.4685440063477;56.5644569396973;25.6138534545898;47.3218803405762;26.7318592071533;41.7533760070801;25.2004489898682;46.2306137084961;25.0521411895752;37.4064521789551;26.2007274627686;41.7083740234375;26.444938659668;39.2708511352539;22.9943962097168;43.3277168273926;30.2155780792236;43.5476264953613;24.3683433532715;51.2513809204102;25.1589088439941;45.4974479675293;22.2493228912354;42.5480117797852;30.8056087493896;50.1709747314453;27.0670051574707;45.1369132995605;23.5892963409424;52.3991394042969;20.4375686645508;39.6457939147949;25.094051361084;50.8054122924805;29.6675338745117;58.328670501709	1;3;8;10;1;14;16;21;23	1;0;0.88;0.12;0.98;0.02;0;1;0.01;0.99;0.32;0.68;0;1;0.02;1;0.98;0;0.99;0.01;0.91;0.97;0.11	S;Y;T;S;Y	1.01772685063928;1.00874414370979;0.931626085544193;0.96148209032886;1.07309229309239;1.00355307928097;1.03008597280568;1.01885146219869;0.903526127935845;0.880763799036661;0.989934206381758;0.998201724568936;1.12407522531567;1.01094216304737;1.10610330554107;1.1313926177098;0.933385686403923;0.860619711494534;0.821149991364511;0.869884504051217;0.956342662566163;0.935263051824687;0.942972973343381;0.951923824745659;1.57775114150951;1.14354133329914;1.10012321133704;1.01772685063928;1.00874414370979;0.931626085544193;0.96148209032886;1.07309229309239;1.00355307928097;1.03008597280568;1.01885146219869;0.903526127935845;0.880763799036661;0.989934206381758;0.998201724568936;1.12407522531567;1.01094216304737;1.10610330554107;1.1313926177098;0.933385686403923;0.860619711494534;0.821149991364511;0.869884504051217;0.956342662566163;0.935263051824687;0.942972973343381;0.951923824745659;1.57775114150951;1.14354133329914;1.08520239238056;1.10012321133704	FALSE	2	_S[Phospho (STY)]PS[Phospho (STY)]PEPIYNSEGK_.2;_TGDLGIPPNPEDRS[Phospho (STY)]PS[Phospho (STY)]PEPIYNSEGK_.2;_TGDLGIPPNPEDRS[Phospho (STY)]PS[Phospho (STY)]PEPIYNSEGK_.3;_TGDLGIPPNPEDRS[Phospho (STY)]PS[Phospho (STY)]PEPIYNSEGK_.4	Sf1_S82_M2	4	TGDLGIPPNPEDRSPSPEPIYNSEGKRLNTR	S
22.2824	21.3514	21.4099	21.2773	21.0829	20.99	21.0057	21.4813	20.7101	20.5257	20.7228	20.2119	20.953	20.2886	21.6339	21.6247	20.2321	20.2915	20.6965	20.6701	20.5966	20.1589	19.9105	20.4086	20.5759	21.6358	20.7961	21.6531	biological regulation;cellular component assembly;cellular component assembly at cellular level;cellular component organization;cellular component organization at cellular level;cellular component organization or biogenesis;cellular component organization or biogenesis at cellular level;cellular macromolecular complex assembly;cellular macromolecular complex subunit organization;cellular macromolecule metabolic process;cellular metabolic process;cellular nitrogen compound metabolic process;cellular process;macromolecular complex assembly;macromolecular complex subunit organization;macromolecule metabolic process;metabolic process;mRNA metabolic process;mRNA processing;mRNA splice site selection;nitrogen compound metabolic process;nuclear mRNA 3'-splice site recognition;nuclear mRNA splicing, via spliceosome;nucleic acid metabolic process;nucleobase-containing compound metabolic process;primary metabolic process;regulation of alternative nuclear mRNA splicing, via spliceosome;regulation of biological process;regulation of cellular metabolic process;regulation of cellular process;regulation of gene expression;regulation of macromolecule metabolic process;regulation of metabolic process;regulation of mRNA processing;regulation of nitrogen compound metabolic process;regulation of nuclear mRNA splicing, via spliceosome;regulation of nucleobase-containing compound metabolic process;regulation of primary metabolic process;regulation of RNA metabolic process;regulation of RNA splicing;ribonucleoprotein complex assembly;ribonucleoprotein complex subunit organization;RNA metabolic process;RNA processing;RNA splicing;RNA splicing, via transesterification reactions;RNA splicing, via transesterification reactions with bulged adenosine as nucleophile	binding;nucleic acid binding;RNA binding	catalytic step 2 spliceosome;cell part;intracellular organelle part;intracellular part;macromolecular complex;nuclear part;nucleoplasm;organelle part;prespliceosome;ribonucleoprotein complex;small nuclear ribonucleoprotein complex;spliceosomal complex;U2 snRNP;U2-type prespliceosome;U2-type spliceosomal complex	Spliceosome	3D-structure;Acetylation;Completeproteome;Directproteinsequencing;mRNAprocessing;mRNAsplicing;Nucleus;Phosphoprotein;Referenceproteome;Repeat;Spliceosome	b-Adrenergic Receptor kinase substrate motif;BARD1 BRCT domain binding motif;Casein kinase I substrate motif;Casein kinase II substrate motif	Sf3a1		+		+	+		Arg_starv_3h_0h;Leu_starv_1h_0h;Leu_starv_3h_0h	1	0.840308	0.289849	-0.440253	-1.21471	2.113	0.0153633	-1.03764	-2.85064	0.527733	0.300667	-0.455204	-0.913467	2.23172	0.013997	-1.10771	-3.0306	2.47904	0.00826238	-1.3116	-3.46129	0.522417	0.382895	-0.415022	-0.890232	Not Defined	1;2;3;4;5;6;7;8;9;10;11;12;13;14;15;16;17;18;19;20;21;22;23;24;25;26;27;28	Q8K4Z5	Mus musculus	Splicing factor 3A subunit 1	Q8K4Z5	SF3A1_MOUSE	FGESEEVEMEVESDEEDQEK	317	_FGESEEVEM[Oxidation (M)]EVES[Phospho (STY)]DEEDQEK_.2;_FGESEEVEM[Oxidation (M)]EVES[Phospho (STY)]DEEDQEK_.3	_FGES[Phospho (STY): 0%]EEVEM[Oxidation (M): 100%]EVES[Phospho (STY): 100%]DEEDQEK_	1	81.7220153808594;69.1152420043945;53.5365600585938;66.638053894043;57.4141960144043;50.989818572998;49.2614898681641;50.7072372436523;68.1896667480469;65.4939956665039;73.574836730957;63.4996032714844;58.5663261413574;82.3921127319336;61.920337677002;62.3480567932129;80.0051727294922;77.5338134765625;95.3611679077148;77.9234390258789;74.0868988037109;53.2315063476563;86.111686706543;58.7366676330566;52.1060104370117;68.937370300293;70.3623962402344;58.3051261901855;130.566040039063;96.1813049316406;134.505096435547;109.517501831055;85.9551239013672;92.8935394287109;96.7381591796875;91.7587203979492;153.451034545898;128.118545532227;159.497634887695;118.647766113281;137.274505615234;141.965118408203;157.678771972656;142.913131713867;142.290481567383;128.037261962891;153.415817260742;156.009124755859;155.14501953125;139.696655273438;148.622116088867;148.706329345703;133.016036987305;151.241973876953;151.568298339844;150.2138671875	4;13	0;1	S	1.01772685063928;1.00874414370979;0.931626085544193;0.96148209032886;1.07309229309239;1.00355307928097;1.03008597280568;1.01885146219869;0.903526127935845;0.880763799036661;0.989934206381758;0.998201724568936;1.12407522531567;1.01094216304737;1.10610330554107;1.1313926177098;0.933385686403923;0.860619711494534;0.821149991364511;0.869884504051217;0.956342662566163;0.935263051824687;0.942972973343381;0.951923824745659;1.57775114150951;1.14354133329914;1.08520239238056;1.10012321133704	FALSE	1	_FGESEEVEM[Oxidation (M)]EVES[Phospho (STY)]DEEDQEK_.2;_FGESEEVEM[Oxidation (M)]EVES[Phospho (STY)]DEEDQEK_.3	Sf3a1_S329_M1	2	YEKFGESEEVEMEVESDEEDQEKAEETPSQL	S
20.6265	19.3224	19.5993	19.0662	19.2145	18.8109	19.1391	19.4827	19.9946	20.14	20.0105	19.8069	21.1711	20.2018	20.272	20.4037	19.3532	19.4786	19.9644	19.7221	20.6179	20.2698	19.7431	20.3384	21.0899	20.764	20.7383	19.8042	biological regulation;cellular component assembly;cellular component assembly at cellular level;cellular component organization;cellular component organization at cellular level;cellular component organization or biogenesis;cellular component organization or biogenesis at cellular level;cellular macromolecular complex assembly;cellular macromolecular complex subunit organization;cellular macromolecule metabolic process;cellular metabolic process;cellular nitrogen compound metabolic process;cellular process;macromolecular complex assembly;macromolecular complex subunit organization;macromolecule metabolic process;metabolic process;mRNA metabolic process;mRNA processing;mRNA splice site selection;nitrogen compound metabolic process;nuclear mRNA 3'-splice site recognition;nuclear mRNA splicing, via spliceosome;nucleic acid metabolic process;nucleobase-containing compound metabolic process;primary metabolic process;regulation of alternative nuclear mRNA splicing, via spliceosome;regulation of biological process;regulation of cellular metabolic process;regulation of cellular process;regulation of gene expression;regulation of macromolecule metabolic process;regulation of metabolic process;regulation of mRNA processing;regulation of nitrogen compound metabolic process;regulation of nuclear mRNA splicing, via spliceosome;regulation of nucleobase-containing compound metabolic process;regulation of primary metabolic process;regulation of RNA metabolic process;regulation of RNA splicing;ribonucleoprotein complex assembly;ribonucleoprotein complex subunit organization;RNA metabolic process;RNA processing;RNA splicing;RNA splicing, via transesterification reactions;RNA splicing, via transesterification reactions with bulged adenosine as nucleophile	binding;nucleic acid binding;RNA binding	catalytic step 2 spliceosome;cell part;intracellular organelle part;intracellular part;macromolecular complex;nuclear part;nucleoplasm;organelle part;prespliceosome;ribonucleoprotein complex;small nuclear ribonucleoprotein complex;spliceosomal complex;U2 snRNP;U2-type prespliceosome;U2-type spliceosomal complex	Spliceosome	3D-structure;Acetylation;Completeproteome;Directproteinsequencing;mRNAprocessing;mRNAsplicing;Nucleus;Phosphoprotein;Referenceproteome;Repeat;Spliceosome	BARD1 BRCT domain binding motif;Casein kinase I substrate motif;Casein kinase II substrate motif	Sf3a1								1	0.636491	0.357572	-0.491807	-1.04868	0.426149	0.426708	0.334401	0.744941	1.09476	0.0732276	0.858528	1.68775	0.0222614	0.956981	-0.0240345	-0.051368	0.74522	0.183635	0.588695	1.20685	1.12351	0.090637	0.945485	1.75078	Not Defined	1;2;3;4;5;6;7;8;9;10;11;12;13;14;15;16;17;18;19;20;21;22;23;24;25;26;27;28;2;3;4;5;6;7;8;9;10;11;12;13;17;18;19;22;23;24;26;27;28	Q8K4Z5	Mus musculus	Splicing factor 3A subunit 1	Q8K4Z5	SF3A1_MOUSE	AEETPSQLDQDTQVQDMDEGSDDEEEGQK	337	_AEETPSQLDQDTQVQDM[Oxidation (M)]DEGS[Phospho (STY)]DDEEEGQK_.3;_AEETPSQLDQDTQVQDM[Oxidation (M)]DEGS[Phospho (STY)]DDEEEGQK_.4	_AEET[Phospho (STY): 0%]PS[Phospho (STY): 0%]QLDQDT[Phospho (STY): 0%]QVQDM[Oxidation (M): 100%]DEGS[Phospho (STY): 100%]DDEEEGQK_;_AEET[Phospho (STY): 0%]PS[Phospho (STY): 0%]QLDQDT[Phospho (STY): 8.6%]QVQDM[Oxidation (M): 100%]DEGS[Phospho (STY): 91.4%]DDEEEGQK_;_AEET[Phospho (STY): 0%]PS[Phospho (STY): 0.1%]QLDQDT[Phospho (STY): 13.6%]QVQDM[Oxidation (M): 100%]DEGS[Phospho (STY): 86.3%]DDEEEGQK_;_AEET[Phospho (STY): 0%]PS[Phospho (STY): 0%]QLDQDT[Phospho (STY): 5.5%]QVQDM[Oxidation (M): 100%]DEGS[Phospho (STY): 94.5%]DDEEEGQK_;_AEET[Phospho (STY): 0.5%]PS[Phospho (STY): 35.3%]QLDQDT[Phospho (STY): 15.4%]QVQDM[Oxidation (M): 100%]DEGS[Phospho (STY): 48.9%]DDEEEGQK_;_AEET[Phospho (STY): 0%]PS[Phospho (STY): 0%]QLDQDT[Phospho (STY): 11.3%]QVQDM[Oxidation (M): 100%]DEGS[Phospho (STY): 88.7%]DDEEEGQK_;_AEET[Phospho (STY): 0%]PS[Phospho (STY): 0.1%]QLDQDT[Phospho (STY): 5.8%]QVQDM[Oxidation (M): 100%]DEGS[Phospho (STY): 94.1%]DDEEEGQK_;_AEET[Phospho (STY): 0.1%]PS[Phospho (STY): 0.2%]QLDQDT[Phospho (STY): 49.3%]QVQDM[Oxidation (M): 100%]DEGS[Phospho (STY): 50.4%]DDEEEGQK_;_AEET[Phospho (STY): 0%]PS[Phospho (STY): 0%]QLDQDT[Phospho (STY): 1.1%]QVQDM[Oxidation (M): 100%]DEGS[Phospho (STY): 98.9%]DDEEEGQK_;_AEET[Phospho (STY): 0%]PS[Phospho (STY): 0%]QLDQDT[Phospho (STY): 0.3%]QVQDM[Oxidation (M): 100%]DEGS[Phospho (STY): 99.7%]DDEEEGQK_;_AEET[Phospho (STY): 0%]PS[Phospho (STY): 11.5%]QLDQDT[Phospho (STY): 12%]QVQDM[Oxidation (M): 100%]DEGS[Phospho (STY): 76.5%]DDEEEGQK_;_AEET[Phospho (STY): 0%]PS[Phospho (STY): 3.7%]QLDQDT[Phospho (STY): 7.9%]QVQDM[Oxidation (M): 100%]DEGS[Phospho (STY): 88.3%]DDEEEGQK_;_AEET[Phospho (STY): 0.1%]PS[Phospho (STY): 7.6%]QLDQDT[Phospho (STY): 26%]QVQDM[Oxidation (M): 100%]DEGS[Phospho (STY): 66.2%]DDEEEGQK_;_AEET[Phospho (STY): 0%]PS[Phospho (STY): 0%]QLDQDT[Phospho (STY): 0.1%]QVQDM[Oxidation (M): 100%]DEGS[Phospho (STY): 99.9%]DDEEEGQK_;_AEET[Phospho (STY): 0%]PS[Phospho (STY): 0%]QLDQDT[Phospho (STY): 0%]QVQDM[Oxidation (M): 100%]DEGS[Phospho (STY): 100%]DDEEEGQK_;_AEET[Phospho (STY): 0%]PS[Phospho (STY): 0%]QLDQDT[Phospho (STY): 0.9%]QVQDM[Oxidation (M): 100%]DEGS[Phospho (STY): 99.1%]DDEEEGQK_;_AEET[Phospho (STY): 0.1%]PS[Phospho (STY): 0.4%]QLDQDT[Phospho (STY): 0.5%]QVQDM[Oxidation (M): 100%]DEGS[Phospho (STY): 99.1%]DDEEEGQK_;_AEET[Phospho (STY): 0.1%]PS[Phospho (STY): 0.5%]QLDQDT[Phospho (STY): 4.5%]QVQDM[Oxidation (M): 100%]DEGS[Phospho (STY): 94.9%]DDEEEGQK_;_AEET[Phospho (STY): 0%]PS[Phospho (STY): 0%]QLDQDT[Phospho (STY): 15%]QVQDM[Oxidation (M): 100%]DEGS[Phospho (STY): 85%]DDEEEGQK_;_AEET[Phospho (STY): 1.3%]PS[Phospho (STY): 3.2%]QLDQDT[Phospho (STY): 0.5%]QVQDM[Oxidation (M): 100%]DEGS[Phospho (STY): 94.9%]DDEEEGQK_;_AEET[Phospho (STY): 0%]PS[Phospho (STY): 9%]QLDQDT[Phospho (STY): 2.6%]QVQDM[Oxidation (M): 100%]DEGS[Phospho (STY): 88.4%]DDEEEGQK_;_AEET[Phospho (STY): 0.2%]PS[Phospho (STY): 15.4%]QLDQDT[Phospho (STY): 0.4%]QVQDM[Oxidation (M): 100%]DEGS[Phospho (STY): 84%]DDEEEGQK_	1;0.999998390674591;0.999999761581421;0.999999642372131;0.999973177909851;0.999663531780243;0.99999213218689;0.913885891437531;0.863484859466553;0.944674670696259;0.488560378551483;0.88677304983139;0.940973877906799;0.504320621490479;0.989323735237122;0.996804594993591;0.765416085720062;0.883407175540924;0.662411332130432;0.999260067939758;0.999873101711273;0.990937232971191;0.991292357444763;0.94917768239975;0.850203514099121;0.94901180267334;0.883568346500397;0.839926779270172	105.091438293457;83.6841812133789;89.2711944580078;87.3398056030273;79.7795486450195;66.9021606445313;64.4719467163086;89.8909530639648;93.6921844482422;105.695556640625;97.1646347045898;91.9271392822266;97.7208404541016;73.8393936157227;86.827392578125;86.002571105957;76.7585296630859;89.4976348876953;97.5367279052734;82.9616851806641;102.174644470215;88.2476272583008;83.0018920898438;73.6035919189453;67.8153991699219;90.2709197998047;99.5172500610352;84.3942184448242;52.8316421508789;47.2370300292969;48.8033256530762;35.4139633178711;44.7044067382813;46.2081756591797;39.8298301696777;76.0499725341797;69.4510040283203;57.7554626464844;70.4259872436523;68.7459106445313;72.9821472167969;68.8387908935547;73.014778137207;64.4933013916016;55.995491027832;60.9938621520996;58.8418884277344;67.780647277832;50.2191200256348	4;6;12;21	0;1;0;0.09;0.91;0.14;0.86;0.06;0.94;0.01;0.35;0.15;0.49;0.11;0.89;0.5;0.99;1;0.12;0.77;0.04;0.08;0.88;0.26;0.66;0.05;0.95;0.85;0.03;0.84	T;S	1.01772685063928;1.00874414370979;0.931626085544193;0.96148209032886;1.07309229309239;1.00355307928097;1.03008597280568;1.01885146219869;0.903526127935845;0.880763799036661;0.989934206381758;0.998201724568936;1.12407522531567;1.01094216304737;1.10610330554107;1.1313926177098;0.933385686403923;0.860619711494534;0.821149991364511;0.869884504051217;0.956342662566163;0.935263051824687;0.942972973343381;0.951923824745659;1.57775114150951;1.14354133329914;1.08520239238056;1.10012321133704;1.00874414370979;0.931626085544193;0.96148209032886;1.07309229309239;1.00355307928097;1.03008597280568;1.01885146219869;0.903526127935845;0.880763799036661;0.989934206381758;0.998201724568936;1.12407522531567;0.933385686403923;0.860619711494534;0.821149991364511;0.935263051824687;0.942972973343381;0.951923824745659;1.14354133329914;1.08520239238056;1.10012321133704	FALSE	1	_AEETPSQLDQDTQVQDM[Oxidation (M)]DEGS[Phospho (STY)]DDEEEGQK_.3;_AEETPSQLDQDTQVQDM[Oxidation (M)]DEGS[Phospho (STY)]DDEEEGQK_.4	Sf3a1_S357_M1	2	SQLDQDTQVQDMDEGSDDEEEGQKVPPPPET	S
15.1498	16.0169	16.1067	15.8828	15.8967	16.4578	16.3828	16.1559	11.1474	13.2143	11.6171	12.3768	12.4602	14.4004	14.8311	14.5209	14.6106	11.3354	12.5378	13.9033	11.694	11.9071	11.5768	12.03	11.9291	15.265	15.0755	10.9244	cellular macromolecule metabolic process;cellular metabolic process;cellular nitrogen compound metabolic process;cellular process;macromolecule metabolic process;metabolic process;mRNA metabolic process;mRNA processing;nitrogen compound metabolic process;nuclear mRNA splicing, via spliceosome;nucleic acid metabolic process;nucleobase-containing compound metabolic process;primary metabolic process;RNA metabolic process;RNA processing;RNA splicing;RNA splicing, via transesterification reactions;RNA splicing, via transesterification reactions with bulged adenosine as nucleophile	binding;cation binding;ion binding;metal ion binding;nucleic acid binding;RNA binding;transition metal ion binding;zinc ion binding	catalytic step 2 spliceosome;cell part;intracellular organelle part;intracellular part;macromolecular complex;nuclear part;nucleoplasm;organelle part;ribonucleoprotein complex;spliceosomal complex	Spliceosome	Acetylation;Completeproteome;Metal-binding;mRNAprocessing;mRNAsplicing;Nucleus;Phosphoprotein;Referenceproteome;Spliceosome;Zinc;Zinc-finger	Casein kinase I substrate motif;Casein kinase II substrate motif;G protein-coupled receptor kinase 1 substrate motif;GSK3 kinase substrate motif	Sf3a3		+	+	+	+		Arg_starv_10h_0h;Arg_starv_3h_0h;Leu_starv_1h_0h;Leu_starv_3h_0h	1	0.867698	0.284404	0.434215	1.23366	3.49352	0.00151515	-3.70017	-6.14245	1.61249	0.0243567	-1.73593	-2.54866	1.91481	0.0127255	-2.69231	-3.13138	5.50971	0.00276923	-3.98709	-11.7003	1.16608	0.0592693	-2.49057	-2.03811	Not Defined	1;2;3;4;5;6;7;8;10;14;15;16;17;20;26;27	Q9D554	Mus musculus	Splicing factor 3A subunit 3	Q9D554	SF3A3_MOUSE	TGEEREEEEEEQISESESEDEENEIIYNPK	352	_TGEEREEEEEEQIS[Phospho (STY)]ES[Phospho (STY)]ES[Phospho (STY)]EDEENEIIYNPK_.3	_T[Phospho (STY): 0.2%]GEEREEEEEEQIS[Phospho (STY): 96.7%]ES[Phospho (STY): 98.8%]ES[Phospho (STY): 99.4%]EDEENEIIY[Phospho (STY): 4.9%]NPK_;_T[Phospho (STY): 0%]GEEREEEEEEQIS[Phospho (STY): 100%]ES[Phospho (STY): 100%]ES[Phospho (STY): 100%]EDEENEIIY[Phospho (STY): 0%]NPK_;_T[Phospho (STY): 0%]GEEREEEEEEQIS[Phospho (STY): 99.8%]ES[Phospho (STY): 100%]ES[Phospho (STY): 100%]EDEENEIIY[Phospho (STY): 0.2%]NPK_;_T[Phospho (STY): 0%]GEEREEEEEEQIS[Phospho (STY): 98.6%]ES[Phospho (STY): 99.8%]ES[Phospho (STY): 99.4%]EDEENEIIY[Phospho (STY): 2.1%]NPK_;_T[Phospho (STY): 0.8%]GEEREEEEEEQIS[Phospho (STY): 90.2%]ES[Phospho (STY): 95%]ES[Phospho (STY): 96.4%]EDEENEIIY[Phospho (STY): 17.6%]NPK_;_T[Phospho (STY): 0%]GEEREEEEEEQIS[Phospho (STY): 86.8%]ES[Phospho (STY): 96.5%]ES[Phospho (STY): 99.9%]EDEENEIIY[Phospho (STY): 16.8%]NPK_;_T[Phospho (STY): 4.5%]GEEREEEEEEQIS[Phospho (STY): 99.9%]ES[Phospho (STY): 99.9%]ES[Phospho (STY): 95.7%]EDEENEIIY[Phospho (STY): 0%]NPK_;_T[Phospho (STY): 0%]GEEREEEEEEQIS[Phospho (STY): 95.7%]ES[Phospho (STY): 94.9%]ES[Phospho (STY): 95.7%]EDEENEIIY[Phospho (STY): 13.7%]NPK_;_T[Phospho (STY): 0%]GEEREEEEEEQIS[Phospho (STY): 98.1%]ES[Phospho (STY): 99.2%]ES[Phospho (STY): 99.9%]EDEENEIIY[Phospho (STY): 2.9%]NPK_;_T[Phospho (STY): 0.1%]GEEREEEEEEQIS[Phospho (STY): 100%]ES[Phospho (STY): 100%]ES[Phospho (STY): 99.9%]EDEENEIIY[Phospho (STY): 0%]NPK_	0.967047035694122;0.99998551607132;1;0.999921560287476;0.999760866165161;0.997698605060577;0.986279904842377;0.901754975318909;0.999997854232788;0.867988467216492;0.957382559776306;0.948548138141632;0.981017529964447;0.999199509620667	13.1614866256714;40.8278846740723;34.7286186218262;32.0430297851563;30.5431137084961;35.9633598327637;41.4283142089844;44.464168548584;15.2725296020508;11.3200931549072;21.9921875;18.7926616668701;16.0797119140625;15.4684000015259;14.4935255050659;13.5188789367676	1;14;16;18;27	0;0.97;0.99;0.05;1;0.02;0.01;0.9;0.95;0.96;0.18;0.87;0.17;0.14;0.98;0.03	T;S;Y	1.01772685063928;1.00874414370979;0.931626085544193;0.96148209032886;1.07309229309239;1.00355307928097;1.03008597280568;1.01885146219869;0.880763799036661;1.01094216304737;1.10610330554107;1.1313926177098;0.933385686403923;0.869884504051217;1.14354133329914;1.08520239238056	FALSE	3	_TGEEREEEEEEQIS[Phospho (STY)]ES[Phospho (STY)]ES[Phospho (STY)]EDEENEIIYNPK_.3	Sf3a3_S365_M3	1	ARTGEEREEEEEEQISESESEDEENEIIYNP	S
15.1498	16.0169	16.1067	15.8828	15.8967	16.4578	16.3828	16.1559	12.7491	13.2143	11.995	12.3009	11.1047	14.4004	14.8311	14.5209	14.6106	10.9492	12.8872	13.9033	12.3629	12.082	12.778	12.3262	12.1787	15.265	15.0755	12.4759	cellular macromolecule metabolic process;cellular metabolic process;cellular nitrogen compound metabolic process;cellular process;macromolecule metabolic process;metabolic process;mRNA metabolic process;mRNA processing;nitrogen compound metabolic process;nuclear mRNA splicing, via spliceosome;nucleic acid metabolic process;nucleobase-containing compound metabolic process;primary metabolic process;RNA metabolic process;RNA processing;RNA splicing;RNA splicing, via transesterification reactions;RNA splicing, via transesterification reactions with bulged adenosine as nucleophile	binding;cation binding;ion binding;metal ion binding;nucleic acid binding;RNA binding;transition metal ion binding;zinc ion binding	catalytic step 2 spliceosome;cell part;intracellular organelle part;intracellular part;macromolecular complex;nuclear part;nucleoplasm;organelle part;ribonucleoprotein complex;spliceosomal complex	Spliceosome	Acetylation;Completeproteome;Metal-binding;mRNAprocessing;mRNAsplicing;Nucleus;Phosphoprotein;Referenceproteome;Spliceosome;Zinc;Zinc-finger	b-Adrenergic Receptor kinase substrate motif;Casein kinase II substrate motif;G protein-coupled receptor kinase 1 substrate motif	Sf3a3		+	+	+	+		Arg_starv_10h_0h;Arg_starv_3h_0h;Leu_starv_1h_0h;Leu_starv_3h_0h	1	0.867698	0.284351	0.434215	1.23366	4.07698	0.0015814	-3.22426	-7.26109	1.21509	0.0409054	-2.07481	-2.07203	1.77111	0.0167486	-2.7015	-2.92048	4.89618	0.00267717	-3.4018	-9.41112	1.26987	0.0518839	-2.04031	-2.14274	Not Defined	12;24;25;28;1;2;3;4;5;6;7;8;10;14;15;16;17;20;26;27	Q9D554	Mus musculus	Splicing factor 3A subunit 3	Q9D554	SF3A3_MOUSE	TGEEREEEEEEQISESESEDEENEIIYNPK	352	_TGEEREEEEEEQIS[Phospho (STY)]ES[Phospho (STY)]ES[Phospho (STY)]EDEENEIIYNPK_.3	_T[Phospho (STY): 0%]GEEREEEEEEQIS[Phospho (STY): 36.6%]ES[Phospho (STY): 85.8%]ES[Phospho (STY): 77.6%]EDEENEIIY[Phospho (STY): 100%]NPK_;_T[Phospho (STY): 0%]GEEREEEEEEQIS[Phospho (STY): 48.1%]ES[Phospho (STY): 78.3%]ES[Phospho (STY): 78.1%]EDEENEIIY[Phospho (STY): 95.5%]NPK_;_T[Phospho (STY): 0%]GEEREEEEEEQIS[Phospho (STY): 47.4%]ES[Phospho (STY): 89.9%]ES[Phospho (STY): 63%]EDEENEIIY[Phospho (STY): 99.8%]NPK_;_T[Phospho (STY): 0%]GEEREEEEEEQIS[Phospho (STY): 39.1%]ES[Phospho (STY): 62.1%]ES[Phospho (STY): 98.9%]EDEENEIIY[Phospho (STY): 99.9%]NPK_;_T[Phospho (STY): 0.2%]GEEREEEEEEQIS[Phospho (STY): 96.7%]ES[Phospho (STY): 98.8%]ES[Phospho (STY): 99.4%]EDEENEIIY[Phospho (STY): 4.9%]NPK_;_T[Phospho (STY): 0%]GEEREEEEEEQIS[Phospho (STY): 100%]ES[Phospho (STY): 100%]ES[Phospho (STY): 100%]EDEENEIIY[Phospho (STY): 0%]NPK_;_T[Phospho (STY): 0%]GEEREEEEEEQIS[Phospho (STY): 99.8%]ES[Phospho (STY): 100%]ES[Phospho (STY): 100%]EDEENEIIY[Phospho (STY): 0.2%]NPK_;_T[Phospho (STY): 0%]GEEREEEEEEQIS[Phospho (STY): 98.6%]ES[Phospho (STY): 99.8%]ES[Phospho (STY): 99.4%]EDEENEIIY[Phospho (STY): 2.1%]NPK_;_T[Phospho (STY): 0.8%]GEEREEEEEEQIS[Phospho (STY): 90.2%]ES[Phospho (STY): 95%]ES[Phospho (STY): 96.4%]EDEENEIIY[Phospho (STY): 17.6%]NPK_;_T[Phospho (STY): 0%]GEEREEEEEEQIS[Phospho (STY): 86.8%]ES[Phospho (STY): 96.5%]ES[Phospho (STY): 99.9%]EDEENEIIY[Phospho (STY): 16.8%]NPK_;_T[Phospho (STY): 4.5%]GEEREEEEEEQIS[Phospho (STY): 99.9%]ES[Phospho (STY): 99.9%]ES[Phospho (STY): 95.7%]EDEENEIIY[Phospho (STY): 0%]NPK_;_T[Phospho (STY): 0%]GEEREEEEEEQIS[Phospho (STY): 95.7%]ES[Phospho (STY): 94.9%]ES[Phospho (STY): 95.7%]EDEENEIIY[Phospho (STY): 13.7%]NPK_;_T[Phospho (STY): 0%]GEEREEEEEEQIS[Phospho (STY): 98.1%]ES[Phospho (STY): 99.2%]ES[Phospho (STY): 99.9%]EDEENEIIY[Phospho (STY): 2.9%]NPK_;_T[Phospho (STY): 0.1%]GEEREEEEEEQIS[Phospho (STY): 100%]ES[Phospho (STY): 100%]ES[Phospho (STY): 99.9%]EDEENEIIY[Phospho (STY): 0%]NPK_	0.365978866815567;0.480956941843033;0.473639488220215;0.391310036182404;0.967047035694122;0.99998551607132;1;0.999921560287476;0.999760866165161;0.997698605060577;0.986279904842377;0.901754975318909;0.999997854232788;0.867988467216492;0.957382559776306;0.948548138141632;0.981017529964447;0.999199509620667	12.8106899261475;13.8755149841309;18.0108833312988;9.53705596923828;13.1614866256714;40.8278846740723;34.7286186218262;32.0430297851563;30.5431137084961;35.9633598327637;41.4283142089844;44.464168548584;15.2725296020508;11.3200931549072;21.9921875;18.7926616668701;16.0797119140625;15.4684000015259;14.4935255050659;13.5188789367676	1;14;16;18;27	0;0.37;0.86;0.78;1;0.48;0.95;0.47;0.9;0.63;0.39;0.62;0.99;0;0.97;0.99;0.05;1;0.02;0.01;0.9;0.95;0.96;0.18;0.87;0.17;0.14;0.98;0.03	T;S;Y	0.998201724568936;0.951923824745659;1.57775114150951;1.10012321133704;1.01772685063928;1.00874414370979;0.931626085544193;0.96148209032886;1.07309229309239;1.00355307928097;1.03008597280568;1.01885146219869;0.880763799036661;1.01094216304737;1.10610330554107;1.1313926177098;0.933385686403923;0.869884504051217;1.14354133329914;1.08520239238056	FALSE	3	_TGEEREEEEEEQISES[Phospho (STY)]ES[Phospho (STY)]EDEENEIIY[Phospho (STY)]NPK_.3;_TGEEREEEEEEQIS[Phospho (STY)]ES[Phospho (STY)]ES[Phospho (STY)]EDEENEIIYNPK_.3	Sf3a3_S367_M3	2	TGEEREEEEEEQISESESEDEENEIIYNPKN	S
15.1498	16.0169	16.1067	15.8828	15.8967	16.4578	16.3828	16.1559	11.5068	13.2143	13.0821	11.8345	11.0866	14.4004	14.8311	14.5209	14.6106	10.9836	13.3678	13.9033	13.1226	11.4105	12.7708	11.5815	14.179	15.265	15.0755	12.1327	cellular macromolecule metabolic process;cellular metabolic process;cellular nitrogen compound metabolic process;cellular process;macromolecule metabolic process;metabolic process;mRNA metabolic process;mRNA processing;nitrogen compound metabolic process;nuclear mRNA splicing, via spliceosome;nucleic acid metabolic process;nucleobase-containing compound metabolic process;primary metabolic process;RNA metabolic process;RNA processing;RNA splicing;RNA splicing, via transesterification reactions;RNA splicing, via transesterification reactions with bulged adenosine as nucleophile	binding;cation binding;ion binding;metal ion binding;nucleic acid binding;RNA binding;transition metal ion binding;zinc ion binding	catalytic step 2 spliceosome;cell part;intracellular organelle part;intracellular part;macromolecular complex;nuclear part;nucleoplasm;organelle part;ribonucleoprotein complex;spliceosomal complex	Spliceosome	Acetylation;Completeproteome;Metal-binding;mRNAprocessing;mRNAsplicing;Nucleus;Phosphoprotein;Referenceproteome;Spliceosome;Zinc;Zinc-finger	b-Adrenergic Receptor kinase substrate motif;BARD1 BRCT domain binding motif;Casein kinase I substrate motif;Casein kinase II substrate motif;G protein-coupled receptor kinase 1 substrate motif;MAPKAPK2 kinase substrate motif	Sf3a3		+	+	+	+		Arg_starv_10h_0h;Arg_starv_3h_0h;Leu_starv_1h_0h;Leu_starv_3h_0h	1	0.867698	0.284299	0.434215	1.23366	3.3653	0.00184549	-3.37967	-5.78289	1.21147	0.0410532	-2.07932	-2.06755	1.70419	0.0199239	-2.57276	-2.80809	3.52115	0.00185417	-3.56771	-6.16379	1.13613	0.0709562	-1.62605	-1.91427	Not Defined	12;24;25;28;1;2;3;4;5;6;7;8;10;14;15;16;17;20;26;27	Q9D554	Mus musculus	Splicing factor 3A subunit 3	Q9D554	SF3A3_MOUSE	TGEEREEEEEEQISESESEDEENEIIYNPK	352	_TGEEREEEEEEQIS[Phospho (STY)]ES[Phospho (STY)]ES[Phospho (STY)]EDEENEIIYNPK_.3	_T[Phospho (STY): 0%]GEEREEEEEEQIS[Phospho (STY): 36.6%]ES[Phospho (STY): 85.8%]ES[Phospho (STY): 77.6%]EDEENEIIY[Phospho (STY): 100%]NPK_;_T[Phospho (STY): 0%]GEEREEEEEEQIS[Phospho (STY): 48.1%]ES[Phospho (STY): 78.3%]ES[Phospho (STY): 78.1%]EDEENEIIY[Phospho (STY): 95.5%]NPK_;_T[Phospho (STY): 0%]GEEREEEEEEQIS[Phospho (STY): 47.4%]ES[Phospho (STY): 89.9%]ES[Phospho (STY): 63%]EDEENEIIY[Phospho (STY): 99.8%]NPK_;_T[Phospho (STY): 0%]GEEREEEEEEQIS[Phospho (STY): 39.1%]ES[Phospho (STY): 62.1%]ES[Phospho (STY): 98.9%]EDEENEIIY[Phospho (STY): 99.9%]NPK_;_T[Phospho (STY): 0.2%]GEEREEEEEEQIS[Phospho (STY): 96.7%]ES[Phospho (STY): 98.8%]ES[Phospho (STY): 99.4%]EDEENEIIY[Phospho (STY): 4.9%]NPK_;_T[Phospho (STY): 0%]GEEREEEEEEQIS[Phospho (STY): 100%]ES[Phospho (STY): 100%]ES[Phospho (STY): 100%]EDEENEIIY[Phospho (STY): 0%]NPK_;_T[Phospho (STY): 0%]GEEREEEEEEQIS[Phospho (STY): 99.8%]ES[Phospho (STY): 100%]ES[Phospho (STY): 100%]EDEENEIIY[Phospho (STY): 0.2%]NPK_;_T[Phospho (STY): 0%]GEEREEEEEEQIS[Phospho (STY): 98.6%]ES[Phospho (STY): 99.8%]ES[Phospho (STY): 99.4%]EDEENEIIY[Phospho (STY): 2.1%]NPK_;_T[Phospho (STY): 0.8%]GEEREEEEEEQIS[Phospho (STY): 90.2%]ES[Phospho (STY): 95%]ES[Phospho (STY): 96.4%]EDEENEIIY[Phospho (STY): 17.6%]NPK_;_T[Phospho (STY): 0%]GEEREEEEEEQIS[Phospho (STY): 86.8%]ES[Phospho (STY): 96.5%]ES[Phospho (STY): 99.9%]EDEENEIIY[Phospho (STY): 16.8%]NPK_;_T[Phospho (STY): 4.5%]GEEREEEEEEQIS[Phospho (STY): 99.9%]ES[Phospho (STY): 99.9%]ES[Phospho (STY): 95.7%]EDEENEIIY[Phospho (STY): 0%]NPK_;_T[Phospho (STY): 0%]GEEREEEEEEQIS[Phospho (STY): 95.7%]ES[Phospho (STY): 94.9%]ES[Phospho (STY): 95.7%]EDEENEIIY[Phospho (STY): 13.7%]NPK_;_T[Phospho (STY): 0%]GEEREEEEEEQIS[Phospho (STY): 98.1%]ES[Phospho (STY): 99.2%]ES[Phospho (STY): 99.9%]EDEENEIIY[Phospho (STY): 2.9%]NPK_;_T[Phospho (STY): 0.1%]GEEREEEEEEQIS[Phospho (STY): 100%]ES[Phospho (STY): 100%]ES[Phospho (STY): 99.9%]EDEENEIIY[Phospho (STY): 0%]NPK_	0.365978866815567;0.480956941843033;0.473639488220215;0.391310036182404;0.967047035694122;0.99998551607132;1;0.999921560287476;0.999760866165161;0.997698605060577;0.986279904842377;0.901754975318909;0.999997854232788;0.867988467216492;0.957382559776306;0.948548138141632;0.981017529964447;0.999199509620667	12.8106899261475;13.8755149841309;18.0108833312988;9.53705596923828;13.1614866256714;40.8278846740723;34.7286186218262;32.0430297851563;30.5431137084961;35.9633598327637;41.4283142089844;44.464168548584;15.2725296020508;11.3200931549072;21.9921875;18.7926616668701;16.0797119140625;15.4684000015259;14.4935255050659;13.5188789367676	1;14;16;18;27	0;0.37;0.86;0.78;1;0.48;0.95;0.47;0.9;0.63;0.39;0.62;0.99;0;0.97;0.99;0.05;1;0.02;0.01;0.9;0.95;0.96;0.18;0.87;0.17;0.14;0.98;0.03	T;S;Y	0.998201724568936;0.951923824745659;1.57775114150951;1.10012321133704;1.01772685063928;1.00874414370979;0.931626085544193;0.96148209032886;1.07309229309239;1.00355307928097;1.03008597280568;1.01885146219869;0.880763799036661;1.01094216304737;1.10610330554107;1.1313926177098;0.933385686403923;0.869884504051217;1.14354133329914;1.08520239238056	FALSE	3	_TGEEREEEEEEQISES[Phospho (STY)]ES[Phospho (STY)]EDEENEIIY[Phospho (STY)]NPK_.3;_TGEEREEEEEEQIS[Phospho (STY)]ES[Phospho (STY)]ES[Phospho (STY)]EDEENEIIYNPK_.3	Sf3a3_S369_M3	2	EEREEEEEEQISESESEDEENEIIYNPKNLP	S
18.5154	16.3617	16.5293	16.6522	15.9751	15.902	16.1022	16.8046	16.4425	16.521	16.7051	16.5087	17.1785	16.8139	16.7654	16.6957	16.0657	15.8608	16.3991	16.4397	16.3347	16.2928	16.0185	16.5733	16.005	16.6863	16.7088	16.2869	anatomical structure formation involved in morphogenesis;anterior/posterior pattern specification;blastocyst formation;cellular macromolecule metabolic process;cellular metabolic process;cellular nitrogen compound metabolic process;cellular process;developmental process;macromolecule metabolic process;metabolic process;mRNA metabolic process;mRNA processing;nitrogen compound metabolic process;nuclear mRNA splicing, via spliceosome;nucleic acid metabolic process;nucleobase-containing compound metabolic process;pattern specification process;primary metabolic process;regionalization;RNA metabolic process;RNA processing;RNA splicing;RNA splicing, via transesterification reactions;RNA splicing, via transesterification reactions with bulged adenosine as nucleophile	binding;chromatin binding	catalytic step 2 spliceosome;cell part;chromatin;chromosomal part;intracellular membrane-bounded organelle;intracellular organelle;intracellular organelle part;intracellular part;macromolecular complex;membrane-bounded organelle;nuclear matrix;nuclear part;nucleoplasm;nucleus;organelle;organelle part;ribonucleoprotein complex;small nuclear ribonucleoprotein complex;spliceosomal complex;U12-type spliceosomal complex		Acetylation;Citrullination;Completeproteome;mRNAprocessing;mRNAsplicing;Nucleus;Phosphoprotein;Referenceproteome;Repeat;Spliceosome	Casein kinase II substrate motif;Cdc2 kinase substrate motif;CDK kinase substrate motif;CDK1,2,4,6 kinase substrate motif;ERK1,2 kinase substrate motif;GSK-3, ERK1, ERK2, CDK5 substrate motif;WW domain binding motif	Sf3b1								1	0.736309	0.272424	-0.818636	-1.26987	0.40971	0.407347	-0.470315	-0.774935	0.108483	0.768684	-0.151251	-0.245865	0.779569	0.163567	-0.823308	-1.32271	0.660681	0.20107	-0.709818	-1.15147	0.512438	0.352942	-0.592883	-0.938874	Not Defined	1;2;3;4;5;6;7;8;9;10;11;12;13;14;15;16;17;18;19;20;21;22;23;24;25;26;27;28	Q99NB9	Mus musculus	Splicing factor 3B subunit 1	Q99NB9	SF3B1_MOUSE	TMIISPERLDPFADGGK;TMIISPER	125	_TM[Oxidation (M)]IIS[Phospho (STY)]PERLDPFADGGK_.3;_TM[Oxidation (M)]IIS[Phospho (STY)]PER_.2	_T[Phospho (STY): 0%]M[Oxidation (M): 100%]IIS[Phospho (STY): 100%]PERLDPFADGGK_;_T[Phospho (STY): 0.1%]M[Oxidation (M): 100%]IIS[Phospho (STY): 99.9%]PERLDPFADGGK_;_T[Phospho (STY): 0.2%]M[Oxidation (M): 100%]IIS[Phospho (STY): 99.8%]PERLDPFADGGK_;_T[Phospho (STY): 0.5%]M[Oxidation (M): 100%]IIS[Phospho (STY): 99.5%]PERLDPFADGGK_;_T[Phospho (STY): 1.1%]M[Oxidation (M): 100%]IIS[Phospho (STY): 98.9%]PERLDPFADGGK_;_T[Phospho (STY): 0%]M[Oxidation (M): 100%]IIS[Phospho (STY): 100%]PER_	0.99999988079071;0.999739646911621;0.999858558177948;0.999407291412354;0.998198807239532;0.998890280723572;0.998997628688812;0.999242603778839;0.999995589256287;0.999988198280334;0.999998331069946;0.999253749847412;0.999999940395355;0.999860763549805;0.999838709831238;0.999455213546753;0.999964892864227;0.999995946884155;0.998957753181458;0.999997615814209;0.999919474124908;0.999885082244873;0.999879717826843;0.995493650436401;0.999386072158813;0.989015161991119;0.999024271965027;0.99998950958252;1	35.6592140197754;29.5033874511719;27.4236068725586;20.5323543548584;20.1665496826172;15.3702602386475;24.2714366912842;20.6390285491943;28.023588180542;28.2773914337158;20.4471664428711;22.1023826599121;23.3126773834229;14.7993049621582;15.0562429428101;14.2378025054932;16.9604244232178;24.8280162811279;24.6095924377441;27.6590843200684;17.4950523376465;17.9761142730713;18.0394954681396;18.6272869110107;13.3900375366211;14.604944229126;18.1434898376465;19.4344310760498;80.1769104003906;45.8432998657227;41.6390419006348;47.9048385620117;32.4038124084473;33.435718536377;26.0105743408203;34.1773414611816;49.2787132263184;53.0512504577637;57.6760902404785;51.6760177612305;62.0351219177246;59.4020805358887;58.0592041015625;49.9385452270508;41.0087242126465;38.7654724121094;46.9346961975098;46.5304336547852;49.355052947998;47.7636260986328;42.4250144958496;51.2721977233887;34.7668647766113;57.2248344421387;54.5938835144043;40.9810523986816	1;5	0;1;0.01;0.99;0;1	T;S	1.01772685063928;1.00874414370979;0.931626085544193;0.96148209032886;1.07309229309239;1.00355307928097;1.03008597280568;1.01885146219869;0.903526127935845;0.880763799036661;0.989934206381758;0.998201724568936;1.12407522531567;1.01094216304737;1.10610330554107;1.1313926177098;0.933385686403923;0.860619711494534;0.821149991364511;0.869884504051217;0.956342662566163;0.935263051824687;0.942972973343381;0.951923824745659;1.57775114150951;1.14354133329914;1.08520239238056;1.10012321133704	FALSE	1	_TM[Oxidation (M)]IIS[Phospho (STY)]PERLDPFADGGK_.3;_TM[Oxidation (M)]IIS[Phospho (STY)]PER_.2	Sf3b1_S129_M1	2	DREDEYKKHRRTMIISPERLDPFADGGKTPD	S
17.0866	16.1144	16.1206	15.7707	15.7499	15.5629	15.7483	16.2074	15.9625	16.1452	15.9453	15.6926	16.5463	16.1928	16.5853	16.2711	15.6103	16.0494	16.1293	15.8953	15.9273	16.0616	15.9665	16.0771	16.3689	16.4164	16.6089	16.0789	anatomical structure formation involved in morphogenesis;anterior/posterior pattern specification;blastocyst formation;cellular macromolecule metabolic process;cellular metabolic process;cellular nitrogen compound metabolic process;cellular process;developmental process;macromolecule metabolic process;metabolic process;mRNA metabolic process;mRNA processing;nitrogen compound metabolic process;nuclear mRNA splicing, via spliceosome;nucleic acid metabolic process;nucleobase-containing compound metabolic process;pattern specification process;primary metabolic process;regionalization;RNA metabolic process;RNA processing;RNA splicing;RNA splicing, via transesterification reactions;RNA splicing, via transesterification reactions with bulged adenosine as nucleophile	binding;chromatin binding	catalytic step 2 spliceosome;cell part;chromatin;chromosomal part;intracellular membrane-bounded organelle;intracellular organelle;intracellular organelle part;intracellular part;macromolecular complex;membrane-bounded organelle;nuclear matrix;nuclear part;nucleoplasm;nucleus;organelle;organelle part;ribonucleoprotein complex;small nuclear ribonucleoprotein complex;spliceosomal complex;U12-type spliceosomal complex		Acetylation;Citrullination;Completeproteome;mRNAprocessing;mRNAsplicing;Nucleus;Phosphoprotein;Referenceproteome;Repeat;Spliceosome	Casein kinase II substrate motif;Cdc2 kinase substrate motif;CDK kinase substrate motif;CDK1,2,4,6 kinase substrate motif;ERK1,2 kinase substrate motif;GSK-3, ERK1, ERK2, CDK5 substrate motif;WW domain binding motif	Sf3b1								1	0.7042	0.333451	-0.45596	-1.09936	0.52019	0.362101	-0.336675	-0.845684	0.161564	0.709779	0.125777	0.314671	0.533064	0.361604	-0.351972	-0.868078	0.409696	0.460859	-0.264931	-0.687146	0.11662	0.842884	0.0952015	0.235845	Not Defined	1;2;3;4;5;6;7;8;9;10;11;12;13;14;15;16;17;18;19;20;21;22;23;24;25;26;27;28	Q99NB9	Mus musculus	Splicing factor 3B subunit 1	Q99NB9	SF3B1_MOUSE	TMIISPERLDPFADGGKTPDPK	125	_TM[Oxidation (M)]IIS[Phospho (STY)]PERLDPFADGGKT[Phospho (STY)]PDPK_.3	_T[Phospho (STY): 0%]M[Oxidation (M): 100%]IIS[Phospho (STY): 100%]PERLDPFADGGKT[Phospho (STY): 100%]PDPK_	1;0.999999701976776;0.999999940395355;0.999995052814484;0.999967753887177;0.99998664855957;0.999999225139618;0.999893307685852;0.999995231628418;0.999998033046722;0.999997496604919;0.999994337558746;0.999999761581421;0.999980688095093	140.120223999023;67.441162109375;96.1988983154297;90.6193084716797;83.8583221435547;85.0081558227539;74.9618301391602;79.7928619384766;101.700088500977;80.9477615356445;72.6059265136719;78.9005126953125;103.992691040039;92.7262344360352;107.674827575684;86.1907730102539;85.4365081787109;78.5047454833984;76.2052536010742;72.8970184326172;83.5254211425781;86.7857818603516;95.8748397827148;88.9387588500977;94.0824203491211;88.5435180664063;88.8962478637695;62.248291015625	1;5;18	0;1	T;S	1.01772685063928;1.00874414370979;0.931626085544193;0.96148209032886;1.07309229309239;1.00355307928097;1.03008597280568;1.01885146219869;0.903526127935845;0.880763799036661;0.989934206381758;0.998201724568936;1.12407522531567;1.01094216304737;1.10610330554107;1.1313926177098;0.933385686403923;0.860619711494534;0.821149991364511;0.869884504051217;0.956342662566163;0.935263051824687;0.942972973343381;0.951923824745659;1.57775114150951;1.14354133329914;1.08520239238056;1.10012321133704	FALSE	2	_TM[Oxidation (M)]IIS[Phospho (STY)]PERLDPFADGGKT[Phospho (STY)]PDPK_.3	Sf3b1_S129_M2	1	DREDEYKKHRRTMIISPERLDPFADGGKTPD	S
17.6227	17.9112	17.9815	17.9795	17.7457	17.8326	17.2486	17.1793	17.9721	17.7385	17.925	17.6998	17.2795	17.7834	17.9568	17.7757	17.7325	18.1322	17.3521	17.5375	17.0837	17.8044	17.4076	17.4666	16.1664	17.3087	17.5451	16.6682	anatomical structure formation involved in morphogenesis;anterior/posterior pattern specification;blastocyst formation;cellular macromolecule metabolic process;cellular metabolic process;cellular nitrogen compound metabolic process;cellular process;developmental process;macromolecule metabolic process;metabolic process;mRNA metabolic process;mRNA processing;nitrogen compound metabolic process;nuclear mRNA splicing, via spliceosome;nucleic acid metabolic process;nucleobase-containing compound metabolic process;pattern specification process;primary metabolic process;regionalization;RNA metabolic process;RNA processing;RNA splicing;RNA splicing, via transesterification reactions;RNA splicing, via transesterification reactions with bulged adenosine as nucleophile	binding;chromatin binding	catalytic step 2 spliceosome;cell part;chromatin;chromosomal part;intracellular membrane-bounded organelle;intracellular organelle;intracellular organelle part;intracellular part;macromolecular complex;membrane-bounded organelle;nuclear matrix;nuclear part;nucleoplasm;nucleus;organelle;organelle part;ribonucleoprotein complex;small nuclear ribonucleoprotein complex;spliceosomal complex;U12-type spliceosomal complex		Acetylation;Citrullination;Completeproteome;mRNAprocessing;mRNAsplicing;Nucleus;Phosphoprotein;Referenceproteome;Repeat;Spliceosome	DNA dependent Protein kinase substrate motif;MAPKAPK2 kinase substrate motif;PKA kinase substrate motif;PKC kinase substrate motif	Sf3b1						+	Leu_starv_10h_0h	1	1.0218	0.267061	-0.37219	-1.29218	0.138995	0.831502	-0.0398984	-0.191201	0.467746	0.460179	-0.174881	-0.65016	0.441809	0.506778	-0.185168	-0.644	1.35618	0.0930871	-0.433148	-1.6014	1.58379	0.046217	-0.951636	-2.24391	Not Defined	1;2;3;4;5;6;7;8;9;10;11;12;13;14;15;16;17;18;19;20;21;22;23;24;25;26;27;28	Q99NB9	Mus musculus	Splicing factor 3B subunit 1	Q99NB9	SF3B1_MOUSE	VVNGAAASQPPSK	183	_VVNGAAASQPPS[Phospho (STY)]K_.2	_VVNGAAAS[Phospho (STY): 0%]QPPS[Phospho (STY): 100%]K_;_VVNGAAAS[Phospho (STY): 11.2%]QPPS[Phospho (STY): 88.8%]K_;_VVNGAAAS[Phospho (STY): 0.3%]QPPS[Phospho (STY): 99.7%]K_	1;0.999999761581421;0.999991595745087;0.999904215335846;0.88827520608902;0.999998688697815;0.999999940395355;0.997333586215973	46.8351058959961;33.2963943481445;29.683744430542;36.3169555664063;21.9443492889404;16.3447303771973;30.2900867462158;29.8999557495117;44.2625160217285;46.2046241760254;56.4409790039063;46.201416015625;39.0102386474609;12.6862125396729;10.2534103393555;3.07324290275574;37.5692749023438;53.1265525817871;49.8020668029785;44.8909797668457;53.0634651184082;38.276237487793;41.4649276733398;40.5512046813965;17.2419242858887;30.953067779541;23.0915622711182;37.4279708862305	8;12	0;1;0.11;0.89	S	1.01772685063928;1.00874414370979;0.931626085544193;0.96148209032886;1.07309229309239;1.00355307928097;1.03008597280568;1.01885146219869;0.903526127935845;0.880763799036661;0.989934206381758;0.998201724568936;1.12407522531567;1.01094216304737;1.10610330554107;1.1313926177098;0.933385686403923;0.860619711494534;0.821149991364511;0.869884504051217;0.956342662566163;0.935263051824687;0.942972973343381;0.951923824745659;1.57775114150951;1.14354133329914;1.08520239238056;1.10012321133704	FALSE	1	_VVNGAAASQPPS[Phospho (STY)]K_.2	Sf3b1_S194_M1	1	GELKVVNGAAASQPPSKRKRRWDQTADQTPG	S
16.7052	13.1711	16.5735	11.2322	16.5378	16.1616	16.7449	11.05	12.0739	11.4088	12.9	16.7461	10.7995	12.137	16.9583	10.5984	12.4686	17.4354	11.9585	17.144	12.7273	11.052	12.0852	17.0329	13.2966	15.805	16.0418	17.5265	anatomical structure formation involved in morphogenesis;anterior/posterior pattern specification;blastocyst formation;cellular macromolecule metabolic process;cellular metabolic process;cellular nitrogen compound metabolic process;cellular process;developmental process;macromolecule metabolic process;metabolic process;mRNA metabolic process;mRNA processing;nitrogen compound metabolic process;nuclear mRNA splicing, via spliceosome;nucleic acid metabolic process;nucleobase-containing compound metabolic process;pattern specification process;primary metabolic process;regionalization;RNA metabolic process;RNA processing;RNA splicing;RNA splicing, via transesterification reactions;RNA splicing, via transesterification reactions with bulged adenosine as nucleophile	binding;chromatin binding	catalytic step 2 spliceosome;cell part;chromatin;chromosomal part;intracellular membrane-bounded organelle;intracellular organelle;intracellular organelle part;intracellular part;macromolecular complex;membrane-bounded organelle;nuclear matrix;nuclear part;nucleoplasm;nucleus;organelle;organelle part;ribonucleoprotein complex;small nuclear ribonucleoprotein complex;spliceosomal complex;U12-type spliceosomal complex		Acetylation;Citrullination;Completeproteome;mRNAprocessing;mRNAsplicing;Nucleus;Phosphoprotein;Referenceproteome;Repeat;Spliceosome	Casein kinase II substrate motif;G protein-coupled receptor kinase 1 substrate motif;PKA kinase substrate motif;PKC kinase substrate motif	Sf3b1								0.992	0.139217	0.788778	0.703077	0.349394	NaN	1	0	NaN	NaN	1	0	NaN	NaN	1	0	NaN	NaN	1	0	NaN	0.331561	0.488514	1.24699	0.732431	Not Defined	1;3;5;6;7;12;15;18;20;24;26;27;28	Q99NB9	Mus musculus	Splicing factor 3B subunit 1	Q99NB9	SF3B1_MOUSE	GSETPGATPGSK	241	_GSET[Phospho (STY)]PGAT[Phospho (STY)]PGSK_.1;_GS[Phospho (STY)]ETPGAT[Phospho (STY)]PGSK_.1	_GS[Phospho (STY): 71%]ET[Phospho (STY): 29%]PGAT[Phospho (STY): 100%]PGS[Phospho (STY): 0%]K_;_GS[Phospho (STY): 88.9%]ET[Phospho (STY): 11.1%]PGAT[Phospho (STY): 100%]PGS[Phospho (STY): 0%]K_;_GS[Phospho (STY): 73.2%]ET[Phospho (STY): 26.8%]PGAT[Phospho (STY): 100%]PGS[Phospho (STY): 0%]K_;_GS[Phospho (STY): 72.2%]ET[Phospho (STY): 27.8%]PGAT[Phospho (STY): 97.4%]PGS[Phospho (STY): 2.6%]K_;_GS[Phospho (STY): 93.2%]ET[Phospho (STY): 6.8%]PGAT[Phospho (STY): 100%]PGS[Phospho (STY): 0%]K_;_GS[Phospho (STY): 60.9%]ET[Phospho (STY): 39.1%]PGAT[Phospho (STY): 100%]PGS[Phospho (STY): 0%]K_;_GS[Phospho (STY): 73.9%]ET[Phospho (STY): 26.1%]PGAT[Phospho (STY): 100%]PGS[Phospho (STY): 0%]K_;_GS[Phospho (STY): 99.2%]ET[Phospho (STY): 0.8%]PGAT[Phospho (STY): 100%]PGS[Phospho (STY): 0%]K_;_GS[Phospho (STY): 89.2%]ET[Phospho (STY): 10.8%]PGAT[Phospho (STY): 100%]PGS[Phospho (STY): 0%]K_;_GS[Phospho (STY): 88.8%]ET[Phospho (STY): 11.2%]PGAT[Phospho (STY): 100%]PGS[Phospho (STY): 0%]K_;_GS[Phospho (STY): 96.9%]ET[Phospho (STY): 3.1%]PGAT[Phospho (STY): 99.8%]PGS[Phospho (STY): 0.1%]K_;_GS[Phospho (STY): 52.2%]ET[Phospho (STY): 47.8%]PGAT[Phospho (STY): 100%]PGS[Phospho (STY): 0%]K_;_GS[Phospho (STY): 97.5%]ET[Phospho (STY): 2.5%]PGAT[Phospho (STY): 100%]PGS[Phospho (STY): 0%]K_	0.289735108613968;0.110889725387096;0.268258273601532;0.267563283443451;0.277916342020035;0.0679858028888702;0.932028353214264;0.391136407852173;0.260572731494904;0.739427268505096;0.00796401873230934;0.992035984992981;0.108275294303894;0.88821667432785;0.0307898577302694;0.477738618850708;0.02526830509305;0.974731683731079	24.9671306610107;22.6227226257324;15.9981670379639;14.8982553482056;8.76173877716064;21.449182510376;24.0710220336914;25.6824073791504;32.6233711242676;33.6663627624512;27.2305164337158;32.0553436279297;15.2810153961182;17.2335147857666;11.4472436904907;18.7472343444824;26.2825336456299;29.9351444244385	2;4;8;11	0.71;0.29;1;0;0.89;0.11;0.73;0.27;0.72;0.28;0.97;0.03;0.93;0.07;0.61;0.39;0.74;0.26;0.99;0.01;0.52;0.48	S;T	1.01772685063928;0.931626085544193;1.07309229309239;1.00355307928097;1.03008597280568;0.998201724568936;1.10610330554107;0.860619711494534;0.869884504051217;0.951923824745659;1.14354133329914;1.08520239238056;1.10012321133704	FALSE	2	_GS[Phospho (STY)]ETPGAT[Phospho (STY)]PGSK_.1	Sf3b1_S242_M2	1	TPSLRWDETPGRAKGSETPGATPGSKIWDPT	S
10.2069	13.8702	11.5771	15.7948	12.5009	12.4246	11.7268	11.3196	12.6598	12.3901	12.9861	12.513	11.5025	12.6448	11.8689	12.4171	13.367	16.4916	13.6821	13.676	12.1845	13.3114	11.9793	12.8477	12.4247	12.4055	11.3549	11.1896	anatomical structure formation involved in morphogenesis;anterior/posterior pattern specification;blastocyst formation;cellular macromolecule metabolic process;cellular metabolic process;cellular nitrogen compound metabolic process;cellular process;developmental process;macromolecule metabolic process;metabolic process;mRNA metabolic process;mRNA processing;nitrogen compound metabolic process;nuclear mRNA splicing, via spliceosome;nucleic acid metabolic process;nucleobase-containing compound metabolic process;pattern specification process;primary metabolic process;regionalization;RNA metabolic process;RNA processing;RNA splicing;RNA splicing, via transesterification reactions;RNA splicing, via transesterification reactions with bulged adenosine as nucleophile	binding;chromatin binding	catalytic step 2 spliceosome;cell part;chromatin;chromosomal part;intracellular membrane-bounded organelle;intracellular organelle;intracellular organelle part;intracellular part;macromolecular complex;membrane-bounded organelle;nuclear matrix;nuclear part;nucleoplasm;nucleus;organelle;organelle part;ribonucleoprotein complex;small nuclear ribonucleoprotein complex;spliceosomal complex;U12-type spliceosomal complex		Acetylation;Citrullination;Completeproteome;mRNAprocessing;mRNAsplicing;Nucleus;Phosphoprotein;Referenceproteome;Repeat;Spliceosome	b-Adrenergic Receptor kinase substrate motif;Casein kinase II substrate motif;G protein-coupled receptor kinase 1 substrate motif	Sf3b1								1	NaN	1	0	NaN	NaN	1	0	NaN	NaN	1	0	NaN	0.450698	0.31879	1.44191	0.93843	NaN	1	0	NaN	NaN	1	0	NaN	Not Defined	4;6;12;17;18;19;20;24	Q99NB9	Mus musculus	Splicing factor 3B subunit 1	Q99NB9	SF3B1_MOUSE	GGDSIGETPTPGASK	319	_GGDSIGET[Phospho (STY)]PT[Phospho (STY)]PGAS[Phospho (STY)]K_.2;_GGDS[Phospho (STY)]IGET[Phospho (STY)]PT[Phospho (STY)]PGASK_.2	_GGDS[Phospho (STY): 94.4%]IGET[Phospho (STY): 79.5%]PT[Phospho (STY): 94.4%]PGAS[Phospho (STY): 31.7%]K_;_GGDS[Phospho (STY): 71.1%]IGET[Phospho (STY): 88%]PT[Phospho (STY): 88%]PGAS[Phospho (STY): 52.9%]K_;_GGDS[Phospho (STY): 98.3%]IGET[Phospho (STY): 98.3%]PT[Phospho (STY): 85.7%]PGAS[Phospho (STY): 17.7%]K_;_GGDS[Phospho (STY): 97.8%]IGET[Phospho (STY): 97.8%]PT[Phospho (STY): 97.8%]PGAS[Phospho (STY): 6.5%]K_;_GGDS[Phospho (STY): 99.6%]IGET[Phospho (STY): 97.4%]PT[Phospho (STY): 99.6%]PGAS[Phospho (STY): 3.5%]K_;_GGDS[Phospho (STY): 84.8%]IGET[Phospho (STY): 88.8%]PT[Phospho (STY): 88.8%]PGAS[Phospho (STY): 37.7%]K_;_GGDS[Phospho (STY): 100%]IGET[Phospho (STY): 99.5%]PT[Phospho (STY): 100%]PGAS[Phospho (STY): 0.5%]K_;_GGDS[Phospho (STY): 100%]IGET[Phospho (STY): 100%]PT[Phospho (STY): 100%]PGAS[Phospho (STY): 0%]K_;_GGDS[Phospho (STY): 99.7%]IGET[Phospho (STY): 99.7%]PT[Phospho (STY): 95.4%]PGAS[Phospho (STY): 5.3%]K_	0.316755801439285;0.711130142211914;0.857297956943512;0.978186249732971;0.97373753786087;0.376817226409912;0.995446085929871;0.999509572982788;0.953804492950439	1;2.3674750328064;4.86445045471191;4.75753307342529;6.4144344329834;1.30331027507782;14.6340446472168;15.4800701141357;6.70528888702393	4;8;10;14	0.94;0.8;0.32;0.71;0.88;0.53;0.98;0.86;0.18;0.07;1;0.97;0.03;0.85;0.89;0.38;0;0.95;0.05	S;T	0.96148209032886;1.00355307928097;0.998201724568936;0.933385686403923;0.860619711494534;0.821149991364511;0.869884504051217;0.951923824745659	FALSE	3	_GGDS[Phospho (STY)]IGET[Phospho (STY)]PT[Phospho (STY)]PGASK_.2	Sf3b1_S322_M3	1	GSGWAETPRTDRGGDSIGETPTPGASKRKSR	S
16.9353	13.8135	13.1179	12.9164	14.2867	11.2349	16.8326	17.2185	17.5929	17.7141	17.6687	17.3948	18.3659	17.5456	18.2832	18.4524	14.3131	12.5788	15.0432	17.0484	17.3749	18.0392	17.9157	17.3607	18.9845	17.2958	17.5045	18.0158	anatomical structure formation involved in morphogenesis;anterior/posterior pattern specification;blastocyst formation;cellular macromolecule metabolic process;cellular metabolic process;cellular nitrogen compound metabolic process;cellular process;developmental process;macromolecule metabolic process;metabolic process;mRNA metabolic process;mRNA processing;nitrogen compound metabolic process;nuclear mRNA splicing, via spliceosome;nucleic acid metabolic process;nucleobase-containing compound metabolic process;pattern specification process;primary metabolic process;regionalization;RNA metabolic process;RNA processing;RNA splicing;RNA splicing, via transesterification reactions;RNA splicing, via transesterification reactions with bulged adenosine as nucleophile	binding;chromatin binding	catalytic step 2 spliceosome;cell part;chromatin;chromosomal part;intracellular membrane-bounded organelle;intracellular organelle;intracellular organelle part;intracellular part;macromolecular complex;membrane-bounded organelle;nuclear matrix;nuclear part;nucleoplasm;nucleus;organelle;organelle part;ribonucleoprotein complex;small nuclear ribonucleoprotein complex;spliceosomal complex;U12-type spliceosomal complex		Acetylation;Citrullination;Completeproteome;mRNAprocessing;mRNAsplicing;Nucleus;Phosphoprotein;Referenceproteome;Repeat;Spliceosome	G protein-coupled receptor kinase 1 substrate motif;GSK3 kinase substrate motif;PKA kinase substrate motif;PKC kinase substrate motif	Sf3b1		+	+		+	+	Arg_starv_10h_0h;Arg_starv_3h_0h;Leu_starv_10h_0h;Leu_starv_3h_0h	1	0.160931	0.763083	0.697392	0.394549	1.95983	0.00876706	3.39685	3.27929	2.22002	0.00558266	3.96599	3.75514	0.161102	0.690704	0.550104	0.389	1.97551	0.00925892	3.47686	3.31138	2.01208	0.0119508	3.75437	3.39371	Not Defined	1;2;5;7;8;9;10;11;12;13;14;15;16;17;19;20;21;22;23;24;25;26;27;28	Q99NB9	Mus musculus	Splicing factor 3B subunit 1	Q99NB9	SF3B1_MOUSE	GGDSIGETPTPGASK	319	_GGDSIGET[Phospho (STY)]PT[Phospho (STY)]PGAS[Phospho (STY)]K_.2;_GGDS[Phospho (STY)]IGET[Phospho (STY)]PT[Phospho (STY)]PGASK_.2	_GGDS[Phospho (STY): 0%]IGET[Phospho (STY): 100%]PT[Phospho (STY): 100%]PGAS[Phospho (STY): 100%]K_;_GGDS[Phospho (STY): 68.8%]IGET[Phospho (STY): 77.1%]PT[Phospho (STY): 77.1%]PGAS[Phospho (STY): 77.1%]K_;_GGDS[Phospho (STY): 7.1%]IGET[Phospho (STY): 97.6%]PT[Phospho (STY): 97.6%]PGAS[Phospho (STY): 97.6%]K_;_GGDS[Phospho (STY): 9.6%]IGET[Phospho (STY): 96.8%]PT[Phospho (STY): 96.8%]PGAS[Phospho (STY): 96.8%]K_;_GGDS[Phospho (STY): 1.2%]IGET[Phospho (STY): 99.6%]PT[Phospho (STY): 99.6%]PGAS[Phospho (STY): 99.6%]K_	1;0.999997735023499;0.688354015350342;0.0710235387086868;4.98121407872532E-05;3.4280908778328E-08;2.30464593187207E-07;0.999998211860657;3.59413583339574E-08;1.32306787747893E-09;2.32574701684862E-13;0.968106746673584;0.996019780635834;0.999999463558197;0.999999761581421;1.07488949652179E-06;1.30851163238077E-11;3.44388515101379E-12;6.59323344618518E-13;0.999999701976776;1.88574313142453E-06;0.999999523162842;5.7837794884108E-05;1.83780568541181E-09	23.2817821502686;14.3428230285645;1;23.051326751709;21.6144752502441;28.924783706665;27.2262191772461;19.1840953826904;14.3649501800537;24.2281932830811;23.4119091033936;26.3932228088379;35.023624420166;4.34478855133057;6.51440095901489;15.4602670669556;16.1371326446533;29.4654178619385;20.4240665435791;25.425874710083;40.3042106628418;16.05344581604;15.5437450408936;32.532413482666	4;8;10;14	0;1;0.69;0.77;0.07;0.98;0.1;0.97;0.01	S;T	1.01772685063928;1.00874414370979;1.07309229309239;1.03008597280568;1.01885146219869;0.903526127935845;0.880763799036661;0.989934206381758;0.998201724568936;1.12407522531567;1.01094216304737;1.10610330554107;1.1313926177098;0.933385686403923;0.821149991364511;0.869884504051217;0.956342662566163;0.935263051824687;0.942972973343381;0.951923824745659;1.57775114150951;1.14354133329914;1.08520239238056;1.10012321133704	FALSE	3	_GGDSIGET[Phospho (STY)]PT[Phospho (STY)]PGAS[Phospho (STY)]K_.2	Sf3b1_S332_M3	1	DRGGDSIGETPTPGASKRKSRWDETPASQMG	S
17.0866	16.1144	16.1206	15.7707	15.7499	15.5629	15.7483	16.2074	15.9625	16.1452	15.9453	15.6926	16.5463	16.1928	16.5853	16.2711	15.6103	16.0494	16.1293	15.8953	15.9273	16.0616	15.9665	16.0771	16.3689	16.4164	16.6089	16.0789	anatomical structure formation involved in morphogenesis;anterior/posterior pattern specification;blastocyst formation;cellular macromolecule metabolic process;cellular metabolic process;cellular nitrogen compound metabolic process;cellular process;developmental process;macromolecule metabolic process;metabolic process;mRNA metabolic process;mRNA processing;nitrogen compound metabolic process;nuclear mRNA splicing, via spliceosome;nucleic acid metabolic process;nucleobase-containing compound metabolic process;pattern specification process;primary metabolic process;regionalization;RNA metabolic process;RNA processing;RNA splicing;RNA splicing, via transesterification reactions;RNA splicing, via transesterification reactions with bulged adenosine as nucleophile	binding;chromatin binding	catalytic step 2 spliceosome;cell part;chromatin;chromosomal part;intracellular membrane-bounded organelle;intracellular organelle;intracellular organelle part;intracellular part;macromolecular complex;membrane-bounded organelle;nuclear matrix;nuclear part;nucleoplasm;nucleus;organelle;organelle part;ribonucleoprotein complex;small nuclear ribonucleoprotein complex;spliceosomal complex;U12-type spliceosomal complex		Acetylation;Citrullination;Completeproteome;mRNAprocessing;mRNAsplicing;Nucleus;Phosphoprotein;Referenceproteome;Repeat;Spliceosome	Growth associated histone HI kinase substrate motif;GSK-3, ERK1, ERK2, CDK5 substrate motif;WW domain binding motif	Sf3b1								1	0.7042	0.333397	-0.45596	-1.09936	0.52019	0.362063	-0.336675	-0.845684	0.161564	0.709725	0.125777	0.314671	0.533064	0.361565	-0.351972	-0.868078	0.409696	0.460816	-0.264931	-0.687146	0.11662	0.84282	0.0952015	0.235845	Not Defined	1;2;3;4;5;6;7;8;9;10;11;12;13;14;15;16;17;18;19;20;21;22;23;24;25;26;27;28	Q99NB9	Mus musculus	Splicing factor 3B subunit 1	Q99NB9	SF3B1_MOUSE	TMIISPERLDPFADGGKTPDPK	125	_TM[Oxidation (M)]IIS[Phospho (STY)]PERLDPFADGGKT[Phospho (STY)]PDPK_.3	_T[Phospho (STY): 0%]M[Oxidation (M): 100%]IIS[Phospho (STY): 100%]PERLDPFADGGKT[Phospho (STY): 100%]PDPK_	1;0.999999701976776;0.999999940395355;0.999995052814484;0.999967753887177;0.99998664855957;0.999999225139618;0.999893307685852;0.999995231628418;0.999998033046722;0.999997496604919;0.999994337558746;0.999999761581421;0.999980688095093	140.120223999023;67.441162109375;96.1988983154297;90.6193084716797;83.8583221435547;85.0081558227539;74.9618301391602;79.7928619384766;101.700088500977;80.9477615356445;72.6059265136719;78.9005126953125;103.992691040039;92.7262344360352;107.674827575684;86.1907730102539;85.4365081787109;78.5047454833984;76.2052536010742;72.8970184326172;83.5254211425781;86.7857818603516;95.8748397827148;88.9387588500977;94.0824203491211;88.5435180664063;88.8962478637695;62.248291015625	1;5;18	0;1	T;S	1.01772685063928;1.00874414370979;0.931626085544193;0.96148209032886;1.07309229309239;1.00355307928097;1.03008597280568;1.01885146219869;0.903526127935845;0.880763799036661;0.989934206381758;0.998201724568936;1.12407522531567;1.01094216304737;1.10610330554107;1.1313926177098;0.933385686403923;0.860619711494534;0.821149991364511;0.869884504051217;0.956342662566163;0.935263051824687;0.942972973343381;0.951923824745659;1.57775114150951;1.14354133329914;1.08520239238056;1.10012321133704	FALSE	2	_TM[Oxidation (M)]IIS[Phospho (STY)]PERLDPFADGGKT[Phospho (STY)]PDPK_.3	Sf3b1_T142_M2	1	IISPERLDPFADGGKTPDPKMNARTYMDVMR	T
20.5351	20.6069	20.539	20.5225	20.0538	19.904	20.1527	19.9367	19.9567	19.9209	20.2269	19.7574	19.9805	19.7825	20.1314	19.9136	20.1161	20.2181	19.917	19.845	19.8404	19.933	20.063	19.7926	18.6706	19.7114	19.6422	19.8133	anatomical structure formation involved in morphogenesis;anterior/posterior pattern specification;blastocyst formation;cellular macromolecule metabolic process;cellular metabolic process;cellular nitrogen compound metabolic process;cellular process;developmental process;macromolecule metabolic process;metabolic process;mRNA metabolic process;mRNA processing;nitrogen compound metabolic process;nuclear mRNA splicing, via spliceosome;nucleic acid metabolic process;nucleobase-containing compound metabolic process;pattern specification process;primary metabolic process;regionalization;RNA metabolic process;RNA processing;RNA splicing;RNA splicing, via transesterification reactions;RNA splicing, via transesterification reactions with bulged adenosine as nucleophile	binding;chromatin binding	catalytic step 2 spliceosome;cell part;chromatin;chromosomal part;intracellular membrane-bounded organelle;intracellular organelle;intracellular organelle part;intracellular part;macromolecular complex;membrane-bounded organelle;nuclear matrix;nuclear part;nucleoplasm;nucleus;organelle;organelle part;ribonucleoprotein complex;small nuclear ribonucleoprotein complex;spliceosomal complex;U12-type spliceosomal complex		Acetylation;Citrullination;Completeproteome;mRNAprocessing;mRNAsplicing;Nucleus;Phosphoprotein;Referenceproteome;Repeat;Spliceosome	b-Adrenergic Receptor kinase substrate motif;G protein-coupled receptor kinase 1 substrate motif;GSK-3, ERK1, ERK2, CDK5 substrate motif;PKA kinase substrate motif;WW domain binding motif	Sf3b1	+	+	+	+	+	+	Arg_starv_10h_0h;Arg_starv_1h_0h;Arg_starv_3h_0h;Leu_starv_10h_0h;Leu_starv_1h_0h;Leu_starv_3h_0h	1	3.97318	0.0225672	-0.539063	-3.36901	2.9782	0.0132743	-0.585372	-2.93886	3.68672	0.00734715	-0.598853	-3.42191	2.99736	0.0201206	-0.526796	-2.79454	4.3098	0.00531017	-0.643586	-3.9605	2.19879	0.0188571	-1.0915	-2.98268	Not Defined	1;2;3;4;5;6;7;8;9;10;11;12;13;14;15;16;17;18;19;20;21;22;23;24;25;26;27;28	Q99NB9	Mus musculus	Splicing factor 3B subunit 1	Q99NB9	SF3B1_MOUSE	GSETPGATPGSK	241	_GSET[Phospho (STY)]PGATPGSK_.2;_GS[Phospho (STY)]ETPGATPGSK_.2;_GSETPGAT[Phospho (STY)]PGSK_.2	_GS[Phospho (STY): 0%]ET[Phospho (STY): 100%]PGAT[Phospho (STY): 0%]PGS[Phospho (STY): 0%]K_;_GS[Phospho (STY): 5.6%]ET[Phospho (STY): 94.4%]PGAT[Phospho (STY): 0%]PGS[Phospho (STY): 0%]K_;_GS[Phospho (STY): 5.5%]ET[Phospho (STY): 94.5%]PGAT[Phospho (STY): 0%]PGS[Phospho (STY): 0%]K_;_GS[Phospho (STY): 7.3%]ET[Phospho (STY): 92.7%]PGAT[Phospho (STY): 0%]PGS[Phospho (STY): 0%]K_;_GS[Phospho (STY): 0.1%]ET[Phospho (STY): 99.9%]PGAT[Phospho (STY): 0%]PGS[Phospho (STY): 0%]K_;_GS[Phospho (STY): 0%]ET[Phospho (STY): 99.9%]PGAT[Phospho (STY): 0.1%]PGS[Phospho (STY): 0%]K_	0.999997973442078;1.99370947484567E-06;3.25222604402597E-09;0.999986946582794;1.35222790049738E-05;2.32692150348157E-06;1;6.70198208041484E-09;3.59220675427707E-09;0.999999940395355;1.69700453689359E-09;2.27708642341895E-05;0.999993205070496;3.99022184183195E-08;8.88187150849262E-06;1.85534720920089E-09;5.50106227237279E-09;0.999999225139618;7.97049835910002E-07;3.12036529948045E-09;4.51571864346079E-08;1.27305426644853E-07;0.999999642372131;3.57482520030317E-07;1.76175057678802E-16;0.999999284744263;7.21982701179513E-07;2.4830251277308E-07;0.99999988079071;1.20723640861797E-07;3.40805569800252E-14;1.39200665216777E-07;4.73090455699321E-09;0.944497168064117;0.0550941750407219;8.05436006247589E-15;0.999998331069946;1.6532389963686E-06;9.95226869804355E-08;0.999999701976776;2.75590195997211E-07;4.26925161889358E-08;4.90706568712085E-08;2.79794904693015E-13;2.79138589576178E-07;3.53326559057331E-18;0.99988454580307;0.000114628244773485;1.20912750433766E-14;3.6451297091844E-07;1.5680914899896E-11;2.99234528711168E-07;1.97910323460764E-17;0.999998927116394;1.03502623005625E-06;2.3070561845466E-13;0.999999344348907;6.41354688468709E-07;3.55168533472394E-11;3.82937969334307E-07;8.87225948091597E-14;0.998838067054749;0.00117175548803061;1.79560047928497E-13;0.999544620513916;0.0004555958439596;0.00127538188826293;0.999998033046722;2.29408374252671E-06;1.35181572602505E-08;0.999999403953552;3.33778672256813E-07;3.53020618604205E-06;0.999875485897064;0.000126516315503977;8.03029379103926E-11	32.4795837402344;19.2695922851563;11.868634223938;27.2275333404541;15.8517684936523;20.790225982666;34.1919288635254;15.3247137069702;13.9699563980103;34.7897071838379;14.5194816589355;22.4927425384521;28.7707405090332;11.7314691543579;15.9775056838989;35.1721458435059;15.0078630447388;14.9566478729248;32.3949546813965;18.3165874481201;12.4188747406006;30.4877948760986;13.411473274231;13.6130018234253;44.6527290344238;29.7629642486572;5.98071241378784;36.8594017028809;22.6981067657471;9.89785385131836;37.5662078857422;21.674108505249;5.62710189819336;39.9629707336426;24.0748271942139;10.4922704696655;39.7201805114746;36.8402557373047;5.1465163230896;32.2588348388672;18.9153919219971;13.2967700958252;30.6736698150635;15.5344038009644;12.663745880127;39.3389854431152;22.3945598602295;9.13765144348145;45.7752113342285;30.6561489105225;4.16523218154907;37.1583862304688;28.0984992980957;3.2688193321228;37.0015563964844;22.2419414520264;5.81339025497437;45.8458671569824;30.8561916351318;6.90631294250488;39.2723655700684;25.5111293792725;8.67161178588867;33.9404106140137;19.6680297851563;8.47822856903076;37.7058448791504;22.9258136749268;5.77398538589478;36.2690391540527;29.5076274871826;6.31325912475586;24.2339649200439;16.5160274505615;8.30526638031006;28.2668647766113;15.1287298202515;9.48873710632324;28.508056640625;13.1071043014526;12.9996376037598;30.5021171569824;21.4673976898193;6.10950708389282	2;4;8;11	0;1;0.06;0.94;0.07;0.93	S;T	1.01772685063928;1.00874414370979;0.931626085544193;0.96148209032886;1.07309229309239;1.00355307928097;1.03008597280568;1.01885146219869;0.903526127935845;0.880763799036661;0.989934206381758;0.998201724568936;1.12407522531567;1.01094216304737;1.10610330554107;1.1313926177098;0.933385686403923;0.860619711494534;0.821149991364511;0.869884504051217;0.956342662566163;0.935263051824687;0.942972973343381;0.951923824745659;1.57775114150951;1.14354133329914;1.08520239238056;1.10012321133704	FALSE	1	_GSET[Phospho (STY)]PGATPGSK_.2	Sf3b1_T244_M1	1	SLRWDETPGRAKGSETPGATPGSKIWDPTPS	T
21.7721	21.8725	21.9047	21.766	21.6734	21.41	21.9626	21.6522	21.4443	21.4458	21.1842	21.2077	21.5213	21.4421	21.6949	22.0515	21.3379	21.159	21.3839	21.1767	20.8064	21.1092	21.3023	20.9818	22.009	20.7569	21.0058	21.7873	anatomical structure formation involved in morphogenesis;anterior/posterior pattern specification;blastocyst formation;cellular macromolecule metabolic process;cellular metabolic process;cellular nitrogen compound metabolic process;cellular process;developmental process;macromolecule metabolic process;metabolic process;mRNA metabolic process;mRNA processing;nitrogen compound metabolic process;nuclear mRNA splicing, via spliceosome;nucleic acid metabolic process;nucleobase-containing compound metabolic process;pattern specification process;primary metabolic process;regionalization;RNA metabolic process;RNA processing;RNA splicing;RNA splicing, via transesterification reactions;RNA splicing, via transesterification reactions with bulged adenosine as nucleophile	binding;chromatin binding	catalytic step 2 spliceosome;cell part;chromatin;chromosomal part;intracellular membrane-bounded organelle;intracellular organelle;intracellular organelle part;intracellular part;macromolecular complex;membrane-bounded organelle;nuclear matrix;nuclear part;nucleoplasm;nucleus;organelle;organelle part;ribonucleoprotein complex;small nuclear ribonucleoprotein complex;spliceosomal complex;U12-type spliceosomal complex		Acetylation;Citrullination;Completeproteome;mRNAprocessing;mRNAsplicing;Nucleus;Phosphoprotein;Referenceproteome;Repeat;Spliceosome	b-Adrenergic Receptor kinase substrate motif;G protein-coupled receptor kinase 1 substrate motif;GSK-3, ERK1, ERK2, CDK5 substrate motif;PKA kinase substrate motif;WW domain binding motif	Sf3b1		+		+	+		Arg_starv_3h_0h;Leu_starv_1h_0h;Leu_starv_3h_0h	1	0.61885	0.564289	-0.154253	-0.706179	3.1417	0.016361	-0.508299	-2.82094	0.49375	0.473357	-0.151355	-0.630947	3.82896	0.00947055	-0.564453	-3.38685	3.39367	0.006118	-0.778901	-3.70362	0.703478	0.274206	-0.43907	-1.08856	Not Defined	2;4;8;9;10;11;13;14;16;17;19;21;22;23;25;1;2;3;4;5;6;7;8;9;10;11;12;13;14;15;16;17;18;19;20;21;22;23;24;25;26;27;28	Q99NB9	Mus musculus	Splicing factor 3B subunit 1	Q99NB9	SF3B1_MOUSE	GSETPGATPGSK	241	_GSET[Phospho (STY)]PGAT[Phospho (STY)]PGSK_.1;_GS[Phospho (STY)]ETPGAT[Phospho (STY)]PGSK_.1;_GSET[Phospho (STY)]PGAT[Phospho (STY)]PGSK_.2;_GSET[Phospho (STY)]PGATPGS[Phospho (STY)]K_.2	_GS[Phospho (STY): 4.9%]ET[Phospho (STY): 95.1%]PGAT[Phospho (STY): 100%]PGS[Phospho (STY): 0%]K_;_GS[Phospho (STY): 0.7%]ET[Phospho (STY): 99.3%]PGAT[Phospho (STY): 100%]PGS[Phospho (STY): 0%]K_;_GS[Phospho (STY): 13.4%]ET[Phospho (STY): 86.6%]PGAT[Phospho (STY): 100%]PGS[Phospho (STY): 0%]K_;_GS[Phospho (STY): 0.3%]ET[Phospho (STY): 99.7%]PGAT[Phospho (STY): 100%]PGS[Phospho (STY): 0%]K_;_GS[Phospho (STY): 0.9%]ET[Phospho (STY): 99.1%]PGAT[Phospho (STY): 100%]PGS[Phospho (STY): 0%]K_;_GS[Phospho (STY): 0%]ET[Phospho (STY): 100%]PGAT[Phospho (STY): 100%]PGS[Phospho (STY): 0%]K_;_GS[Phospho (STY): 0.1%]ET[Phospho (STY): 99.9%]PGAT[Phospho (STY): 100%]PGS[Phospho (STY): 0%]K_;_GS[Phospho (STY): 30.7%]ET[Phospho (STY): 69.3%]PGAT[Phospho (STY): 100%]PGS[Phospho (STY): 0%]K_;_GS[Phospho (STY): 9.7%]ET[Phospho (STY): 90.3%]PGAT[Phospho (STY): 100%]PGS[Phospho (STY): 0%]K_;_GS[Phospho (STY): 8.1%]ET[Phospho (STY): 91.9%]PGAT[Phospho (STY): 100%]PGS[Phospho (STY): 0%]K_;_GS[Phospho (STY): 3.6%]ET[Phospho (STY): 96.4%]PGAT[Phospho (STY): 100%]PGS[Phospho (STY): 0%]K_;_GS[Phospho (STY): 0%]ET[Phospho (STY): 100%]PGAT[Phospho (STY): 100%]PGS[Phospho (STY): 0%]K_;_GS[Phospho (STY): 1.1%]ET[Phospho (STY): 79.3%]PGAT[Phospho (STY): 94.5%]PGS[Phospho (STY): 25.2%]K_;_GS[Phospho (STY): 1.3%]ET[Phospho (STY): 89.8%]PGAT[Phospho (STY): 92.6%]PGS[Phospho (STY): 16.3%]K_;_GS[Phospho (STY): 0.1%]ET[Phospho (STY): 99.8%]PGAT[Phospho (STY): 99.8%]PGS[Phospho (STY): 0.3%]K_;_GS[Phospho (STY): 0%]ET[Phospho (STY): 99.3%]PGAT[Phospho (STY): 99.1%]PGS[Phospho (STY): 1.5%]K_;_GS[Phospho (STY): 0.1%]ET[Phospho (STY): 99.9%]PGAT[Phospho (STY): 100%]PGS[Phospho (STY): 0%]K_;_GS[Phospho (STY): 0.1%]ET[Phospho (STY): 99%]PGAT[Phospho (STY): 99%]PGS[Phospho (STY): 1.9%]K_;_GS[Phospho (STY): 3.3%]ET[Phospho (STY): 95.1%]PGAT[Phospho (STY): 97.2%]PGS[Phospho (STY): 4.4%]K_;_GS[Phospho (STY): 0%]ET[Phospho (STY): 99.3%]PGAT[Phospho (STY): 97.8%]PGS[Phospho (STY): 2.9%]K_	0.951310157775879;0.992885708808899;0.866497874259949;0.996832847595215;0.00316717149689794;0.990557849407196;0.00944213941693306;0.991339981555939;0.00866004079580307;0.999706268310547;0.999998927116394;0.999993741512299;0.999984860420227;1.51289650602848E-05;0.998979330062866;0.00102067145053297;0.692686378955841;0.307313799858093;0.990881085395813;0.00910352729260921;0.902534306049347;0.0813554376363754;0.963890194892883;0.999997794628143;2.23553774958418E-06;1;1.55265988954767E-09;2.49376519434463E-08;0.99999988079071;9.7151861666589E-08;2.16947295683667E-08;1.0229119595806E-07;0.999999940395355;5.88156261471795E-08;0.999999821186066;1.79560970536841E-07;0.251810222864151;0.162685990333557;0.00339522096328437;0.0153683228418231;0.999999761581421;5.57854000362568E-05;9.16642872716977E-11;0.0189785920083523;0.0441735088825226;0.0287574101239443;0.999943315982819;2.35893846678437E-08;7.13811431837796E-12;1.09488296207161E-09;1.76610781554842E-09	19.4773292541504;13.9061193466187;21.5783004760742;28.5470352172852;22.7952919006348;20.1729946136475;15.5199089050293;20.0069427490234;15.2666015625;36.7167625427246;39.332893371582;35.1554832458496;32.9569511413574;21.8580665588379;39.4650421142578;32.5787734985352;18.9162120819092;18.1034622192383;23.0240535736084;18.3455429077148;23.2170372009277;20.8416538238525;27.435525894165;65.9939117431641;52.9441833496094;74.1501159667969;53.8240661621094;78.5886154174805;52.3304138183594;69.6986236572266;53.5366134643555;65.503547668457;47.8219413757324;68.6969375610352;52.541618347168;55.2889366149902;38.5497894287109;59.0690002441406;43.4679298400879;78.9817504882813;8.63479423522949;81.2348251342773;8.39147663116455;78.5714340209961;8.48861694335938;79.3179779052734;76.9614486694336;7.66951179504395;69.056282043457;73.0616073608398;16.8097057342529;71.4548568725586;48.0299186706543;86.14404296875;6.83696269989014;67.742301940918;79.4507522583008;5.96851015090942;76.2853698730469;8.82076072692871;73.4381332397461;82.2806091308594;81.0943908691406;75.4726638793945;59.4943580627441;41.7928009033203;71.6814270019531;45.4326934814453;65.7789306640625;44.9957695007324;67.1852035522461;47.0179862976074	2;4;8;11	0.05;0.95;1;0;0.01;0.99;0.13;0.87;0.31;0.69;0.1;0.9;0.08;0.92;0.04;0.96;0;1;0.01;0.79;0.94;0.25;0.9;0.93;0.16;0.99;0.02;0.03;0.95;0.97;0.04;0.98	S;T	1.00874414370979;0.96148209032886;1.01885146219869;0.903526127935845;0.880763799036661;0.989934206381758;1.12407522531567;1.01094216304737;1.1313926177098;0.933385686403923;0.821149991364511;0.956342662566163;0.935263051824687;0.942972973343381;1.57775114150951;1.01772685063928;1.00874414370979;0.931626085544193;0.96148209032886;1.07309229309239;1.00355307928097;1.03008597280568;1.01885146219869;0.903526127935845;0.880763799036661;0.989934206381758;0.998201724568936;1.12407522531567;1.01094216304737;1.10610330554107;1.1313926177098;0.933385686403923;0.860619711494534;0.821149991364511;0.869884504051217;0.956342662566163;0.935263051824687;0.942972973343381;0.951923824745659;1.57775114150951;1.14354133329914;1.08520239238056;1.10012321133704	FALSE	2	_GSET[Phospho (STY)]PGAT[Phospho (STY)]PGSK_.1;_GSET[Phospho (STY)]PGAT[Phospho (STY)]PGSK_.2	Sf3b1_T244_M2	2	SLRWDETPGRAKGSETPGATPGSKIWDPTPS	T
21.8181	21.9243	21.9435	21.818	21.7174	21.4509	22.0043	21.704	21.4947	21.4967	21.2348	21.2728	21.5723	21.4932	21.7518	22.1032	21.3873	21.2728	21.434	21.2667	20.857	21.16	21.3526	21.0769	22.0603	20.8064	21.0549	21.8649	anatomical structure formation involved in morphogenesis;anterior/posterior pattern specification;blastocyst formation;cellular macromolecule metabolic process;cellular metabolic process;cellular nitrogen compound metabolic process;cellular process;developmental process;macromolecule metabolic process;metabolic process;mRNA metabolic process;mRNA processing;nitrogen compound metabolic process;nuclear mRNA splicing, via spliceosome;nucleic acid metabolic process;nucleobase-containing compound metabolic process;pattern specification process;primary metabolic process;regionalization;RNA metabolic process;RNA processing;RNA splicing;RNA splicing, via transesterification reactions;RNA splicing, via transesterification reactions with bulged adenosine as nucleophile	binding;chromatin binding	catalytic step 2 spliceosome;cell part;chromatin;chromosomal part;intracellular membrane-bounded organelle;intracellular organelle;intracellular organelle part;intracellular part;macromolecular complex;membrane-bounded organelle;nuclear matrix;nuclear part;nucleoplasm;nucleus;organelle;organelle part;ribonucleoprotein complex;small nuclear ribonucleoprotein complex;spliceosomal complex;U12-type spliceosomal complex		Acetylation;Citrullination;Completeproteome;mRNAprocessing;mRNAsplicing;Nucleus;Phosphoprotein;Referenceproteome;Repeat;Spliceosome	Casein kinase II substrate motif;GSK-3, ERK1, ERK2, CDK5 substrate motif;WW domain binding motif	Sf3b1		+		+	+		Arg_starv_3h_0h;Leu_starv_1h_0h;Leu_starv_3h_0h	1	0.634095	0.556322	-0.156821	-0.719296	3.1756	0.0164135	-0.501242	-2.81717	0.47254	0.488562	-0.145842	-0.608323	4.23272	0.00863714	-0.535761	-3.48638	3.39838	0.00631501	-0.764326	-3.67415	0.675668	0.289876	-0.429342	-1.05578	Not Defined	12;18;2;4;8;9;10;11;13;14;16;17;19;21;22;23;25;1;2;3;4;5;6;7;8;9;10;11;12;13;14;15;16;17;18;19;20;21;22;23;24;25;26;27;28;1;3;5;6;7;12;15;18;20;24;26;27;28	Q99NB9	Mus musculus	Splicing factor 3B subunit 1	Q99NB9	SF3B1_MOUSE	GSETPGATPGSK	241	_GSET[Phospho (STY)]PGATPGS[Phospho (STY)]K_.2;_GSET[Phospho (STY)]PGAT[Phospho (STY)]PGSK_.1;_GS[Phospho (STY)]ETPGAT[Phospho (STY)]PGSK_.1;_GSET[Phospho (STY)]PGAT[Phospho (STY)]PGSK_.2;_GSET[Phospho (STY)]PGATPGS[Phospho (STY)]K_.2	_GS[Phospho (STY): 2.5%]ET[Phospho (STY): 28.8%]PGAT[Phospho (STY): 93.8%]PGS[Phospho (STY): 74.9%]K_;_GS[Phospho (STY): 0.1%]ET[Phospho (STY): 9.2%]PGAT[Phospho (STY): 99%]PGS[Phospho (STY): 91.7%]K_;_GS[Phospho (STY): 4.9%]ET[Phospho (STY): 95.1%]PGAT[Phospho (STY): 100%]PGS[Phospho (STY): 0%]K_;_GS[Phospho (STY): 0.7%]ET[Phospho (STY): 99.3%]PGAT[Phospho (STY): 100%]PGS[Phospho (STY): 0%]K_;_GS[Phospho (STY): 13.4%]ET[Phospho (STY): 86.6%]PGAT[Phospho (STY): 100%]PGS[Phospho (STY): 0%]K_;_GS[Phospho (STY): 0.3%]ET[Phospho (STY): 99.7%]PGAT[Phospho (STY): 100%]PGS[Phospho (STY): 0%]K_;_GS[Phospho (STY): 0.9%]ET[Phospho (STY): 99.1%]PGAT[Phospho (STY): 100%]PGS[Phospho (STY): 0%]K_;_GS[Phospho (STY): 0%]ET[Phospho (STY): 100%]PGAT[Phospho (STY): 100%]PGS[Phospho (STY): 0%]K_;_GS[Phospho (STY): 0.1%]ET[Phospho (STY): 99.9%]PGAT[Phospho (STY): 100%]PGS[Phospho (STY): 0%]K_;_GS[Phospho (STY): 30.7%]ET[Phospho (STY): 69.3%]PGAT[Phospho (STY): 100%]PGS[Phospho (STY): 0%]K_;_GS[Phospho (STY): 9.7%]ET[Phospho (STY): 90.3%]PGAT[Phospho (STY): 100%]PGS[Phospho (STY): 0%]K_;_GS[Phospho (STY): 8.1%]ET[Phospho (STY): 91.9%]PGAT[Phospho (STY): 100%]PGS[Phospho (STY): 0%]K_;_GS[Phospho (STY): 3.6%]ET[Phospho (STY): 96.4%]PGAT[Phospho (STY): 100%]PGS[Phospho (STY): 0%]K_;_GS[Phospho (STY): 0%]ET[Phospho (STY): 100%]PGAT[Phospho (STY): 100%]PGS[Phospho (STY): 0%]K_;_GS[Phospho (STY): 1.1%]ET[Phospho (STY): 79.3%]PGAT[Phospho (STY): 94.5%]PGS[Phospho (STY): 25.2%]K_;_GS[Phospho (STY): 1.3%]ET[Phospho (STY): 89.8%]PGAT[Phospho (STY): 92.6%]PGS[Phospho (STY): 16.3%]K_;_GS[Phospho (STY): 0.1%]ET[Phospho (STY): 99.8%]PGAT[Phospho (STY): 99.8%]PGS[Phospho (STY): 0.3%]K_;_GS[Phospho (STY): 0%]ET[Phospho (STY): 99.3%]PGAT[Phospho (STY): 99.1%]PGS[Phospho (STY): 1.5%]K_;_GS[Phospho (STY): 0.1%]ET[Phospho (STY): 99.9%]PGAT[Phospho (STY): 100%]PGS[Phospho (STY): 0%]K_;_GS[Phospho (STY): 0.1%]ET[Phospho (STY): 99%]PGAT[Phospho (STY): 99%]PGS[Phospho (STY): 1.9%]K_;_GS[Phospho (STY): 3.3%]ET[Phospho (STY): 95.1%]PGAT[Phospho (STY): 97.2%]PGS[Phospho (STY): 4.4%]K_;_GS[Phospho (STY): 0%]ET[Phospho (STY): 99.3%]PGAT[Phospho (STY): 97.8%]PGS[Phospho (STY): 2.9%]K_;_GS[Phospho (STY): 71%]ET[Phospho (STY): 29%]PGAT[Phospho (STY): 100%]PGS[Phospho (STY): 0%]K_;_GS[Phospho (STY): 88.9%]ET[Phospho (STY): 11.1%]PGAT[Phospho (STY): 100%]PGS[Phospho (STY): 0%]K_;_GS[Phospho (STY): 73.2%]ET[Phospho (STY): 26.8%]PGAT[Phospho (STY): 100%]PGS[Phospho (STY): 0%]K_;_GS[Phospho (STY): 72.2%]ET[Phospho (STY): 27.8%]PGAT[Phospho (STY): 97.4%]PGS[Phospho (STY): 2.6%]K_;_GS[Phospho (STY): 93.2%]ET[Phospho (STY): 6.8%]PGAT[Phospho (STY): 100%]PGS[Phospho (STY): 0%]K_;_GS[Phospho (STY): 60.9%]ET[Phospho (STY): 39.1%]PGAT[Phospho (STY): 100%]PGS[Phospho (STY): 0%]K_;_GS[Phospho (STY): 73.9%]ET[Phospho (STY): 26.1%]PGAT[Phospho (STY): 100%]PGS[Phospho (STY): 0%]K_;_GS[Phospho (STY): 99.2%]ET[Phospho (STY): 0.8%]PGAT[Phospho (STY): 100%]PGS[Phospho (STY): 0%]K_;_GS[Phospho (STY): 89.2%]ET[Phospho (STY): 10.8%]PGAT[Phospho (STY): 100%]PGS[Phospho (STY): 0%]K_;_GS[Phospho (STY): 88.8%]ET[Phospho (STY): 11.2%]PGAT[Phospho (STY): 100%]PGS[Phospho (STY): 0%]K_;_GS[Phospho (STY): 96.9%]ET[Phospho (STY): 3.1%]PGAT[Phospho (STY): 99.8%]PGS[Phospho (STY): 0.1%]K_;_GS[Phospho (STY): 52.2%]ET[Phospho (STY): 47.8%]PGAT[Phospho (STY): 100%]PGS[Phospho (STY): 0%]K_;_GS[Phospho (STY): 97.5%]ET[Phospho (STY): 2.5%]PGAT[Phospho (STY): 100%]PGS[Phospho (STY): 0%]K_	0.288445830345154;0.0921506509184837;0.951310157775879;0.992885708808899;0.866497874259949;0.996832847595215;0.00316717149689794;0.990557849407196;0.00944213941693306;0.991339981555939;0.00866004079580307;0.999706268310547;0.999998927116394;0.999993741512299;0.999984860420227;1.51289650602848E-05;0.998979330062866;0.00102067145053297;0.692686378955841;0.307313799858093;0.990881085395813;0.00910352729260921;0.902534306049347;0.0813554376363754;0.963890194892883;0.999997794628143;2.23553774958418E-06;1;1.55265988954767E-09;2.49376519434463E-08;0.99999988079071;9.7151861666589E-08;2.16947295683667E-08;1.0229119595806E-07;0.999999940395355;5.88156261471795E-08;0.999999821186066;1.79560970536841E-07;0.251810222864151;0.162685990333557;0.00339522096328437;0.0153683228418231;0.999999761581421;5.57854000362568E-05;9.16642872716977E-11;0.0189785920083523;0.0441735088825226;0.0287574101239443;0.999943315982819;2.35893846678437E-08;7.13811431837796E-12;1.09488296207161E-09;1.76610781554842E-09;0.289735108613968;0.110889725387096;0.268258273601532;0.267563283443451;0.277916342020035;0.0679858028888702;0.932028353214264;0.391136407852173;0.260572731494904;0.739427268505096;0.00796401873230934;0.992035984992981;0.108275294303894;0.88821667432785;0.0307898577302694;0.477738618850708;0.02526830509305;0.974731683731079	6.52326393127441;4.98911952972412;19.4773292541504;13.9061193466187;21.5783004760742;28.5470352172852;22.7952919006348;20.1729946136475;15.5199089050293;20.0069427490234;15.2666015625;36.7167625427246;39.332893371582;35.1554832458496;32.9569511413574;21.8580665588379;39.4650421142578;32.5787734985352;18.9162120819092;18.1034622192383;23.0240535736084;18.3455429077148;23.2170372009277;20.8416538238525;27.435525894165;65.9939117431641;52.9441833496094;74.1501159667969;53.8240661621094;78.5886154174805;52.3304138183594;69.6986236572266;53.5366134643555;65.503547668457;47.8219413757324;68.6969375610352;52.541618347168;55.2889366149902;38.5497894287109;59.0690002441406;43.4679298400879;78.9817504882813;8.63479423522949;81.2348251342773;8.39147663116455;78.5714340209961;8.48861694335938;79.3179779052734;76.9614486694336;7.66951179504395;69.056282043457;73.0616073608398;16.8097057342529;71.4548568725586;48.0299186706543;86.14404296875;6.83696269989014;67.742301940918;79.4507522583008;5.96851015090942;76.2853698730469;8.82076072692871;73.4381332397461;82.2806091308594;81.0943908691406;75.4726638793945;59.4943580627441;41.7928009033203;71.6814270019531;45.4326934814453;65.7789306640625;44.9957695007324;67.1852035522461;47.0179862976074;24.9671306610107;22.6227226257324;15.9981670379639;14.8982553482056;8.76173877716064;21.449182510376;24.0710220336914;25.6824073791504;32.6233711242676;33.6663627624512;27.2305164337158;32.0553436279297;15.2810153961182;17.2335147857666;11.4472436904907;18.7472343444824;26.2825336456299;29.9351444244385	2;4;8;11	0.02;0.29;0.94;0.75;0;0.09;0.99;0.92;0.05;0.95;1;0;0.01;0.99;0.13;0.87;0.31;0.69;0.1;0.9;0.08;0.92;0.04;0.96;0;1;0.01;0.79;0.94;0.25;0.9;0.93;0.16;0.99;0.02;0.03;0.95;0.97;0.04;0.98;0.71;0.29;1;0;0.89;0.11;0.73;0.27;0.72;0.28;0.97;0.03;0.93;0.07;0.61;0.39;0.74;0.26;0.99;0.01;0.52;0.48	S;T	0.998201724568936;0.860619711494534;1.00874414370979;0.96148209032886;1.01885146219869;0.903526127935845;0.880763799036661;0.989934206381758;1.12407522531567;1.01094216304737;1.1313926177098;0.933385686403923;0.821149991364511;0.956342662566163;0.935263051824687;0.942972973343381;1.57775114150951;1.01772685063928;1.00874414370979;0.931626085544193;0.96148209032886;1.07309229309239;1.00355307928097;1.03008597280568;1.01885146219869;0.903526127935845;0.880763799036661;0.989934206381758;0.998201724568936;1.12407522531567;1.01094216304737;1.10610330554107;1.1313926177098;0.933385686403923;0.860619711494534;0.821149991364511;0.869884504051217;0.956342662566163;0.935263051824687;0.942972973343381;0.951923824745659;1.57775114150951;1.14354133329914;1.08520239238056;1.10012321133704;1.01772685063928;0.931626085544193;1.07309229309239;1.00355307928097;1.03008597280568;0.998201724568936;1.10610330554107;0.860619711494534;0.869884504051217;0.951923824745659;1.14354133329914;1.08520239238056;1.10012321133704	FALSE	2	_GSETPGAT[Phospho (STY)]PGS[Phospho (STY)]K_.2;_GSET[Phospho (STY)]PGAT[Phospho (STY)]PGSK_.1;_GSET[Phospho (STY)]PGAT[Phospho (STY)]PGSK_.2;_GS[Phospho (STY)]ETPGAT[Phospho (STY)]PGSK_.1	Sf3b1_T248_M2	4	DETPGRAKGSETPGATPGSKIWDPTPSHTPA	T
13.8652	12.3943	11.4762	13.21	13.7948	13.6936	12.8856	13.3228	12.8064	14.2083	13.657	13.7822	13.2749	13.5604	13.0136	13.2977	13.53	13.0153	15.5371	13.6752	12.5486	11.2891	13.604	13.4165	12.9015	13.0222	13.1754	12.4976	anatomical structure formation involved in morphogenesis;anterior/posterior pattern specification;blastocyst formation;cellular macromolecule metabolic process;cellular metabolic process;cellular nitrogen compound metabolic process;cellular process;developmental process;macromolecule metabolic process;metabolic process;mRNA metabolic process;mRNA processing;nitrogen compound metabolic process;nuclear mRNA splicing, via spliceosome;nucleic acid metabolic process;nucleobase-containing compound metabolic process;pattern specification process;primary metabolic process;regionalization;RNA metabolic process;RNA processing;RNA splicing;RNA splicing, via transesterification reactions;RNA splicing, via transesterification reactions with bulged adenosine as nucleophile	binding;chromatin binding	catalytic step 2 spliceosome;cell part;chromatin;chromosomal part;intracellular membrane-bounded organelle;intracellular organelle;intracellular organelle part;intracellular part;macromolecular complex;membrane-bounded organelle;nuclear matrix;nuclear part;nucleoplasm;nucleus;organelle;organelle part;ribonucleoprotein complex;small nuclear ribonucleoprotein complex;spliceosomal complex;U12-type spliceosomal complex		Acetylation;Citrullination;Completeproteome;mRNAprocessing;mRNAsplicing;Nucleus;Phosphoprotein;Referenceproteome;Repeat;Spliceosome	b-Adrenergic Receptor kinase substrate motif;Calmodulin-dependent protein kinase II substrate motif;G protein-coupled receptor kinase 1 substrate motif;GSK-3, ERK1, ERK2, CDK5 substrate motif;PKC kinase substrate motif;WW domain binding motif	Sf3b1								1	0.580778	0.357861	0.687759	1.04791	0.720116	0.171905	0.877043	1.26311	0.470997	0.32156	0.550208	0.875256	0.789439	0.143331	1.20294	1.40629	0.00996186	0.976299	-0.0218859	-0.026097	NaN	1	0	NaN	Not Defined	1;5;6;7;8;9;10;11;12;14;15;16;17;18;19;20;21;23;24;26;27	Q99NB9	Mus musculus	Splicing factor 3B subunit 1	Q99NB9	SF3B1_MOUSE	GDTPGHATPGHGGATSSAR	271	_GDT[Phospho (STY)]PGHATPGHGGATSSAR_.3;_GDTPGHAT[Phospho (STY)]PGHGGATSSAR_.3	_GDT[Phospho (STY): 97.1%]PGHAT[Phospho (STY): 2.9%]PGHGGAT[Phospho (STY): 0%]S[Phospho (STY): 0%]S[Phospho (STY): 0%]AR_;_GDT[Phospho (STY): 76.6%]PGHAT[Phospho (STY): 23.3%]PGHGGAT[Phospho (STY): 0%]S[Phospho (STY): 0%]S[Phospho (STY): 0%]AR_;_GDT[Phospho (STY): 88.3%]PGHAT[Phospho (STY): 5.2%]PGHGGAT[Phospho (STY): 2.7%]S[Phospho (STY): 2.7%]S[Phospho (STY): 1.1%]AR_;_GDT[Phospho (STY): 88.3%]PGHAT[Phospho (STY): 11.7%]PGHGGAT[Phospho (STY): 0%]S[Phospho (STY): 0%]S[Phospho (STY): 0%]AR_;_GDT[Phospho (STY): 61.4%]PGHAT[Phospho (STY): 38.6%]PGHGGAT[Phospho (STY): 0%]S[Phospho (STY): 0%]S[Phospho (STY): 0%]AR_;_GDT[Phospho (STY): 99.8%]PGHAT[Phospho (STY): 0.2%]PGHGGAT[Phospho (STY): 0%]S[Phospho (STY): 0%]S[Phospho (STY): 0%]AR_;_GDT[Phospho (STY): 93.9%]PGHAT[Phospho (STY): 6.1%]PGHGGAT[Phospho (STY): 0%]S[Phospho (STY): 0%]S[Phospho (STY): 0%]AR_;_GDT[Phospho (STY): 95.7%]PGHAT[Phospho (STY): 4.3%]PGHGGAT[Phospho (STY): 0%]S[Phospho (STY): 0%]S[Phospho (STY): 0%]AR_;_GDT[Phospho (STY): 92.3%]PGHAT[Phospho (STY): 7.7%]PGHGGAT[Phospho (STY): 0%]S[Phospho (STY): 0%]S[Phospho (STY): 0%]AR_;_GDT[Phospho (STY): 100%]PGHAT[Phospho (STY): 0%]PGHGGAT[Phospho (STY): 0%]S[Phospho (STY): 0%]S[Phospho (STY): 0%]AR_;_GDT[Phospho (STY): 67.7%]PGHAT[Phospho (STY): 32.3%]PGHGGAT[Phospho (STY): 0%]S[Phospho (STY): 0%]S[Phospho (STY): 0%]AR_;_GDT[Phospho (STY): 82.9%]PGHAT[Phospho (STY): 17.1%]PGHGGAT[Phospho (STY): 0%]S[Phospho (STY): 0%]S[Phospho (STY): 0%]AR_;_GDT[Phospho (STY): 99.5%]PGHAT[Phospho (STY): 0.5%]PGHGGAT[Phospho (STY): 0%]S[Phospho (STY): 0%]S[Phospho (STY): 0%]AR_;_GDT[Phospho (STY): 98.8%]PGHAT[Phospho (STY): 1.2%]PGHGGAT[Phospho (STY): 0%]S[Phospho (STY): 0%]S[Phospho (STY): 0%]AR_;_GDT[Phospho (STY): 70.2%]PGHAT[Phospho (STY): 29.8%]PGHGGAT[Phospho (STY): 0%]S[Phospho (STY): 0%]S[Phospho (STY): 0%]AR_;_GDT[Phospho (STY): 69.4%]PGHAT[Phospho (STY): 30.6%]PGHGGAT[Phospho (STY): 0%]S[Phospho (STY): 0%]S[Phospho (STY): 0%]AR_;_GDT[Phospho (STY): 97.4%]PGHAT[Phospho (STY): 2.6%]PGHGGAT[Phospho (STY): 0%]S[Phospho (STY): 0%]S[Phospho (STY): 0%]AR_;_GDT[Phospho (STY): 98.3%]PGHAT[Phospho (STY): 1.6%]PGHGGAT[Phospho (STY): 0%]S[Phospho (STY): 0%]S[Phospho (STY): 0%]AR_;_GDT[Phospho (STY): 52.7%]PGHAT[Phospho (STY): 47.3%]PGHGGAT[Phospho (STY): 0%]S[Phospho (STY): 0%]S[Phospho (STY): 0%]AR_;_GDT[Phospho (STY): 66.9%]PGHAT[Phospho (STY): 33.1%]PGHGGAT[Phospho (STY): 0%]S[Phospho (STY): 0%]S[Phospho (STY): 0%]AR_;_GDT[Phospho (STY): 99.9%]PGHAT[Phospho (STY): 0.1%]PGHGGAT[Phospho (STY): 0%]S[Phospho (STY): 0%]S[Phospho (STY): 0%]AR_	0.970662891864777;0.765963912010193;0.882617652416229;0.883186042308807;0.61401355266571;0.99810391664505;0.938580751419067;0.957060158252716;0.922755181789398;0.999832391738892;0.677259683609009;0.829373836517334;0.994996845722198;0.98775577545166;0.297914892435074;0.694223344326019;0.973559617996216;0.983156800270081;0.527115821838379;0.997652888298035;0.668712556362152;0.999300420284271	11.6833982467651;9.96957874298096;6.36937284469604;13.9941511154175;11.6876382827759;12.6583499908447;10.2864789962769;11.6361799240112;18.585262298584;19.1402339935303;11.1395902633667;11.6737146377563;15.6781721115112;14.4514255523682;21.9243488311768;20.9014263153076;18.7572345733643;9.27182483673096;13.2924547195435;12.6834421157837;17.7618618011475;17.3852882385254	3;8;15;16;17	0.97;0.03;0;0.77;0.23;0.88;0.05;0.01;0.12;0.61;0.39;1;0.94;0.06;0.96;0.04;0.92;0.08;0.68;0.32;0.83;0.17;0.99;0.7;0.3;0.69;0.31;0.98;0.02;0.53;0.47;0.67;0.33	T;S	1.01772685063928;1.07309229309239;1.00355307928097;1.03008597280568;1.01885146219869;0.903526127935845;0.880763799036661;0.989934206381758;0.998201724568936;1.01094216304737;1.10610330554107;1.1313926177098;0.933385686403923;0.860619711494534;0.821149991364511;0.869884504051217;0.956342662566163;0.942972973343381;0.951923824745659;1.14354133329914;1.08520239238056	FALSE	1	_GDT[Phospho (STY)]PGHATPGHGGATSSAR_.3	Sf3b1_T273_M1	1	PSHTPAGAATPGRGDTPGHATPGHGGATSSA	T
15.5741	15.4148	15.2533	15.1175	14.9445	15.5681	15.1047	15.2482	14.7177	15.2093	15.3183	15.2552	14.8371	14.9707	14.8093	14.9707	15.1857	14.9341	14.8439	14.897	15.412	15.3635	15.0461	15.047	14.6833	14.8302	14.6892	14.9071	anatomical structure formation involved in morphogenesis;anterior/posterior pattern specification;blastocyst formation;cellular macromolecule metabolic process;cellular metabolic process;cellular nitrogen compound metabolic process;cellular process;developmental process;macromolecule metabolic process;metabolic process;mRNA metabolic process;mRNA processing;nitrogen compound metabolic process;nuclear mRNA splicing, via spliceosome;nucleic acid metabolic process;nucleobase-containing compound metabolic process;pattern specification process;primary metabolic process;regionalization;RNA metabolic process;RNA processing;RNA splicing;RNA splicing, via transesterification reactions;RNA splicing, via transesterification reactions with bulged adenosine as nucleophile	binding;chromatin binding	catalytic step 2 spliceosome;cell part;chromatin;chromosomal part;intracellular membrane-bounded organelle;intracellular organelle;intracellular organelle part;intracellular part;macromolecular complex;membrane-bounded organelle;nuclear matrix;nuclear part;nucleoplasm;nucleus;organelle;organelle part;ribonucleoprotein complex;small nuclear ribonucleoprotein complex;spliceosomal complex;U12-type spliceosomal complex		Acetylation;Citrullination;Completeproteome;mRNAprocessing;mRNAsplicing;Nucleus;Phosphoprotein;Referenceproteome;Repeat;Spliceosome	b-Adrenergic Receptor kinase substrate motif;Calmodulin-dependent protein kinase II substrate motif;G protein-coupled receptor kinase 1 substrate motif;GSK-3, ERK1, ERK2, CDK5 substrate motif;PKC kinase substrate motif;WW domain binding motif	Sf3b1			+			+	Arg_starv_10h_0h;Leu_starv_10h_0h	1	0.315715	0.716752	-0.123569	-0.465507	0.598614	0.39307	-0.214796	-0.797066	2.20051	0.038392	-0.442981	-2.13136	1.62352	0.0905673	-0.374733	-1.66827	0.382927	0.577449	-0.122781	-0.511685	2.59781	0.0300708	-0.562476	-2.63883	Not Defined	1;2;3;4;5;6;7;8;9;10;11;12;13;14;15;16;17;18;19;20;21;22;23;24;25;26;27;28	Q99NB9	Mus musculus	Splicing factor 3B subunit 1	Q99NB9	SF3B1_MOUSE	GDTPGHATPGHGGATSSAR	271	_GDT[Phospho (STY)]PGHAT[Phospho (STY)]PGHGGATSSAR_.3	_GDT[Phospho (STY): 100%]PGHAT[Phospho (STY): 100%]PGHGGAT[Phospho (STY): 0%]S[Phospho (STY): 0%]S[Phospho (STY): 0%]AR_;_GDT[Phospho (STY): 80.5%]PGHAT[Phospho (STY): 99.4%]PGHGGAT[Phospho (STY): 18.5%]S[Phospho (STY): 1%]S[Phospho (STY): 0.7%]AR_	1;0.999999940395355;0.80476701259613	35.808666229248;26.4495468139648;35.8110961914063;36.138427734375;41.8755378723145;15.5892772674561;42.6732711791992;39.048095703125;65.2496109008789;67.5703735351563;54.1349601745605;57.1284065246582;54.5075263977051;42.0261306762695;44.6007270812988;51.3360366821289;62.5864067077637;71.602180480957;61.9930877685547;76.841194152832;66.5196914672852;66.2922286987305;50.6996192932129;45.7315826416016;43.0833625793457;52.8586845397949;47.9783477783203;64.2012557983398	3;8;15;16;17	1;0;0.8;0.99;0.19;0.01	T;S	1.01772685063928;1.00874414370979;0.931626085544193;0.96148209032886;1.07309229309239;1.00355307928097;1.03008597280568;1.01885146219869;0.903526127935845;0.880763799036661;0.989934206381758;0.998201724568936;1.12407522531567;1.01094216304737;1.10610330554107;1.1313926177098;0.933385686403923;0.860619711494534;0.821149991364511;0.869884504051217;0.956342662566163;0.935263051824687;0.942972973343381;0.951923824745659;1.57775114150951;1.14354133329914;1.08520239238056;1.10012321133704	FALSE	2	_GDT[Phospho (STY)]PGHAT[Phospho (STY)]PGHGGATSSAR_.3	Sf3b1_T273_M2	1	PSHTPAGAATPGRGDTPGHATPGHGGATSSA	T
14.0874	14.9501	15.082	15.3237	13.8583	13.9481	14.0009	14.3566	13.7985	14.4787	14.0138	14.4571	14.5251	14.0467	14.0781	13.9092	13.7592	14.2967	13.6794	14.2707	13.5527	15.3542	14.2889	14.0668	14.3059	13.1636	13.3255	14.2187	anatomical structure formation involved in morphogenesis;anterior/posterior pattern specification;blastocyst formation;cellular macromolecule metabolic process;cellular metabolic process;cellular nitrogen compound metabolic process;cellular process;developmental process;macromolecule metabolic process;metabolic process;mRNA metabolic process;mRNA processing;nitrogen compound metabolic process;nuclear mRNA splicing, via spliceosome;nucleic acid metabolic process;nucleobase-containing compound metabolic process;pattern specification process;primary metabolic process;regionalization;RNA metabolic process;RNA processing;RNA splicing;RNA splicing, via transesterification reactions;RNA splicing, via transesterification reactions with bulged adenosine as nucleophile	binding;chromatin binding	catalytic step 2 spliceosome;cell part;chromatin;chromosomal part;intracellular membrane-bounded organelle;intracellular organelle;intracellular organelle part;intracellular part;macromolecular complex;membrane-bounded organelle;nuclear matrix;nuclear part;nucleoplasm;nucleus;organelle;organelle part;ribonucleoprotein complex;small nuclear ribonucleoprotein complex;spliceosomal complex;U12-type spliceosomal complex		Acetylation;Citrullination;Completeproteome;mRNAprocessing;mRNAsplicing;Nucleus;Phosphoprotein;Referenceproteome;Repeat;Spliceosome	GSK-3, ERK1, ERK2, CDK5 substrate motif;WW domain binding motif	Sf3b1				+		+	Leu_starv_10h_0h;Leu_starv_1h_0h	1	1.51903	0.0968925	-0.819798	-2.09944	1.1083	0.0904449	-0.67376	-1.61449	1.27301	0.0598107	-0.720999	-1.80033	1.46442	0.0497255	-0.859267	-2.07004	0.544663	0.287324	-0.545135	-0.965161	1.48733	0.0475362	-1.10734	-2.2137	Not Defined	1;2;3;4;5;6;7;8;9;10;11;12;13;14;15;16;17;18;20;21;22;23;24;25;26;27;28	Q99NB9	Mus musculus	Splicing factor 3B subunit 1	Q99NB9	SF3B1_MOUSE	GDTPGHATPGHGGATSSAR	271	_GDTPGHAT[Phospho (STY)]PGHGGATSSAR_.3;_GDT[Phospho (STY)]PGHATPGHGGATSSAR_.3	_GDT[Phospho (STY): 0%]PGHAT[Phospho (STY): 100%]PGHGGAT[Phospho (STY): 0%]S[Phospho (STY): 0%]S[Phospho (STY): 0%]AR_;_GDT[Phospho (STY): 26.8%]PGHAT[Phospho (STY): 66.4%]PGHGGAT[Phospho (STY): 3.4%]S[Phospho (STY): 3.4%]S[Phospho (STY): 0.1%]AR_;_GDT[Phospho (STY): 0.8%]PGHAT[Phospho (STY): 99.2%]PGHGGAT[Phospho (STY): 0%]S[Phospho (STY): 0%]S[Phospho (STY): 0%]AR_;_GDT[Phospho (STY): 0.1%]PGHAT[Phospho (STY): 99.9%]PGHGGAT[Phospho (STY): 0%]S[Phospho (STY): 0%]S[Phospho (STY): 0%]AR_;_GDT[Phospho (STY): 0.2%]PGHAT[Phospho (STY): 99.8%]PGHGGAT[Phospho (STY): 0%]S[Phospho (STY): 0%]S[Phospho (STY): 0%]AR_;_GDT[Phospho (STY): 0.6%]PGHAT[Phospho (STY): 99.4%]PGHGGAT[Phospho (STY): 0%]S[Phospho (STY): 0%]S[Phospho (STY): 0%]AR_;_GDT[Phospho (STY): 29.6%]PGHAT[Phospho (STY): 70.4%]PGHGGAT[Phospho (STY): 0%]S[Phospho (STY): 0%]S[Phospho (STY): 0%]AR_;_GDT[Phospho (STY): 13.6%]PGHAT[Phospho (STY): 86.4%]PGHGGAT[Phospho (STY): 0%]S[Phospho (STY): 0%]S[Phospho (STY): 0%]AR_;_GDT[Phospho (STY): 5.2%]PGHAT[Phospho (STY): 94.8%]PGHGGAT[Phospho (STY): 0%]S[Phospho (STY): 0%]S[Phospho (STY): 0%]AR_;_GDT[Phospho (STY): 0.9%]PGHAT[Phospho (STY): 98.9%]PGHGGAT[Phospho (STY): 0%]S[Phospho (STY): 0.1%]S[Phospho (STY): 0.1%]AR_;_GDT[Phospho (STY): 43.4%]PGHAT[Phospho (STY): 56.5%]PGHGGAT[Phospho (STY): 0%]S[Phospho (STY): 0%]S[Phospho (STY): 0%]AR_;_GDT[Phospho (STY): 1.3%]PGHAT[Phospho (STY): 98.7%]PGHGGAT[Phospho (STY): 0%]S[Phospho (STY): 0%]S[Phospho (STY): 0%]AR_;_GDT[Phospho (STY): 2.1%]PGHAT[Phospho (STY): 97.9%]PGHGGAT[Phospho (STY): 0%]S[Phospho (STY): 0%]S[Phospho (STY): 0%]AR_;_GDT[Phospho (STY): 0.3%]PGHAT[Phospho (STY): 99.7%]PGHGGAT[Phospho (STY): 0%]S[Phospho (STY): 0%]S[Phospho (STY): 0%]AR_;_GDT[Phospho (STY): 0.9%]PGHAT[Phospho (STY): 99.1%]PGHGGAT[Phospho (STY): 0%]S[Phospho (STY): 0%]S[Phospho (STY): 0%]AR_;_GDT[Phospho (STY): 7%]PGHAT[Phospho (STY): 92.1%]PGHGGAT[Phospho (STY): 0.1%]S[Phospho (STY): 0.4%]S[Phospho (STY): 0.4%]AR_	0.999771475791931;0.999766886234283;0.268092572689056;0.99969357252121;0.00779796624556184;0.998536586761475;0.00194994977209717;0.993731796741486;0.703597843647003;0.863576948642731;0.948220610618591;0.99999988079071;0.998755753040314;0.988883852958679;0.999892473220825;0.99865734577179;0.434221655130386;0.999835312366486;0.999987661838531;0.999968767166138;0.999318778514862;0.987102925777435;0.978963851928711;0.999971628189087;0.999799013137817;0.000865407346282154;0.998781383037567;0.999999225139618;0.996914267539978;0.00598644558340311;0.991183519363403;0.999897420406342;0.997218430042267;0.0703405067324638	14.5458354949951;21.2061958312988;6.80696964263916;19.8324146270752;14.539999961853;25.198450088501;18.0265026092529;16.865385055542;16.5472450256348;12.5271091461182;15.349928855896;27.8291893005371;14.5724029541016;10.8207874298096;21.1395111083984;16.463773727417;8.48231983184814;22.1444244384766;21.9999046325684;26.9198131561279;26.4688987731934;21.4806041717529;17.4611949920654;26.0503616333008;24.7561683654785;13.6961002349854;19.5619773864746;22.6827354431152;18.5721530914307;11.8081703186035;24.1443786621094;23.9697818756104;16.2517013549805;5.80352115631104	3;8;15;16;17	0;1;0.27;0.66;0.03;0.01;0.99;0.3;0.7;0.14;0.86;0.05;0.95;0.43;0.56;0.02;0.98;0.07;0.92	T;S	1.01772685063928;1.00874414370979;0.931626085544193;0.96148209032886;1.07309229309239;1.00355307928097;1.03008597280568;1.01885146219869;0.903526127935845;0.880763799036661;0.989934206381758;0.998201724568936;1.12407522531567;1.01094216304737;1.10610330554107;1.1313926177098;0.933385686403923;0.860619711494534;0.869884504051217;0.956342662566163;0.935263051824687;0.942972973343381;0.951923824745659;1.57775114150951;1.14354133329914;1.08520239238056;1.10012321133704	FALSE	1	_GDTPGHAT[Phospho (STY)]PGHGGATSSAR_.3	Sf3b1_T278_M1	1	AGAATPGRGDTPGHATPGHGGATSSARKNRW	T
15.5741	15.4148	15.2533	15.1175	14.9445	15.5681	15.1047	15.2482	14.7177	15.2093	15.3183	15.2552	14.8371	14.9707	14.8093	14.9707	15.1857	14.9341	14.8439	14.897	15.412	15.3635	15.0461	15.047	14.6833	14.8302	14.6892	14.9071	anatomical structure formation involved in morphogenesis;anterior/posterior pattern specification;blastocyst formation;cellular macromolecule metabolic process;cellular metabolic process;cellular nitrogen compound metabolic process;cellular process;developmental process;macromolecule metabolic process;metabolic process;mRNA metabolic process;mRNA processing;nitrogen compound metabolic process;nuclear mRNA splicing, via spliceosome;nucleic acid metabolic process;nucleobase-containing compound metabolic process;pattern specification process;primary metabolic process;regionalization;RNA metabolic process;RNA processing;RNA splicing;RNA splicing, via transesterification reactions;RNA splicing, via transesterification reactions with bulged adenosine as nucleophile	binding;chromatin binding	catalytic step 2 spliceosome;cell part;chromatin;chromosomal part;intracellular membrane-bounded organelle;intracellular organelle;intracellular organelle part;intracellular part;macromolecular complex;membrane-bounded organelle;nuclear matrix;nuclear part;nucleoplasm;nucleus;organelle;organelle part;ribonucleoprotein complex;small nuclear ribonucleoprotein complex;spliceosomal complex;U12-type spliceosomal complex		Acetylation;Citrullination;Completeproteome;mRNAprocessing;mRNAsplicing;Nucleus;Phosphoprotein;Referenceproteome;Repeat;Spliceosome	GSK-3, ERK1, ERK2, CDK5 substrate motif;WW domain binding motif	Sf3b1			+			+	Arg_starv_10h_0h;Leu_starv_10h_0h	1	0.315715	0.716685	-0.123569	-0.465507	0.598614	0.393031	-0.214796	-0.797066	2.20051	0.0383836	-0.442981	-2.13136	1.62352	0.0905506	-0.374733	-1.66827	0.382927	0.5774	-0.122781	-0.511685	2.59781	0.0300591	-0.562476	-2.63883	Not Defined	1;2;3;4;5;6;7;8;9;10;11;12;13;14;15;16;17;18;19;20;21;22;23;24;25;26;27;28	Q99NB9	Mus musculus	Splicing factor 3B subunit 1	Q99NB9	SF3B1_MOUSE	GDTPGHATPGHGGATSSAR	271	_GDT[Phospho (STY)]PGHAT[Phospho (STY)]PGHGGATSSAR_.3	_GDT[Phospho (STY): 100%]PGHAT[Phospho (STY): 100%]PGHGGAT[Phospho (STY): 0%]S[Phospho (STY): 0%]S[Phospho (STY): 0%]AR_;_GDT[Phospho (STY): 80.5%]PGHAT[Phospho (STY): 99.4%]PGHGGAT[Phospho (STY): 18.5%]S[Phospho (STY): 1%]S[Phospho (STY): 0.7%]AR_	1;0.999999940395355;0.80476701259613	35.808666229248;26.4495468139648;35.8110961914063;36.138427734375;41.8755378723145;15.5892772674561;42.6732711791992;39.048095703125;65.2496109008789;67.5703735351563;54.1349601745605;57.1284065246582;54.5075263977051;42.0261306762695;44.6007270812988;51.3360366821289;62.5864067077637;71.602180480957;61.9930877685547;76.841194152832;66.5196914672852;66.2922286987305;50.6996192932129;45.7315826416016;43.0833625793457;52.8586845397949;47.9783477783203;64.2012557983398	3;8;15;16;17	1;0;0.8;0.99;0.19;0.01	T;S	1.01772685063928;1.00874414370979;0.931626085544193;0.96148209032886;1.07309229309239;1.00355307928097;1.03008597280568;1.01885146219869;0.903526127935845;0.880763799036661;0.989934206381758;0.998201724568936;1.12407522531567;1.01094216304737;1.10610330554107;1.1313926177098;0.933385686403923;0.860619711494534;0.821149991364511;0.869884504051217;0.956342662566163;0.935263051824687;0.942972973343381;0.951923824745659;1.57775114150951;1.14354133329914;1.08520239238056;1.10012321133704	FALSE	2	_GDT[Phospho (STY)]PGHAT[Phospho (STY)]PGHGGATSSAR_.3	Sf3b1_T278_M2	1	AGAATPGRGDTPGHATPGHGGATSSARKNRW	T
17.6781	17.7973	17.8331	17.7153	17.6458	17.4825	12.0847	17.8293	17.8938	18.0642	17.5702	18.1762	17.6523	17.7906	17.7518	18.2781	17.5654	17.4464	17.5877	17.5281	17.7479	17.4751	17.925	17.2775	17.8623	17.6184	17.5515	17.6476	anatomical structure formation involved in morphogenesis;anterior/posterior pattern specification;blastocyst formation;cellular macromolecule metabolic process;cellular metabolic process;cellular nitrogen compound metabolic process;cellular process;developmental process;macromolecule metabolic process;metabolic process;mRNA metabolic process;mRNA processing;nitrogen compound metabolic process;nuclear mRNA splicing, via spliceosome;nucleic acid metabolic process;nucleobase-containing compound metabolic process;pattern specification process;primary metabolic process;regionalization;RNA metabolic process;RNA processing;RNA splicing;RNA splicing, via transesterification reactions;RNA splicing, via transesterification reactions with bulged adenosine as nucleophile	binding;chromatin binding	catalytic step 2 spliceosome;cell part;chromatin;chromosomal part;intracellular membrane-bounded organelle;intracellular organelle;intracellular organelle part;intracellular part;macromolecular complex;membrane-bounded organelle;nuclear matrix;nuclear part;nucleoplasm;nucleus;organelle;organelle part;ribonucleoprotein complex;small nuclear ribonucleoprotein complex;spliceosomal complex;U12-type spliceosomal complex		Acetylation;Citrullination;Completeproteome;mRNAprocessing;mRNAsplicing;Nucleus;Phosphoprotein;Referenceproteome;Repeat;Spliceosome	b-Adrenergic Receptor kinase substrate motif;GSK-3, ERK1, ERK2, CDK5 substrate motif;MAPKAPK2 kinase substrate motif;WW domain binding motif	Sf3b1								1	0.488524	0.383609	-1.49539	-1.00079	0.584853	0.444832	0.170139	0.718387	0.331546	0.594242	0.112226	0.459511	2.49177	0.11866	-0.224074	-1.52051	0.454982	0.515079	-0.149578	-0.603474	0.52056	0.662692	-0.08603	-0.488443	Not Defined	1;2;3;4;5;6;8;9;10;11;12;13;14;15;16;17;18;19;20;21;22;23;24;25;26;27;28	Q99NB9	Mus musculus	Splicing factor 3B subunit 1	Q99NB9	SF3B1_MOUSE	GGDSIGETPTPGASK	319	_GGDSIGET[Phospho (STY)]PTPGASK_.2;_GGDSIGETPTPGAS[Phospho (STY)]K_.2;_GGDSIGETPT[Phospho (STY)]PGASK_.2	_GGDS[Phospho (STY): 0%]IGET[Phospho (STY): 100%]PT[Phospho (STY): 0%]PGAS[Phospho (STY): 0%]K_;_GGDS[Phospho (STY): 0%]IGET[Phospho (STY): 99.9%]PT[Phospho (STY): 0.1%]PGAS[Phospho (STY): 0%]K_;_GGDS[Phospho (STY): 0%]IGET[Phospho (STY): 99.8%]PT[Phospho (STY): 0.2%]PGAS[Phospho (STY): 0%]K_;_GGDS[Phospho (STY): 0%]IGET[Phospho (STY): 99.4%]PT[Phospho (STY): 0.6%]PGAS[Phospho (STY): 0%]K_;_GGDS[Phospho (STY): 0.1%]IGET[Phospho (STY): 93.4%]PT[Phospho (STY): 6.5%]PGAS[Phospho (STY): 0%]K_	0.99999988079071;0.999998509883881;0.999999821186066;0.999999940395355;0.999974370002747;0.999993026256561;0.999135136604309;0.99999874830246;2.03832151157712E-08;0.99999338388443;8.97282335238225E-12;0.9999960064888;0.998123466968536;2.91981194777691E-08;0.999999761581421;0.999999344348907;0.999991357326508;1.57837184815435E-05;0.999233186244965;0.999902546405792;0.999991595745087;0.999811947345734;4.81037467636725E-08;0.99850195646286;0.999882817268372;1.04494233710284E-07;0.993646800518036;0.999967455863953;3.42993844242301E-05;6.92081891795482E-10;0.934120059013367	46.5924758911133;44.8595161437988;46.2302131652832;45.7753562927246;40.8108406066895;41.3031196594238;41.4958419799805;43.2980728149414;24.7156810760498;47.5969390869141;21.4699153900146;45.2410049438477;41.4131240844727;23.6234569549561;46.5670928955078;52.9194717407227;38.3405303955078;38.930290222168;15.0140342712402;65.1934127807617;38.4468116760254;50.4702224731445;45.6210556030273;39.0631561279297;20.2552909851074;44.305233001709;45.7903518676758;28.9362964630127;33.6581878662109;25.7803344726563;15.3464155197144;1;24.4416427612305;43.9965362548828;12.7951354980469	4;8;10;14	0;1;0.99;0.01;0.93;0.06	S;T	1.01772685063928;1.00874414370979;0.931626085544193;0.96148209032886;1.07309229309239;1.00355307928097;1.01885146219869;0.903526127935845;0.880763799036661;0.989934206381758;0.998201724568936;1.12407522531567;1.01094216304737;1.10610330554107;1.1313926177098;0.933385686403923;0.860619711494534;0.821149991364511;0.869884504051217;0.956342662566163;0.935263051824687;0.942972973343381;0.951923824745659;1.57775114150951;1.14354133329914;1.08520239238056;1.10012321133704	FALSE	1	_GGDSIGET[Phospho (STY)]PTPGASK_.2	Sf3b1_T326_M1	1	AETPRTDRGGDSIGETPTPGASKRKSRWDET	T
20.6653	20.2313	20.3836	20.4035	21.1263	20.7662	21.0945	20.9475	20.2602	20.2285	20.5509	20.4429	20.7891	20.4619	20.4077	20.3033	19.4041	19.6206	20.4355	19.6888	20.5447	20.4109	20.411	20.7136	20.2556	20.4446	20.4737	19.5075	anatomical structure formation involved in morphogenesis;anterior/posterior pattern specification;blastocyst formation;cellular macromolecule metabolic process;cellular metabolic process;cellular nitrogen compound metabolic process;cellular process;developmental process;macromolecule metabolic process;metabolic process;mRNA metabolic process;mRNA processing;nitrogen compound metabolic process;nuclear mRNA splicing, via spliceosome;nucleic acid metabolic process;nucleobase-containing compound metabolic process;pattern specification process;primary metabolic process;regionalization;RNA metabolic process;RNA processing;RNA splicing;RNA splicing, via transesterification reactions;RNA splicing, via transesterification reactions with bulged adenosine as nucleophile	binding;chromatin binding	catalytic step 2 spliceosome;cell part;chromatin;chromosomal part;intracellular membrane-bounded organelle;intracellular organelle;intracellular organelle part;intracellular part;macromolecular complex;membrane-bounded organelle;nuclear matrix;nuclear part;nucleoplasm;nucleus;organelle;organelle part;ribonucleoprotein complex;small nuclear ribonucleoprotein complex;spliceosomal complex;U12-type spliceosomal complex		Acetylation;Citrullination;Completeproteome;mRNAprocessing;mRNAsplicing;Nucleus;Phosphoprotein;Referenceproteome;Repeat;Spliceosome	b-Adrenergic Receptor kinase substrate motif;GSK-3, ERK1, ERK2, CDK5 substrate motif;MAPKAPK2 kinase substrate motif;WW domain binding motif	Sf3b1								1	2.43863	0.0636209	0.562703	2.53488	0.164367	0.797649	-0.0503316	-0.230745	0.198799	0.728747	0.0695529	0.291995	1.40261	0.0662387	-0.633691	-1.85375	0.374105	0.615067	0.0991116	0.460597	0.464709	0.490274	-0.250583	-0.729646	Not Defined	1;2;3;4;5;6;7;8;9;10;11;12;13;14;15;16;17;18;19;20;21;22;23;24;25;26;27;28	Q99NB9	Mus musculus	Splicing factor 3B subunit 1	Q99NB9	SF3B1_MOUSE	GGDSIGETPTPGASK	319	_GGDSIGET[Phospho (STY)]PT[Phospho (STY)]PGASK_.2;_GGDSIGET[Phospho (STY)]PTPGAS[Phospho (STY)]K_.2	_GGDS[Phospho (STY): 0%]IGET[Phospho (STY): 100%]PT[Phospho (STY): 100%]PGAS[Phospho (STY): 0%]K_	1;1.11727849194665E-10;7.04661806336104E-12;1.07207265287457E-09;1.53233970651145E-11;6.53351284185533E-09;2.28178276273638E-09;0.999999821186066;3.41531081193835E-10;1.71863162590213E-10;0.999994218349457;5.65139498576173E-06;2.70537463958886E-11;2.45998804659919E-10;5.32344827941511E-11;1.55546076019419E-10;9.92138871058756E-11;6.897360460556E-09;0.999998688697815;1.53080770814995E-06;4.91471363606166E-10;1.4221006100143E-12;1.76501660509309E-10;2.19359027470167E-11;0.999999940395355;3.33729346380096E-08;2.44262197274248E-11;8.6553325270855E-12;2.34088638230434E-12;2.45813175370202E-10;2.26268781489125E-09;3.07012300027054E-08;1.80092374346685E-09	82.4815216064453;65.2171096801758;78.2157363891602;52.5878829956055;79.6707229614258;59.3535614013672;81.6888580322266;57.0163955688477;73.3939666748047;54.7360458374023;62.2593040466309;41.4059982299805;49.3642883300781;38.0635643005371;53.0846290588379;30.3569297790527;49.864688873291;37.7909202575684;61.2125015258789;37.056224822998;54.3451232910156;32.1878318786621;66.2802200317383;40.8917121887207;60.6644058227539;38.3035583496094;54.0470771789551;31.1511096954346;42.3975448608398;23.8777294158936;44.1417770385742;30.3515720367432;71.5386505126953;50.4870414733887;64.1099624633789;37.0599136352539;64.3184204101563;42.1528854370117;70.1511459350586;46.7571716308594;62.7236404418945;45.5597877502441;62.8081588745117;38.4556884765625;72.5878448486328;46.2439842224121;71.5436477661133;44.7274131774902;61.4924964904785;41.4459114074707;50.9056358337402;31.1801052093506;56.2714500427246;40.226001739502;48.6500053405762;35.8604431152344	4;8;10;14	0;1	S;T	1.01772685063928;1.00874414370979;0.931626085544193;0.96148209032886;1.07309229309239;1.00355307928097;1.03008597280568;1.01885146219869;0.903526127935845;0.880763799036661;0.989934206381758;0.998201724568936;1.12407522531567;1.01094216304737;1.10610330554107;1.1313926177098;0.933385686403923;0.860619711494534;0.821149991364511;0.869884504051217;0.956342662566163;0.935263051824687;0.942972973343381;0.951923824745659;1.57775114150951;1.14354133329914;1.08520239238056;1.10012321133704	FALSE	2	_GGDSIGET[Phospho (STY)]PT[Phospho (STY)]PGASK_.2	Sf3b1_T326_M2	1	AETPRTDRGGDSIGETPTPGASKRKSRWDET	T
17.0683	13.9465	11.5825	19.3002	14.4197	15.93	16.9656	17.3515	17.7259	17.8471	17.8017	17.4429	18.4989	17.6786	18.4162	18.5854	14.9162	19.997	15.5176	17.1814	17.5079	18.1722	18.0487	17.4226	19.1175	17.4288	17.6374	18.1488	anatomical structure formation involved in morphogenesis;anterior/posterior pattern specification;blastocyst formation;cellular macromolecule metabolic process;cellular metabolic process;cellular nitrogen compound metabolic process;cellular process;developmental process;macromolecule metabolic process;metabolic process;mRNA metabolic process;mRNA processing;nitrogen compound metabolic process;nuclear mRNA splicing, via spliceosome;nucleic acid metabolic process;nucleobase-containing compound metabolic process;pattern specification process;primary metabolic process;regionalization;RNA metabolic process;RNA processing;RNA splicing;RNA splicing, via transesterification reactions;RNA splicing, via transesterification reactions with bulged adenosine as nucleophile	binding;chromatin binding	catalytic step 2 spliceosome;cell part;chromatin;chromosomal part;intracellular membrane-bounded organelle;intracellular organelle;intracellular organelle part;intracellular part;macromolecular complex;membrane-bounded organelle;nuclear matrix;nuclear part;nucleoplasm;nucleus;organelle;organelle part;ribonucleoprotein complex;small nuclear ribonucleoprotein complex;spliceosomal complex;U12-type spliceosomal complex		Acetylation;Citrullination;Completeproteome;mRNAprocessing;mRNAsplicing;Nucleus;Phosphoprotein;Referenceproteome;Repeat;Spliceosome	b-Adrenergic Receptor kinase substrate motif;GSK-3, ERK1, ERK2, CDK5 substrate motif;MAPKAPK2 kinase substrate motif;WW domain binding motif	Sf3b1								1	0.144499	0.781281	0.692288	0.360308	0.623394	0.179728	2.23001	1.23759	0.82214	0.0948386	2.82036	1.55632	0.291649	0.491068	1.42865	0.666094	0.648152	0.163043	2.31344	1.2782	0.733744	0.160088	2.60875	1.41727	Not Defined	1;2;5;7;8;9;10;11;12;13;14;15;16;17;19;20;21;22;23;24;25;26;27;28;4;6;12;17;18;19;20;24	Q99NB9	Mus musculus	Splicing factor 3B subunit 1	Q99NB9	SF3B1_MOUSE	GGDSIGETPTPGASK	319	_GGDSIGET[Phospho (STY)]PT[Phospho (STY)]PGAS[Phospho (STY)]K_.2;_GGDS[Phospho (STY)]IGET[Phospho (STY)]PT[Phospho (STY)]PGASK_.2	_GGDS[Phospho (STY): 0%]IGET[Phospho (STY): 100%]PT[Phospho (STY): 100%]PGAS[Phospho (STY): 100%]K_;_GGDS[Phospho (STY): 68.8%]IGET[Phospho (STY): 77.1%]PT[Phospho (STY): 77.1%]PGAS[Phospho (STY): 77.1%]K_;_GGDS[Phospho (STY): 7.1%]IGET[Phospho (STY): 97.6%]PT[Phospho (STY): 97.6%]PGAS[Phospho (STY): 97.6%]K_;_GGDS[Phospho (STY): 9.6%]IGET[Phospho (STY): 96.8%]PT[Phospho (STY): 96.8%]PGAS[Phospho (STY): 96.8%]K_;_GGDS[Phospho (STY): 1.2%]IGET[Phospho (STY): 99.6%]PT[Phospho (STY): 99.6%]PGAS[Phospho (STY): 99.6%]K_;_GGDS[Phospho (STY): 94.4%]IGET[Phospho (STY): 79.5%]PT[Phospho (STY): 94.4%]PGAS[Phospho (STY): 31.7%]K_;_GGDS[Phospho (STY): 71.1%]IGET[Phospho (STY): 88%]PT[Phospho (STY): 88%]PGAS[Phospho (STY): 52.9%]K_;_GGDS[Phospho (STY): 98.3%]IGET[Phospho (STY): 98.3%]PT[Phospho (STY): 85.7%]PGAS[Phospho (STY): 17.7%]K_;_GGDS[Phospho (STY): 97.8%]IGET[Phospho (STY): 97.8%]PT[Phospho (STY): 97.8%]PGAS[Phospho (STY): 6.5%]K_;_GGDS[Phospho (STY): 99.6%]IGET[Phospho (STY): 97.4%]PT[Phospho (STY): 99.6%]PGAS[Phospho (STY): 3.5%]K_;_GGDS[Phospho (STY): 84.8%]IGET[Phospho (STY): 88.8%]PT[Phospho (STY): 88.8%]PGAS[Phospho (STY): 37.7%]K_;_GGDS[Phospho (STY): 100%]IGET[Phospho (STY): 99.5%]PT[Phospho (STY): 100%]PGAS[Phospho (STY): 0.5%]K_;_GGDS[Phospho (STY): 100%]IGET[Phospho (STY): 100%]PT[Phospho (STY): 100%]PGAS[Phospho (STY): 0%]K_;_GGDS[Phospho (STY): 99.7%]IGET[Phospho (STY): 99.7%]PT[Phospho (STY): 95.4%]PGAS[Phospho (STY): 5.3%]K_	1;0.999997735023499;0.688354015350342;0.0710235387086868;4.98121407872532E-05;3.4280908778328E-08;2.30464593187207E-07;0.999998211860657;3.59413583339574E-08;1.32306787747893E-09;2.32574701684862E-13;0.968106746673584;0.996019780635834;0.999999463558197;0.999999761581421;1.07488949652179E-06;1.30851163238077E-11;3.44388515101379E-12;6.59323344618518E-13;0.999999701976776;1.88574313142453E-06;0.999999523162842;5.7837794884108E-05;1.83780568541181E-09;0.316755801439285;0.711130142211914;0.857297956943512;0.978186249732971;0.97373753786087;0.376817226409912;0.995446085929871;0.999509572982788;0.953804492950439	23.2817821502686;14.3428230285645;1;23.051326751709;21.6144752502441;28.924783706665;27.2262191772461;19.1840953826904;14.3649501800537;24.2281932830811;23.4119091033936;26.3932228088379;35.023624420166;4.34478855133057;6.51440095901489;15.4602670669556;16.1371326446533;29.4654178619385;20.4240665435791;25.425874710083;40.3042106628418;16.05344581604;15.5437450408936;32.532413482666;1;2.3674750328064;4.86445045471191;4.75753307342529;6.4144344329834;1.30331027507782;14.6340446472168;15.4800701141357;6.70528888702393	4;8;10;14	0;1;0.69;0.77;0.07;0.98;0.1;0.97;0.01;0.94;0.8;0.32;0.71;0.88;0.53;0.98;0.86;0.18;0.07;1;0.97;0.03;0.85;0.89;0.38;0;0.95;0.05	S;T	1.01772685063928;1.00874414370979;1.07309229309239;1.03008597280568;1.01885146219869;0.903526127935845;0.880763799036661;0.989934206381758;0.998201724568936;1.12407522531567;1.01094216304737;1.10610330554107;1.1313926177098;0.933385686403923;0.821149991364511;0.869884504051217;0.956342662566163;0.935263051824687;0.942972973343381;0.951923824745659;1.57775114150951;1.14354133329914;1.08520239238056;1.10012321133704;0.96148209032886;1.00355307928097;0.998201724568936;0.933385686403923;0.860619711494534;0.821149991364511;0.869884504051217;0.951923824745659	FALSE	3	_GGDSIGET[Phospho (STY)]PT[Phospho (STY)]PGAS[Phospho (STY)]K_.2;_GGDS[Phospho (STY)]IGET[Phospho (STY)]PT[Phospho (STY)]PGASK_.2	Sf3b1_T326_M3	2	AETPRTDRGGDSIGETPTPGASKRKSRWDET	T
11.496	16.6204	16.7768	16.9377	16.9612	17.0369	18.6616	17.3835	16.0015	16.1036	16.9697	16.2129	16.6195	16.77	16.4816	15.9831	17.4954	17.3613	17.5486	17.4548	16.0643	16.7293	16.1157	16.6949	10.0576	16.6265	16.7877	15.9382	anatomical structure formation involved in morphogenesis;anterior/posterior pattern specification;blastocyst formation;cellular macromolecule metabolic process;cellular metabolic process;cellular nitrogen compound metabolic process;cellular process;developmental process;macromolecule metabolic process;metabolic process;mRNA metabolic process;mRNA processing;nitrogen compound metabolic process;nuclear mRNA splicing, via spliceosome;nucleic acid metabolic process;nucleobase-containing compound metabolic process;pattern specification process;primary metabolic process;regionalization;RNA metabolic process;RNA processing;RNA splicing;RNA splicing, via transesterification reactions;RNA splicing, via transesterification reactions with bulged adenosine as nucleophile	binding;chromatin binding	catalytic step 2 spliceosome;cell part;chromatin;chromosomal part;intracellular membrane-bounded organelle;intracellular organelle;intracellular organelle part;intracellular part;macromolecular complex;membrane-bounded organelle;nuclear matrix;nuclear part;nucleoplasm;nucleus;organelle;organelle part;ribonucleoprotein complex;small nuclear ribonucleoprotein complex;spliceosomal complex;U12-type spliceosomal complex		Acetylation;Citrullination;Completeproteome;mRNAprocessing;mRNAsplicing;Nucleus;Phosphoprotein;Referenceproteome;Repeat;Spliceosome	Casein kinase I substrate motif;DNA dependent Protein kinase substrate motif;G protein-coupled receptor kinase 1 substrate motif;GSK-3, ERK1, ERK2, CDK5 substrate motif;WW domain binding motif	Sf3b1								1	0.727436	0.238058	2.0531	1.38746	0.265244	0.525912	0.864193	0.599978	0.319566	0.427537	1.00584	0.701847	0.744894	0.142212	2.0073	1.41086	0.295757	0.480472	0.943337	0.65767	0.107283	0.813024	-0.605222	-0.277312	Not Defined	2;3;4;5;6;7;8;9;10;11;12;13;14;15;16;17;18;19;20;21;22;23;24;26;27;28	Q99NB9	Mus musculus	Splicing factor 3B subunit 1	Q99NB9	SF3B1_MOUSE	GGDSIGETPTPGASK	319	_GGDSIGETPT[Phospho (STY)]PGASK_.2;_GGDSIGETPTPGAS[Phospho (STY)]K_.2;_GGDSIGET[Phospho (STY)]PTPGASK_.2	_GGDS[Phospho (STY): 0%]IGET[Phospho (STY): 0%]PT[Phospho (STY): 70.5%]PGAS[Phospho (STY): 29.5%]K_;_GGDS[Phospho (STY): 0%]IGET[Phospho (STY): 0%]PT[Phospho (STY): 96.4%]PGAS[Phospho (STY): 3.6%]K_;_GGDS[Phospho (STY): 0%]IGET[Phospho (STY): 0.3%]PT[Phospho (STY): 81.8%]PGAS[Phospho (STY): 17.9%]K_;_GGDS[Phospho (STY): 0%]IGET[Phospho (STY): 0.3%]PT[Phospho (STY): 80.9%]PGAS[Phospho (STY): 18.7%]K_;_GGDS[Phospho (STY): 0%]IGET[Phospho (STY): 0.2%]PT[Phospho (STY): 96.6%]PGAS[Phospho (STY): 3.2%]K_;_GGDS[Phospho (STY): 0%]IGET[Phospho (STY): 0.2%]PT[Phospho (STY): 96.7%]PGAS[Phospho (STY): 3%]K_;_GGDS[Phospho (STY): 0%]IGET[Phospho (STY): 0%]PT[Phospho (STY): 99.8%]PGAS[Phospho (STY): 0.2%]K_;_GGDS[Phospho (STY): 0%]IGET[Phospho (STY): 0%]PT[Phospho (STY): 100%]PGAS[Phospho (STY): 0%]K_;_GGDS[Phospho (STY): 0%]IGET[Phospho (STY): 28.9%]PT[Phospho (STY): 71.1%]PGAS[Phospho (STY): 0%]K_;_GGDS[Phospho (STY): 0%]IGET[Phospho (STY): 0%]PT[Phospho (STY): 99.4%]PGAS[Phospho (STY): 0.6%]K_;_GGDS[Phospho (STY): 0%]IGET[Phospho (STY): 0.2%]PT[Phospho (STY): 97.4%]PGAS[Phospho (STY): 2.4%]K_;_GGDS[Phospho (STY): 0%]IGET[Phospho (STY): 0.7%]PT[Phospho (STY): 99.3%]PGAS[Phospho (STY): 0%]K_;_GGDS[Phospho (STY): 0%]IGET[Phospho (STY): 0.6%]PT[Phospho (STY): 99.4%]PGAS[Phospho (STY): 0%]K_;_GGDS[Phospho (STY): 0%]IGET[Phospho (STY): 3.4%]PT[Phospho (STY): 96.6%]PGAS[Phospho (STY): 0%]K_;_GGDS[Phospho (STY): 0%]IGET[Phospho (STY): 0%]PT[Phospho (STY): 99.9%]PGAS[Phospho (STY): 0.1%]K_;_GGDS[Phospho (STY): 0%]IGET[Phospho (STY): 0%]PT[Phospho (STY): 97.1%]PGAS[Phospho (STY): 2.9%]K_;_GGDS[Phospho (STY): 0%]IGET[Phospho (STY): 0%]PT[Phospho (STY): 97.2%]PGAS[Phospho (STY): 2.8%]K_;_GGDS[Phospho (STY): 0%]IGET[Phospho (STY): 0.2%]PT[Phospho (STY): 95%]PGAS[Phospho (STY): 4.8%]K_;_GGDS[Phospho (STY): 0%]IGET[Phospho (STY): 2.2%]PT[Phospho (STY): 97.8%]PGAS[Phospho (STY): 0%]K_;_GGDS[Phospho (STY): 0%]IGET[Phospho (STY): 2.3%]PT[Phospho (STY): 97.7%]PGAS[Phospho (STY): 0%]K_;_GGDS[Phospho (STY): 0%]IGET[Phospho (STY): 4.5%]PT[Phospho (STY): 95.4%]PGAS[Phospho (STY): 0.1%]K_;_GGDS[Phospho (STY): 0%]IGET[Phospho (STY): 5.7%]PT[Phospho (STY): 94.2%]PGAS[Phospho (STY): 0.1%]K_;_GGDS[Phospho (STY): 0%]IGET[Phospho (STY): 0%]PT[Phospho (STY): 99.7%]PGAS[Phospho (STY): 0.3%]K_;_GGDS[Phospho (STY): 0%]IGET[Phospho (STY): 4.2%]PT[Phospho (STY): 92.1%]PGAS[Phospho (STY): 3.7%]K_;_GGDS[Phospho (STY): 0%]IGET[Phospho (STY): 0%]PT[Phospho (STY): 99.9%]PGAS[Phospho (STY): 0%]K_;_GGDS[Phospho (STY): 0%]IGET[Phospho (STY): 0.2%]PT[Phospho (STY): 99.8%]PGAS[Phospho (STY): 0%]K_;_GGDS[Phospho (STY): 0%]IGET[Phospho (STY): 0.2%]PT[Phospho (STY): 99.7%]PGAS[Phospho (STY): 0%]K_	0.704758167266846;0.0355523526668549;0.818051517009735;0.187366977334023;0.966042757034302;0.0303229857236147;0.998055398464203;0.0019771724473685;0.999679207801819;0.000342315499437973;0.288576990365982;0.999778270721436;0.000213892315514386;0.999671041965485;0.000333198229782283;0.993930160999298;0.974314868450165;0.993236124515533;8.24961825856008E-05;0.966257870197296;0.999966144561768;3.37377241521608E-05;0.998959481716156;0.000678529497236013;0.971135437488556;0.0283932946622372;0.950053870677948;0.978124618530273;0.000441190757555887;0.999850630760193;0.000128920015413314;0.954301416873932;0.000714019406586885;0.997427225112915;0.00220996071584523;0.96632194519043;0.920878469944;3.53554787579924E-06;0.99922776222229;0.998125374317169;9.31118556763977E-05;0.999077618122101;0.000979008502326906;0.997550427913666;4.15679496654775E-05;0.963529467582703;0.0362897515296936	20.6960887908936;18.5182991027832;18.4357452392578;16.8850975036621;23.1792659759521;19.6671810150146;27.8161773681641;21.6391010284424;25.5164890289307;17.0169620513916;34.516040802002;25.6233043670654;17.2090187072754;26.9730319976807;18.7822494506836;21.498441696167;19.2046031951904;15.0380058288574;6.38728094100952;15.8654289245605;29.1450481414795;18.6656894683838;22.8042469024658;16.3336448669434;21.7215118408203;18.1594219207764;15.569465637207;17.0316543579102;8.75444507598877;20.9985237121582;12.1124210357666;25.7357139587402;17.7652282714844;24.3217372894287;18.1648292541504;21.2388324737549;15.6622133255005;8.94698143005371;21.4065647125244;22.4372043609619;12.995285987854;26.2732467651367;19.1273288726807;22.6663417816162;12.4991655349731;21.1792583465576;17.7813243865967	4;8;10;14	0;0.7;0.3;0.96;0.04;0.82;0.18;0.81;0.19;0.97;0.03;1;0.29;0.71;0.99;0.01;0.02;0.95;0.05;0.98;0.06;0.94;0.92	S;T	1.00874414370979;0.931626085544193;0.96148209032886;1.07309229309239;1.00355307928097;1.03008597280568;1.01885146219869;0.903526127935845;0.880763799036661;0.989934206381758;0.998201724568936;1.12407522531567;1.01094216304737;1.10610330554107;1.1313926177098;0.933385686403923;0.860619711494534;0.821149991364511;0.869884504051217;0.956342662566163;0.935263051824687;0.942972973343381;0.951923824745659;1.14354133329914;1.08520239238056;1.10012321133704	FALSE	1	_GGDSIGETPT[Phospho (STY)]PGASK_.2	Sf3b1_T328_M1	1	TPRTDRGGDSIGETPTPGASKRKSRWDETPA	T
20.6653	20.2313	20.3836	20.4035	21.1263	20.7662	21.0945	20.9475	20.2602	20.2285	20.5509	20.4429	20.7891	20.4619	20.4077	20.3033	19.4041	19.6206	20.4355	19.6888	20.5447	20.4109	20.411	20.7136	20.2556	20.4446	20.4737	19.5075	anatomical structure formation involved in morphogenesis;anterior/posterior pattern specification;blastocyst formation;cellular macromolecule metabolic process;cellular metabolic process;cellular nitrogen compound metabolic process;cellular process;developmental process;macromolecule metabolic process;metabolic process;mRNA metabolic process;mRNA processing;nitrogen compound metabolic process;nuclear mRNA splicing, via spliceosome;nucleic acid metabolic process;nucleobase-containing compound metabolic process;pattern specification process;primary metabolic process;regionalization;RNA metabolic process;RNA processing;RNA splicing;RNA splicing, via transesterification reactions;RNA splicing, via transesterification reactions with bulged adenosine as nucleophile	binding;chromatin binding	catalytic step 2 spliceosome;cell part;chromatin;chromosomal part;intracellular membrane-bounded organelle;intracellular organelle;intracellular organelle part;intracellular part;macromolecular complex;membrane-bounded organelle;nuclear matrix;nuclear part;nucleoplasm;nucleus;organelle;organelle part;ribonucleoprotein complex;small nuclear ribonucleoprotein complex;spliceosomal complex;U12-type spliceosomal complex		Acetylation;Citrullination;Completeproteome;mRNAprocessing;mRNAsplicing;Nucleus;Phosphoprotein;Referenceproteome;Repeat;Spliceosome	Casein kinase I substrate motif;DNA dependent Protein kinase substrate motif;G protein-coupled receptor kinase 1 substrate motif;GSK-3, ERK1, ERK2, CDK5 substrate motif;WW domain binding motif	Sf3b1								1	2.43863	0.0635788	0.562703	2.53488	0.164367	0.79759	-0.0503316	-0.230745	0.198799	0.728691	0.0695529	0.291995	1.40261	0.0662247	-0.633691	-1.85375	0.374105	0.615017	0.0991116	0.460597	0.464709	0.490226	-0.250583	-0.729646	Not Defined	1;2;3;4;5;6;7;8;9;10;11;12;13;14;15;16;17;18;19;20;21;22;23;24;25;26;27;28	Q99NB9	Mus musculus	Splicing factor 3B subunit 1	Q99NB9	SF3B1_MOUSE	GGDSIGETPTPGASK	319	_GGDSIGET[Phospho (STY)]PT[Phospho (STY)]PGASK_.2;_GGDSIGET[Phospho (STY)]PTPGAS[Phospho (STY)]K_.2	_GGDS[Phospho (STY): 0%]IGET[Phospho (STY): 100%]PT[Phospho (STY): 100%]PGAS[Phospho (STY): 0%]K_	1;1.11727849194665E-10;7.04661806336104E-12;1.07207265287457E-09;1.53233970651145E-11;6.53351284185533E-09;2.28178276273638E-09;0.999999821186066;3.41531081193835E-10;1.71863162590213E-10;0.999994218349457;5.65139498576173E-06;2.70537463958886E-11;2.45998804659919E-10;5.32344827941511E-11;1.55546076019419E-10;9.92138871058756E-11;6.897360460556E-09;0.999998688697815;1.53080770814995E-06;4.91471363606166E-10;1.4221006100143E-12;1.76501660509309E-10;2.19359027470167E-11;0.999999940395355;3.33729346380096E-08;2.44262197274248E-11;8.6553325270855E-12;2.34088638230434E-12;2.45813175370202E-10;2.26268781489125E-09;3.07012300027054E-08;1.80092374346685E-09	82.4815216064453;65.2171096801758;78.2157363891602;52.5878829956055;79.6707229614258;59.3535614013672;81.6888580322266;57.0163955688477;73.3939666748047;54.7360458374023;62.2593040466309;41.4059982299805;49.3642883300781;38.0635643005371;53.0846290588379;30.3569297790527;49.864688873291;37.7909202575684;61.2125015258789;37.056224822998;54.3451232910156;32.1878318786621;66.2802200317383;40.8917121887207;60.6644058227539;38.3035583496094;54.0470771789551;31.1511096954346;42.3975448608398;23.8777294158936;44.1417770385742;30.3515720367432;71.5386505126953;50.4870414733887;64.1099624633789;37.0599136352539;64.3184204101563;42.1528854370117;70.1511459350586;46.7571716308594;62.7236404418945;45.5597877502441;62.8081588745117;38.4556884765625;72.5878448486328;46.2439842224121;71.5436477661133;44.7274131774902;61.4924964904785;41.4459114074707;50.9056358337402;31.1801052093506;56.2714500427246;40.226001739502;48.6500053405762;35.8604431152344	4;8;10;14	0;1	S;T	1.01772685063928;1.00874414370979;0.931626085544193;0.96148209032886;1.07309229309239;1.00355307928097;1.03008597280568;1.01885146219869;0.903526127935845;0.880763799036661;0.989934206381758;0.998201724568936;1.12407522531567;1.01094216304737;1.10610330554107;1.1313926177098;0.933385686403923;0.860619711494534;0.821149991364511;0.869884504051217;0.956342662566163;0.935263051824687;0.942972973343381;0.951923824745659;1.57775114150951;1.14354133329914;1.08520239238056;1.10012321133704	FALSE	2	_GGDSIGET[Phospho (STY)]PT[Phospho (STY)]PGASK_.2	Sf3b1_T328_M2	1	TPRTDRGGDSIGETPTPGASKRKSRWDETPA	T
17.0683	13.9465	9.8863	19.3002	14.4197	15.93	16.9656	17.3515	17.7259	17.8471	17.8017	17.4429	18.4989	17.6786	18.4162	18.5854	14.9162	19.997	15.5176	17.1814	17.5079	18.1722	18.0487	17.4226	19.1175	17.4288	17.6374	18.1488	anatomical structure formation involved in morphogenesis;anterior/posterior pattern specification;blastocyst formation;cellular macromolecule metabolic process;cellular metabolic process;cellular nitrogen compound metabolic process;cellular process;developmental process;macromolecule metabolic process;metabolic process;mRNA metabolic process;mRNA processing;nitrogen compound metabolic process;nuclear mRNA splicing, via spliceosome;nucleic acid metabolic process;nucleobase-containing compound metabolic process;pattern specification process;primary metabolic process;regionalization;RNA metabolic process;RNA processing;RNA splicing;RNA splicing, via transesterification reactions;RNA splicing, via transesterification reactions with bulged adenosine as nucleophile	binding;chromatin binding	catalytic step 2 spliceosome;cell part;chromatin;chromosomal part;intracellular membrane-bounded organelle;intracellular organelle;intracellular organelle part;intracellular part;macromolecular complex;membrane-bounded organelle;nuclear matrix;nuclear part;nucleoplasm;nucleus;organelle;organelle part;ribonucleoprotein complex;small nuclear ribonucleoprotein complex;spliceosomal complex;U12-type spliceosomal complex		Acetylation;Citrullination;Completeproteome;mRNAprocessing;mRNAsplicing;Nucleus;Phosphoprotein;Referenceproteome;Repeat;Spliceosome	Casein kinase I substrate motif;DNA dependent Protein kinase substrate motif;G protein-coupled receptor kinase 1 substrate motif;GSK-3, ERK1, ERK2, CDK5 substrate motif;WW domain binding motif	Sf3b1								1	0.206724	0.695351	1.11634	0.497441	0.616673	0.179608	2.65406	1.2381	0.782565	0.104705	3.24441	1.50746	0.339045	0.431157	1.85271	0.760255	0.637795	0.164221	2.7375	1.27305	0.711388	0.166315	3.0328	1.39371	Not Defined	1;2;5;7;8;9;10;11;12;13;14;15;16;17;19;20;21;22;23;24;25;26;27;28;4;6;12;17;18;19;20;24	Q99NB9	Mus musculus	Splicing factor 3B subunit 1	Q99NB9	SF3B1_MOUSE	GGDSIGETPTPGASK	319	_GGDSIGET[Phospho (STY)]PT[Phospho (STY)]PGAS[Phospho (STY)]K_.2;_GGDS[Phospho (STY)]IGET[Phospho (STY)]PT[Phospho (STY)]PGASK_.2	_GGDS[Phospho (STY): 0%]IGET[Phospho (STY): 100%]PT[Phospho (STY): 100%]PGAS[Phospho (STY): 100%]K_;_GGDS[Phospho (STY): 68.8%]IGET[Phospho (STY): 77.1%]PT[Phospho (STY): 77.1%]PGAS[Phospho (STY): 77.1%]K_;_GGDS[Phospho (STY): 7.1%]IGET[Phospho (STY): 97.6%]PT[Phospho (STY): 97.6%]PGAS[Phospho (STY): 97.6%]K_;_GGDS[Phospho (STY): 9.6%]IGET[Phospho (STY): 96.8%]PT[Phospho (STY): 96.8%]PGAS[Phospho (STY): 96.8%]K_;_GGDS[Phospho (STY): 1.2%]IGET[Phospho (STY): 99.6%]PT[Phospho (STY): 99.6%]PGAS[Phospho (STY): 99.6%]K_;_GGDS[Phospho (STY): 94.4%]IGET[Phospho (STY): 79.5%]PT[Phospho (STY): 94.4%]PGAS[Phospho (STY): 31.7%]K_;_GGDS[Phospho (STY): 71.1%]IGET[Phospho (STY): 88%]PT[Phospho (STY): 88%]PGAS[Phospho (STY): 52.9%]K_;_GGDS[Phospho (STY): 98.3%]IGET[Phospho (STY): 98.3%]PT[Phospho (STY): 85.7%]PGAS[Phospho (STY): 17.7%]K_;_GGDS[Phospho (STY): 97.8%]IGET[Phospho (STY): 97.8%]PT[Phospho (STY): 97.8%]PGAS[Phospho (STY): 6.5%]K_;_GGDS[Phospho (STY): 99.6%]IGET[Phospho (STY): 97.4%]PT[Phospho (STY): 99.6%]PGAS[Phospho (STY): 3.5%]K_;_GGDS[Phospho (STY): 84.8%]IGET[Phospho (STY): 88.8%]PT[Phospho (STY): 88.8%]PGAS[Phospho (STY): 37.7%]K_;_GGDS[Phospho (STY): 100%]IGET[Phospho (STY): 99.5%]PT[Phospho (STY): 100%]PGAS[Phospho (STY): 0.5%]K_;_GGDS[Phospho (STY): 100%]IGET[Phospho (STY): 100%]PT[Phospho (STY): 100%]PGAS[Phospho (STY): 0%]K_;_GGDS[Phospho (STY): 99.7%]IGET[Phospho (STY): 99.7%]PT[Phospho (STY): 95.4%]PGAS[Phospho (STY): 5.3%]K_	1;0.999997735023499;0.688354015350342;0.0710235387086868;4.98121407872532E-05;3.4280908778328E-08;2.30464593187207E-07;0.999998211860657;3.59413583339574E-08;1.32306787747893E-09;2.32574701684862E-13;0.968106746673584;0.996019780635834;0.999999463558197;0.999999761581421;1.07488949652179E-06;1.30851163238077E-11;3.44388515101379E-12;6.59323344618518E-13;0.999999701976776;1.88574313142453E-06;0.999999523162842;5.7837794884108E-05;1.83780568541181E-09;0.316755801439285;0.711130142211914;0.857297956943512;0.978186249732971;0.97373753786087;0.376817226409912;0.995446085929871;0.999509572982788;0.953804492950439	23.2817821502686;14.3428230285645;1;23.051326751709;21.6144752502441;28.924783706665;27.2262191772461;19.1840953826904;14.3649501800537;24.2281932830811;23.4119091033936;26.3932228088379;35.023624420166;4.34478855133057;6.51440095901489;15.4602670669556;16.1371326446533;29.4654178619385;20.4240665435791;25.425874710083;40.3042106628418;16.05344581604;15.5437450408936;32.532413482666;1;2.3674750328064;4.86445045471191;4.75753307342529;6.4144344329834;1.30331027507782;14.6340446472168;15.4800701141357;6.70528888702393	4;8;10;14	0;1;0.69;0.77;0.07;0.98;0.1;0.97;0.01;0.94;0.8;0.32;0.71;0.88;0.53;0.98;0.86;0.18;0.07;1;0.97;0.03;0.85;0.89;0.38;0;0.95;0.05	S;T	1.01772685063928;1.00874414370979;1.07309229309239;1.03008597280568;1.01885146219869;0.903526127935845;0.880763799036661;0.989934206381758;0.998201724568936;1.12407522531567;1.01094216304737;1.10610330554107;1.1313926177098;0.933385686403923;0.821149991364511;0.869884504051217;0.956342662566163;0.935263051824687;0.942972973343381;0.951923824745659;1.57775114150951;1.14354133329914;1.08520239238056;1.10012321133704;0.96148209032886;1.00355307928097;0.998201724568936;0.933385686403923;0.860619711494534;0.821149991364511;0.869884504051217;0.951923824745659	FALSE	3	_GGDSIGET[Phospho (STY)]PT[Phospho (STY)]PGAS[Phospho (STY)]K_.2;_GGDS[Phospho (STY)]IGET[Phospho (STY)]PT[Phospho (STY)]PGASK_.2	Sf3b1_T328_M3	2	TPRTDRGGDSIGETPTPGASKRKSRWDETPA	T
19.4837	13.587	18.209	10.9954	21.3814	16.3194	14.1853	19.6437	18.0935	19.0665	18.9243	18.6873	16.3821	17.3289	11.4822	20.1239	19.6786	13.1179	14.2015	18.3935	10.4295	16.4465	19.2852	19.1984	13.1248	19.4984	10.7772	17.2819			catalytic step 2 spliceosome;cell part;intracellular organelle part;intracellular part;macromolecular complex;nuclear part;nucleoplasm;organelle part;ribonucleoprotein complex;spliceosomal complex;U12-type spliceosomal complex	Spliceosome	Completeproteome;Proteomicsidentification;Referenceproteome	Casein kinase I substrate motif	Sf3b2								1	0.397062	0.465335	2.3137	0.870052	0.77432	0.113711	3.1241	1.49221	0.104615	0.743257	0.760535	0.273807	0.113809	0.759235	0.779109	0.295044	0.0983978	0.77246	0.771106	0.259521	NaN	1	0	NaN	Not Defined	1;5;8;9;20;13;14;1;6;9;10;11;12;13;14;16;19;20;22;23;24;26;28;3;28;9;10;14;17;24	Q3UJB0	Mus musculus	Protein Sf3b2	Q3UJB0	Q3UJB0_MOUSE	SSLGQSASETEEDTVSISK	285	_SS[Phospho (STY)]LGQS[Phospho (STY)]ASET[Phospho (STY)]EEDTVSISK_.2;_SS[Phospho (STY)]LGQS[Phospho (STY)]AS[Phospho (STY)]ETEEDTVSISK_.2;_SS[Phospho (STY)]LGQSAS[Phospho (STY)]ET[Phospho (STY)]EEDTVSISK_.2;_SSLGQS[Phospho (STY)]AS[Phospho (STY)]ETEEDT[Phospho (STY)]VSISK_.2;_S[Phospho (STY)]SLGQSASETEEDT[Phospho (STY)]VS[Phospho (STY)]ISK_.2;_SSLGQS[Phospho (STY)]ASETEEDT[Phospho (STY)]VSIS[Phospho (STY)]K_.2;_S[Phospho (STY)]S[Phospho (STY)]LGQSAS[Phospho (STY)]ETEEDTVSISK_.2;_S[Phospho (STY)]SLGQSAS[Phospho (STY)]ET[Phospho (STY)]EEDTVSISK_.2;_S[Phospho (STY)]S[Phospho (STY)]LGQSASET[Phospho (STY)]EEDTVSISK_.2;_S[Phospho (STY)]SLGQSAS[Phospho (STY)]ET[Phospho (STY)]EEDTVSISK_.2;_SSLGQS[Phospho (STY)]AS[Phospho (STY)]ET[Phospho (STY)]EEDTVSISK_.2;_SS[Phospho (STY)]LGQS[Phospho (STY)]AS[Phospho (STY)]ETEEDTVSISK_.2;_SSLGQS[Phospho (STY)]AS[Phospho (STY)]ET[Phospho (STY)]EEDTVSISK_.2;_S[Phospho (STY)]SLGQSAS[Phospho (STY)]ET[Phospho (STY)]EEDTVSISK_.2;_S[Phospho (STY)]S[Phospho (STY)]LGQSAS[Phospho (STY)]ETEEDTVSISK_.2;_S[Phospho (STY)]SLGQSASETEEDT[Phospho (STY)]VS[Phospho (STY)]ISK_.2;_SS[Phospho (STY)]LGQSAS[Phospho (STY)]ET[Phospho (STY)]EEDTVSISK_.2;_SS[Phospho (STY)]LGQS[Phospho (STY)]ASET[Phospho (STY)]EEDTVSISK_.2;_SS[Phospho (STY)]LGQS[Phospho (STY)]ASET[Phospho (STY)]EEDTVSISK_.2;_SS[Phospho (STY)]LGQS[Phospho (STY)]AS[Phospho (STY)]ETEEDTVSISK_.2;_SSLGQS[Phospho (STY)]AS[Phospho (STY)]ET[Phospho (STY)]EEDTVSISK_.2;_S[Phospho (STY)]S[Phospho (STY)]LGQSASET[Phospho (STY)]EEDTVSISK_.2;_SS[Phospho (STY)]LGQS[Phospho (STY)]ASET[Phospho (STY)]EEDTVSISK_.2;_SS[Phospho (STY)]LGQSAS[Phospho (STY)]ET[Phospho (STY)]EEDTVSISK_.2	_S[Phospho (STY): 88%]S[Phospho (STY): 7%]LGQS[Phospho (STY): 12.6%]AS[Phospho (STY): 95.3%]ET[Phospho (STY): 97.1%]EEDT[Phospho (STY): 0%]VS[Phospho (STY): 0%]IS[Phospho (STY): 0%]K_;_S[Phospho (STY): 99.9%]S[Phospho (STY): 0.1%]LGQS[Phospho (STY): 0.5%]AS[Phospho (STY): 99.5%]ET[Phospho (STY): 100%]EEDT[Phospho (STY): 0%]VS[Phospho (STY): 0%]IS[Phospho (STY): 0%]K_;_S[Phospho (STY): 89.3%]S[Phospho (STY): 10.6%]LGQS[Phospho (STY): 11.6%]AS[Phospho (STY): 88.7%]ET[Phospho (STY): 99.6%]EEDT[Phospho (STY): 0.2%]VS[Phospho (STY): 0%]IS[Phospho (STY): 0%]K_;_S[Phospho (STY): 99.7%]S[Phospho (STY): 0.2%]LGQS[Phospho (STY): 0.8%]AS[Phospho (STY): 99.4%]ET[Phospho (STY): 99.8%]EEDT[Phospho (STY): 0%]VS[Phospho (STY): 0%]IS[Phospho (STY): 0%]K_;_S[Phospho (STY): 99.8%]S[Phospho (STY): 0.2%]LGQS[Phospho (STY): 0.7%]AS[Phospho (STY): 99.5%]ET[Phospho (STY): 99.9%]EEDT[Phospho (STY): 0%]VS[Phospho (STY): 0%]IS[Phospho (STY): 0%]K_;_S[Phospho (STY): 84.2%]S[Phospho (STY): 8.7%]LGQS[Phospho (STY): 7.2%]AS[Phospho (STY): 100%]ET[Phospho (STY): 99.8%]EEDT[Phospho (STY): 0%]VS[Phospho (STY): 0%]IS[Phospho (STY): 0%]K_;_S[Phospho (STY): 77.8%]S[Phospho (STY): 6.8%]LGQS[Phospho (STY): 15.9%]AS[Phospho (STY): 100%]ET[Phospho (STY): 99.5%]EEDT[Phospho (STY): 0.1%]VS[Phospho (STY): 0%]IS[Phospho (STY): 0%]K_;_S[Phospho (STY): 92.9%]S[Phospho (STY): 6.7%]LGQS[Phospho (STY): 44.6%]AS[Phospho (STY): 99.9%]ET[Phospho (STY): 55.9%]EEDT[Phospho (STY): 0%]VS[Phospho (STY): 0%]IS[Phospho (STY): 0%]K_;_S[Phospho (STY): 93.5%]S[Phospho (STY): 6.2%]LGQS[Phospho (STY): 0.4%]AS[Phospho (STY): 100%]ET[Phospho (STY): 99.9%]EEDT[Phospho (STY): 0%]VS[Phospho (STY): 0%]IS[Phospho (STY): 0%]K_;_S[Phospho (STY): 76.3%]S[Phospho (STY): 6.5%]LGQS[Phospho (STY): 96.2%]AS[Phospho (STY): 26.5%]ET[Phospho (STY): 92.8%]EEDT[Phospho (STY): 0.6%]VS[Phospho (STY): 0.6%]IS[Phospho (STY): 0.6%]K_;_S[Phospho (STY): 92.9%]S[Phospho (STY): 6.7%]LGQS[Phospho (STY): 99.8%]AS[Phospho (STY): 6.6%]ET[Phospho (STY): 93.9%]EEDT[Phospho (STY): 0%]VS[Phospho (STY): 0%]IS[Phospho (STY): 0%]K_;_S[Phospho (STY): 92.8%]S[Phospho (STY): 6.9%]LGQS[Phospho (STY): 99.8%]AS[Phospho (STY): 8.5%]ET[Phospho (STY): 92%]EEDT[Phospho (STY): 0%]VS[Phospho (STY): 0%]IS[Phospho (STY): 0%]K_;_S[Phospho (STY): 89.3%]S[Phospho (STY): 6.4%]LGQS[Phospho (STY): 99%]AS[Phospho (STY): 99.9%]ET[Phospho (STY): 5.3%]EEDT[Phospho (STY): 0%]VS[Phospho (STY): 0%]IS[Phospho (STY): 0%]K_;_S[Phospho (STY): 90.2%]S[Phospho (STY): 8%]LGQS[Phospho (STY): 67.9%]AS[Phospho (STY): 83.5%]ET[Phospho (STY): 18.1%]EEDT[Phospho (STY): 27.9%]VS[Phospho (STY): 0.7%]IS[Phospho (STY): 3.8%]K_;_S[Phospho (STY): 94%]S[Phospho (STY): 6%]LGQS[Phospho (STY): 99.6%]AS[Phospho (STY): 99.3%]ET[Phospho (STY): 1.1%]EEDT[Phospho (STY): 0%]VS[Phospho (STY): 0%]IS[Phospho (STY): 0%]K_;_S[Phospho (STY): 93.8%]S[Phospho (STY): 6.2%]LGQS[Phospho (STY): 100%]AS[Phospho (STY): 99.7%]ET[Phospho (STY): 0.3%]EEDT[Phospho (STY): 0%]VS[Phospho (STY): 0%]IS[Phospho (STY): 0%]K_;_S[Phospho (STY): 95.5%]S[Phospho (STY): 4.5%]LGQS[Phospho (STY): 99%]AS[Phospho (STY): 97.4%]ET[Phospho (STY): 3.6%]EEDT[Phospho (STY): 0%]VS[Phospho (STY): 0%]IS[Phospho (STY): 0%]K_;_S[Phospho (STY): 94.1%]S[Phospho (STY): 5.9%]LGQS[Phospho (STY): 100%]AS[Phospho (STY): 99.9%]ET[Phospho (STY): 0.1%]EEDT[Phospho (STY): 0%]VS[Phospho (STY): 0%]IS[Phospho (STY): 0%]K_;_S[Phospho (STY): 93.7%]S[Phospho (STY): 6.2%]LGQS[Phospho (STY): 93.3%]AS[Phospho (STY): 93.9%]ET[Phospho (STY): 2.9%]EEDT[Phospho (STY): 3.9%]VS[Phospho (STY): 3.5%]IS[Phospho (STY): 2.5%]K_;_S[Phospho (STY): 94%]S[Phospho (STY): 6%]LGQS[Phospho (STY): 58.7%]AS[Phospho (STY): 98.4%]ET[Phospho (STY): 42.9%]EEDT[Phospho (STY): 0%]VS[Phospho (STY): 0%]IS[Phospho (STY): 0%]K_;_S[Phospho (STY): 98.8%]S[Phospho (STY): 0.4%]LGQS[Phospho (STY): 99.4%]AS[Phospho (STY): 94.7%]ET[Phospho (STY): 4.9%]EEDT[Phospho (STY): 1.4%]VS[Phospho (STY): 0.2%]IS[Phospho (STY): 0.1%]K_;_S[Phospho (STY): 93.5%]S[Phospho (STY): 7.1%]LGQS[Phospho (STY): 99.8%]AS[Phospho (STY): 98.9%]ET[Phospho (STY): 0.6%]EEDT[Phospho (STY): 0%]VS[Phospho (STY): 0%]IS[Phospho (STY): 0%]K_;_S[Phospho (STY): 92.8%]S[Phospho (STY): 7.1%]LGQS[Phospho (STY): 100%]AS[Phospho (STY): 99.1%]ET[Phospho (STY): 1%]EEDT[Phospho (STY): 0%]VS[Phospho (STY): 0%]IS[Phospho (STY): 0%]K_;_S[Phospho (STY): 94.1%]S[Phospho (STY): 5.9%]LGQS[Phospho (STY): 99.9%]AS[Phospho (STY): 99.4%]ET[Phospho (STY): 0.7%]EEDT[Phospho (STY): 0%]VS[Phospho (STY): 0%]IS[Phospho (STY): 0%]K_;_S[Phospho (STY): 94.3%]S[Phospho (STY): 5.7%]LGQS[Phospho (STY): 99.9%]AS[Phospho (STY): 99.4%]ET[Phospho (STY): 0.7%]EEDT[Phospho (STY): 0%]VS[Phospho (STY): 0%]IS[Phospho (STY): 0%]K_;_S[Phospho (STY): 93.2%]S[Phospho (STY): 7%]LGQS[Phospho (STY): 99.6%]AS[Phospho (STY): 99.5%]ET[Phospho (STY): 0.6%]EEDT[Phospho (STY): 0%]VS[Phospho (STY): 0%]IS[Phospho (STY): 0%]K_;_S[Phospho (STY): 50.6%]S[Phospho (STY): 3.8%]LGQS[Phospho (STY): 46.4%]AS[Phospho (STY): 77.6%]ET[Phospho (STY): 34.2%]EEDT[Phospho (STY): 44.5%]VS[Phospho (STY): 24.4%]IS[Phospho (STY): 18.4%]K_;_S[Phospho (STY): 94.9%]S[Phospho (STY): 5.1%]LGQS[Phospho (STY): 70.3%]AS[Phospho (STY): 97.6%]ET[Phospho (STY): 32.1%]EEDT[Phospho (STY): 0%]VS[Phospho (STY): 0%]IS[Phospho (STY): 0%]K_;_S[Phospho (STY): 93.2%]S[Phospho (STY): 6.8%]LGQS[Phospho (STY): 68.7%]AS[Phospho (STY): 70.4%]ET[Phospho (STY): 60.9%]EEDT[Phospho (STY): 0%]VS[Phospho (STY): 0%]IS[Phospho (STY): 0%]K_;_S[Phospho (STY): 93.5%]S[Phospho (STY): 6.5%]LGQS[Phospho (STY): 100%]AS[Phospho (STY): 99.9%]ET[Phospho (STY): 0%]EEDT[Phospho (STY): 0%]VS[Phospho (STY): 0%]IS[Phospho (STY): 0%]K_;_S[Phospho (STY): 93.8%]S[Phospho (STY): 6.2%]LGQS[Phospho (STY): 100%]AS[Phospho (STY): 100%]ET[Phospho (STY): 0%]EEDT[Phospho (STY): 0%]VS[Phospho (STY): 0%]IS[Phospho (STY): 0%]K_;_S[Phospho (STY): 93.5%]S[Phospho (STY): 6.5%]LGQS[Phospho (STY): 99.7%]AS[Phospho (STY): 99.6%]ET[Phospho (STY): 0.7%]EEDT[Phospho (STY): 0%]VS[Phospho (STY): 0%]IS[Phospho (STY): 0%]K_;_S[Phospho (STY): 93.6%]S[Phospho (STY): 6.4%]LGQS[Phospho (STY): 100%]AS[Phospho (STY): 100%]ET[Phospho (STY): 0%]EEDT[Phospho (STY): 0%]VS[Phospho (STY): 0%]IS[Phospho (STY): 0%]K_;_S[Phospho (STY): 55.8%]S[Phospho (STY): 4.1%]LGQS[Phospho (STY): 59.9%]AS[Phospho (STY): 60%]ET[Phospho (STY): 2.7%]EEDT[Phospho (STY): 40%]VS[Phospho (STY): 39.2%]IS[Phospho (STY): 38.3%]K_;_S[Phospho (STY): 99.6%]S[Phospho (STY): 0.4%]LGQS[Phospho (STY): 100%]AS[Phospho (STY): 99.9%]ET[Phospho (STY): 0%]EEDT[Phospho (STY): 0%]VS[Phospho (STY): 0%]IS[Phospho (STY): 0%]K_;_S[Phospho (STY): 94.2%]S[Phospho (STY): 5.8%]LGQS[Phospho (STY): 100%]AS[Phospho (STY): 100%]ET[Phospho (STY): 0%]EEDT[Phospho (STY): 0%]VS[Phospho (STY): 0%]IS[Phospho (STY): 0%]K_;_S[Phospho (STY): 93.7%]S[Phospho (STY): 6.3%]LGQS[Phospho (STY): 99.7%]AS[Phospho (STY): 99.7%]ET[Phospho (STY): 0.5%]EEDT[Phospho (STY): 0.1%]VS[Phospho (STY): 0%]IS[Phospho (STY): 0%]K_;_S[Phospho (STY): 97.6%]S[Phospho (STY): 61.8%]LGQS[Phospho (STY): 43.7%]AS[Phospho (STY): 95.7%]ET[Phospho (STY): 1.3%]EEDT[Phospho (STY): 0%]VS[Phospho (STY): 0%]IS[Phospho (STY): 0%]K_;_S[Phospho (STY): 100%]S[Phospho (STY): 99.8%]LGQS[Phospho (STY): 21.6%]AS[Phospho (STY): 78.5%]ET[Phospho (STY): 0%]EEDT[Phospho (STY): 0%]VS[Phospho (STY): 0%]IS[Phospho (STY): 0%]K_;_S[Phospho (STY): 97.3%]S[Phospho (STY): 97.8%]LGQS[Phospho (STY): 76.1%]AS[Phospho (STY): 26%]ET[Phospho (STY): 1.4%]EEDT[Phospho (STY): 1.5%]VS[Phospho (STY): 0%]IS[Phospho (STY): 0%]K_;_S[Phospho (STY): 87.5%]S[Phospho (STY): 74.2%]LGQS[Phospho (STY): 74.2%]AS[Phospho (STY): 26.7%]ET[Phospho (STY): 0%]EEDT[Phospho (STY): 12.5%]VS[Phospho (STY): 12.5%]IS[Phospho (STY): 12.5%]K_;_S[Phospho (STY): 100%]S[Phospho (STY): 100%]LGQS[Phospho (STY): 100%]AS[Phospho (STY): 0%]ET[Phospho (STY): 0%]EEDT[Phospho (STY): 0%]VS[Phospho (STY): 0%]IS[Phospho (STY): 0%]K_;_S[Phospho (STY): 98.4%]S[Phospho (STY): 98.9%]LGQS[Phospho (STY): 99%]AS[Phospho (STY): 3.7%]ET[Phospho (STY): 0%]EEDT[Phospho (STY): 0%]VS[Phospho (STY): 0%]IS[Phospho (STY): 0%]K_;_S[Phospho (STY): 99.9%]S[Phospho (STY): 100%]LGQS[Phospho (STY): 98.2%]AS[Phospho (STY): 1.8%]ET[Phospho (STY): 0%]EEDT[Phospho (STY): 0%]VS[Phospho (STY): 0%]IS[Phospho (STY): 0%]K_;_S[Phospho (STY): 99.9%]S[Phospho (STY): 100%]LGQS[Phospho (STY): 98.3%]AS[Phospho (STY): 1.8%]ET[Phospho (STY): 0%]EEDT[Phospho (STY): 0%]VS[Phospho (STY): 0%]IS[Phospho (STY): 0%]K_;_S[Phospho (STY): 99.9%]S[Phospho (STY): 99.9%]LGQS[Phospho (STY): 98.3%]AS[Phospho (STY): 1.7%]ET[Phospho (STY): 0%]EEDT[Phospho (STY): 0.1%]VS[Phospho (STY): 0.1%]IS[Phospho (STY): 0.1%]K_;_S[Phospho (STY): 76.6%]S[Phospho (STY): 82.3%]LGQS[Phospho (STY): 99.1%]AS[Phospho (STY): 41.4%]ET[Phospho (STY): 0.6%]EEDT[Phospho (STY): 0%]VS[Phospho (STY): 0%]IS[Phospho (STY): 0%]K_;_S[Phospho (STY): 76.7%]S[Phospho (STY): 82.3%]LGQS[Phospho (STY): 99.1%]AS[Phospho (STY): 41.4%]ET[Phospho (STY): 0.5%]EEDT[Phospho (STY): 0%]VS[Phospho (STY): 0%]IS[Phospho (STY): 0%]K_	0.0698234438896179;0.000809270073659718;0.000788884528446943;0.000845587521325797;0.00174311839509755;3.64195201774109E-11;1.64008465418667E-14;0.072012260556221;0.000953308772295713;0.0673844665288925;0.934950709342957;0.0646944046020508;0.0656386986374855;0.0848745480179787;0.0643620789051056;0.180784493684769;0.0108484039083123;0.0622606053948402;0.0362960956990719;0.0593039058148861;0.0352637767791748;0.0600111186504364;0.0493223443627357;0.00614526681602001;0.070970319211483;0.0071883019991219;0.0571146458387375;0.00643519684672356;0.0384799800813198;0.0511829294264317;0.608830690383911;0.0653783306479454;4.932398951496E-05;0.0650283172726631;1.01585192169296E-05;0.0410694852471352;0.000126422732137144;0.0583994276821613;0.000412371242418885;0.0628534853458405;0.0126403067260981;0.000105536550108809;0.260120809078217;6.85735867591575E-05;3.13636009524609E-12;0.0369830839335918;0.000138320363475941;0.0175127927213907;0.00016423016495537;0.00645866338163614;0.413971275091171	43.4414672851563;57.1277465820313;54.3706207275391;62.394157409668;44.5030555725098;30.7677192687988;15.8587446212769;34.0017738342285;34.2663192749023;34.9431419372559;58.7821655273438;27.5544776916504;27.8099803924561;32.1353569030762;35.7724914550781;19.8949947357178;48.0460777282715;27.8371353149414;47.9479141235352;30.8585319519043;18.7460536956787;27.2693729400635;23.6789035797119;21.3333320617676;34.635181427002;30.0236225128174;35.073616027832;35.4406280517578;14.3062896728516;29.3759269714355;23.7258892059326;32.1996803283691;30.3764629364014;27.35036277771;45.3266143798828;18.9442329406738;21.542854309082;37.7250709533691;28.6955394744873;35.063117980957;18.8021259307861;25.8090133666992;24.7285690307617;14.8010110855103;19.4669742584229;32.4488220214844;26.8065948486328;31.380220413208;20.3279495239258;20.439624786377;24.7831535339355	1;2;6;8;10;14;16;18	0.88;0.07;0.13;0.95;0.97;0;1;0.01;0.89;0.11;0.12;0.99;0.84;0.09;0.78;0.16;0.93;0.45;0.56;0.06;0.76;0.06;0.96;0.27;0.93;0.01;0.07;1;0.94;0;0.08;0.92;0.89;0.06;0.99;1;0.05;0;0.9;0.08;0.68;0.83;0.18;0.28;0.01;0.04;0.94;0.95;0.97;0.93;0.03;0.59;0.98;0.43;0.07;0.51;0.46;0.78;0.34;0.45;0.24;0.7;0.32;0.69;0.61;0.56;0.6;0.4;0.39;0.38;0.98;0.62;0.44;0.96;0.01;0;1;0.22;0.79;0.97;0.98;0.76;0.26;0.01;0;0.87;0.74;0.27;0.12;1;0.99;0.04;0.02;0.77;0.82;0.41	S;T	1.01772685063928;1.07309229309239;1.01885146219869;0.903526127935845;0.869884504051217;1.12407522531567;1.01094216304737;1.01772685063928;1.00355307928097;0.903526127935845;0.880763799036661;0.989934206381758;0.998201724568936;1.12407522531567;1.01094216304737;1.1313926177098;0.821149991364511;0.869884504051217;0.935263051824687;0.942972973343381;0.951923824745659;1.14354133329914;1.10012321133704;0.931626085544193;1.10012321133704;0.903526127935845;0.880763799036661;1.01094216304737;0.933385686403923;0.951923824745659	FALSE	3	_S[Phospho (STY)]SLGQSAS[Phospho (STY)]ET[Phospho (STY)]EEDTVSISK_.2;_S[Phospho (STY)]SLGQS[Phospho (STY)]ASET[Phospho (STY)]EEDTVSISK_.2;_S[Phospho (STY)]SLGQS[Phospho (STY)]AS[Phospho (STY)]ETEEDTVSISK_.2;_S[Phospho (STY)]S[Phospho (STY)]LGQSAS[Phospho (STY)]ETEEDTVSISK_.2;_S[Phospho (STY)]S[Phospho (STY)]LGQS[Phospho (STY)]ASETEEDTVSISK_.2	Sf3b2_S285_M3	5	MNSQQEEEEMETDTRSSLGQSASETEEDTVS	S
19.696	19.3085	20.5691	18.5493	12.7028	17.293	20.8706	17.7941	16.8722	16.7379	10.1514	19.4997	19.3442	17.8226	19.8022	15.6306	19.1733	20.0247	19.3667	17.7267	18.9765	18.9034	16.6702	16.7508	19.3349	18.6852	19.7693	17.5903			catalytic step 2 spliceosome;cell part;intracellular organelle part;intracellular part;macromolecular complex;nuclear part;nucleoplasm;organelle part;ribonucleoprotein complex;spliceosomal complex;U12-type spliceosomal complex	Spliceosome	Completeproteome;Proteomicsidentification;Referenceproteome	G protein-coupled receptor kinase 1 substrate motif;GSK3 kinase substrate motif;MDC1 BRCT domain binding motif;PKA kinase substrate motif;PKC kinase substrate motif;Plk1 PBD domain binding motif	Sf3b2								1	0.653726	0.268334	-2.3656	-1.28831	0.928793	0.0708736	-3.71542	-1.73947	0.641036	0.171318	-1.38083	-1.22206	0.299364	0.523822	-0.457917	-0.617847	1.16513	0.0501537	-1.70553	-1.96288	0.49431	0.355246	-0.68582	-0.935305	Not Defined	4;7;13;17;19;1;3;8;21;1;2;3;4;6;7;8;9;12;13;14;15;17;18;19;20;21;22;24;25;27;28;10;16;23;24;26;27;3;28;9;10;14;17;24	Q3UJB0	Mus musculus	Protein Sf3b2	Q3UJB0	Q3UJB0_MOUSE	SSLGQSASETEEDTVSISK	285	_S[Phospho (STY)]SLGQSAS[Phospho (STY)]ET[Phospho (STY)]EEDTVSISK_.2;_SS[Phospho (STY)]LGQS[Phospho (STY)]ASET[Phospho (STY)]EEDTVSISK_.2;_SSLGQS[Phospho (STY)]AS[Phospho (STY)]ETEEDT[Phospho (STY)]VSISK_.2;_SS[Phospho (STY)]LGQS[Phospho (STY)]AS[Phospho (STY)]ETEEDTVSISK_.2;_SS[Phospho (STY)]LGQSAS[Phospho (STY)]ET[Phospho (STY)]EEDTVSISK_.2;_S[Phospho (STY)]S[Phospho (STY)]LGQSAS[Phospho (STY)]ETEEDTVSISK_.2;_SSLGQS[Phospho (STY)]AS[Phospho (STY)]ET[Phospho (STY)]EEDTVSISK_.2;_S[Phospho (STY)]S[Phospho (STY)]LGQSAS[Phospho (STY)]ETEEDTVSISK_.2;_SSLGQS[Phospho (STY)]AS[Phospho (STY)]ETEEDT[Phospho (STY)]VSISK_.2;_S[Phospho (STY)]SLGQSASETEEDT[Phospho (STY)]VS[Phospho (STY)]ISK_.2;_SSLGQS[Phospho (STY)]ASETEEDT[Phospho (STY)]VSIS[Phospho (STY)]K_.2;_S[Phospho (STY)]S[Phospho (STY)]LGQSAS[Phospho (STY)]ETEEDTVSISK_.2;_SS[Phospho (STY)]LGQSAS[Phospho (STY)]ET[Phospho (STY)]EEDTVSISK_.2;_S[Phospho (STY)]S[Phospho (STY)]LGQSAS[Phospho (STY)]ETEEDTVSISK_.2;_S[Phospho (STY)]SLGQSAS[Phospho (STY)]ET[Phospho (STY)]EEDTVSISK_.2;_SS[Phospho (STY)]LGQS[Phospho (STY)]AS[Phospho (STY)]ETEEDTVSISK_.2;_SSLGQS[Phospho (STY)]AS[Phospho (STY)]ET[Phospho (STY)]EEDTVSISK_.2;_SS[Phospho (STY)]LGQS[Phospho (STY)]ASET[Phospho (STY)]EEDTVSISK_.2;_S[Phospho (STY)]S[Phospho (STY)]LGQSASET[Phospho (STY)]EEDTVSISK_.2;_S[Phospho (STY)]SLGQSAS[Phospho (STY)]ET[Phospho (STY)]EEDTVSISK_.3;_S[Phospho (STY)]S[Phospho (STY)]LGQSASET[Phospho (STY)]EEDTVSISK_.3;_SS[Phospho (STY)]LGQS[Phospho (STY)]ASET[Phospho (STY)]EEDTVSISK_.3;_SSLGQS[Phospho (STY)]AS[Phospho (STY)]ET[Phospho (STY)]EEDTVSISK_.3;_SS[Phospho (STY)]LGQS[Phospho (STY)]ASET[Phospho (STY)]EEDTVSISK_.2;_SS[Phospho (STY)]LGQS[Phospho (STY)]AS[Phospho (STY)]ETEEDTVSISK_.2;_SSLGQS[Phospho (STY)]AS[Phospho (STY)]ET[Phospho (STY)]EEDTVSISK_.2;_S[Phospho (STY)]S[Phospho (STY)]LGQSASET[Phospho (STY)]EEDTVSISK_.2;_SS[Phospho (STY)]LGQS[Phospho (STY)]ASET[Phospho (STY)]EEDTVSISK_.2;_SS[Phospho (STY)]LGQSAS[Phospho (STY)]ET[Phospho (STY)]EEDTVSISK_.2	_S[Phospho (STY): 30%]S[Phospho (STY): 48.6%]LGQS[Phospho (STY): 22%]AS[Phospho (STY): 99.9%]ET[Phospho (STY): 99.5%]EEDT[Phospho (STY): 0%]VS[Phospho (STY): 0%]IS[Phospho (STY): 0%]K_;_S[Phospho (STY): 32.1%]S[Phospho (STY): 52%]LGQS[Phospho (STY): 16.6%]AS[Phospho (STY): 99.9%]ET[Phospho (STY): 99.4%]EEDT[Phospho (STY): 0%]VS[Phospho (STY): 0%]IS[Phospho (STY): 0%]K_;_S[Phospho (STY): 29.8%]S[Phospho (STY): 48.2%]LGQS[Phospho (STY): 22.6%]AS[Phospho (STY): 99.9%]ET[Phospho (STY): 99.5%]EEDT[Phospho (STY): 0%]VS[Phospho (STY): 0%]IS[Phospho (STY): 0%]K_;_S[Phospho (STY): 32.4%]S[Phospho (STY): 63.1%]LGQS[Phospho (STY): 4.5%]AS[Phospho (STY): 100%]ET[Phospho (STY): 99.9%]EEDT[Phospho (STY): 0.1%]VS[Phospho (STY): 0%]IS[Phospho (STY): 0%]K_;_S[Phospho (STY): 31.5%]S[Phospho (STY): 63.4%]LGQS[Phospho (STY): 5%]AS[Phospho (STY): 100%]ET[Phospho (STY): 99.9%]EEDT[Phospho (STY): 0.1%]VS[Phospho (STY): 0%]IS[Phospho (STY): 0%]K_;_S[Phospho (STY): 31.3%]S[Phospho (STY): 62.4%]LGQS[Phospho (STY): 6.3%]AS[Phospho (STY): 100%]ET[Phospho (STY): 99.9%]EEDT[Phospho (STY): 0.1%]VS[Phospho (STY): 0%]IS[Phospho (STY): 0%]K_;_S[Phospho (STY): 34.6%]S[Phospho (STY): 62.5%]LGQS[Phospho (STY): 2.9%]AS[Phospho (STY): 99.8%]ET[Phospho (STY): 99.8%]EEDT[Phospho (STY): 0.4%]VS[Phospho (STY): 0%]IS[Phospho (STY): 0%]K_;_S[Phospho (STY): 34.8%]S[Phospho (STY): 63.3%]LGQS[Phospho (STY): 1.9%]AS[Phospho (STY): 100%]ET[Phospho (STY): 100%]EEDT[Phospho (STY): 0.1%]VS[Phospho (STY): 0%]IS[Phospho (STY): 0%]K_;_S[Phospho (STY): 0.1%]S[Phospho (STY): 58.5%]LGQS[Phospho (STY): 41.4%]AS[Phospho (STY): 100%]ET[Phospho (STY): 100%]EEDT[Phospho (STY): 0%]VS[Phospho (STY): 0%]IS[Phospho (STY): 0%]K_;_S[Phospho (STY): 1.1%]S[Phospho (STY): 98.9%]LGQS[Phospho (STY): 0%]AS[Phospho (STY): 100%]ET[Phospho (STY): 99.3%]EEDT[Phospho (STY): 0.7%]VS[Phospho (STY): 0%]IS[Phospho (STY): 0%]K_;_S[Phospho (STY): 33.2%]S[Phospho (STY): 48.7%]LGQS[Phospho (STY): 97.9%]AS[Phospho (STY): 18.4%]ET[Phospho (STY): 4.2%]EEDT[Phospho (STY): 95.9%]VS[Phospho (STY): 1.4%]IS[Phospho (STY): 0.2%]K_;_S[Phospho (STY): 4.4%]S[Phospho (STY): 95.6%]LGQS[Phospho (STY): 99.5%]AS[Phospho (STY): 0.5%]ET[Phospho (STY): 0%]EEDT[Phospho (STY): 99.9%]VS[Phospho (STY): 0.1%]IS[Phospho (STY): 0%]K_;_S[Phospho (STY): 3.1%]S[Phospho (STY): 93.9%]LGQS[Phospho (STY): 90%]AS[Phospho (STY): 9.9%]ET[Phospho (STY): 98.4%]EEDT[Phospho (STY): 1.8%]VS[Phospho (STY): 2.3%]IS[Phospho (STY): 0.6%]K_;_S[Phospho (STY): 3.1%]S[Phospho (STY): 95%]LGQS[Phospho (STY): 90.8%]AS[Phospho (STY): 9.8%]ET[Phospho (STY): 98.4%]EEDT[Phospho (STY): 1.1%]VS[Phospho (STY): 1.4%]IS[Phospho (STY): 0.3%]K_;_S[Phospho (STY): 37.4%]S[Phospho (STY): 62.6%]LGQS[Phospho (STY): 99.9%]AS[Phospho (STY): 44.7%]ET[Phospho (STY): 55.4%]EEDT[Phospho (STY): 0%]VS[Phospho (STY): 0%]IS[Phospho (STY): 0%]K_;_S[Phospho (STY): 38.4%]S[Phospho (STY): 61.6%]LGQS[Phospho (STY): 97.1%]AS[Phospho (STY): 99.4%]ET[Phospho (STY): 3.5%]EEDT[Phospho (STY): 0%]VS[Phospho (STY): 0%]IS[Phospho (STY): 0%]K_;_S[Phospho (STY): 41%]S[Phospho (STY): 58.7%]LGQS[Phospho (STY): 99.5%]AS[Phospho (STY): 99.5%]ET[Phospho (STY): 0.2%]EEDT[Phospho (STY): 0.5%]VS[Phospho (STY): 0.4%]IS[Phospho (STY): 0.4%]K_;_S[Phospho (STY): 40%]S[Phospho (STY): 58.2%]LGQS[Phospho (STY): 98.7%]AS[Phospho (STY): 99.9%]ET[Phospho (STY): 3.2%]EEDT[Phospho (STY): 0%]VS[Phospho (STY): 0%]IS[Phospho (STY): 0%]K_;_S[Phospho (STY): 37.1%]S[Phospho (STY): 62.9%]LGQS[Phospho (STY): 99.3%]AS[Phospho (STY): 99.9%]ET[Phospho (STY): 0.8%]EEDT[Phospho (STY): 0%]VS[Phospho (STY): 0%]IS[Phospho (STY): 0%]K_;_S[Phospho (STY): 40%]S[Phospho (STY): 58.3%]LGQS[Phospho (STY): 98.7%]AS[Phospho (STY): 99.9%]ET[Phospho (STY): 3.1%]EEDT[Phospho (STY): 0%]VS[Phospho (STY): 0%]IS[Phospho (STY): 0%]K_;_S[Phospho (STY): 40.6%]S[Phospho (STY): 58.3%]LGQS[Phospho (STY): 87.1%]AS[Phospho (STY): 99.3%]ET[Phospho (STY): 14.5%]EEDT[Phospho (STY): 0.1%]VS[Phospho (STY): 0%]IS[Phospho (STY): 0%]K_;_S[Phospho (STY): 59.6%]S[Phospho (STY): 70.7%]LGQS[Phospho (STY): 70.8%]AS[Phospho (STY): 98.7%]ET[Phospho (STY): 0.1%]EEDT[Phospho (STY): 0%]VS[Phospho (STY): 0%]IS[Phospho (STY): 0%]K_;_S[Phospho (STY): 40.7%]S[Phospho (STY): 58.2%]LGQS[Phospho (STY): 98.4%]AS[Phospho (STY): 98.3%]ET[Phospho (STY): 0%]EEDT[Phospho (STY): 1.5%]VS[Phospho (STY): 1.5%]IS[Phospho (STY): 1.5%]K_;_S[Phospho (STY): 38.7%]S[Phospho (STY): 61.3%]LGQS[Phospho (STY): 99.9%]AS[Phospho (STY): 100%]ET[Phospho (STY): 0.1%]EEDT[Phospho (STY): 0%]VS[Phospho (STY): 0%]IS[Phospho (STY): 0%]K_;_S[Phospho (STY): 31.2%]S[Phospho (STY): 42.7%]LGQS[Phospho (STY): 74.9%]AS[Phospho (STY): 97.4%]ET[Phospho (STY): 25.5%]EEDT[Phospho (STY): 8.2%]VS[Phospho (STY): 2.1%]IS[Phospho (STY): 18.1%]K_;_S[Phospho (STY): 41.8%]S[Phospho (STY): 58.3%]LGQS[Phospho (STY): 99.9%]AS[Phospho (STY): 99.9%]ET[Phospho (STY): 0.1%]EEDT[Phospho (STY): 0%]VS[Phospho (STY): 0%]IS[Phospho (STY): 0%]K_;_S[Phospho (STY): 2.7%]S[Phospho (STY): 87.5%]LGQS[Phospho (STY): 95.9%]AS[Phospho (STY): 95.9%]ET[Phospho (STY): 6%]EEDT[Phospho (STY): 4%]VS[Phospho (STY): 4%]IS[Phospho (STY): 4%]K_;_S[Phospho (STY): 5%]S[Phospho (STY): 97.1%]LGQS[Phospho (STY): 98.3%]AS[Phospho (STY): 99.6%]ET[Phospho (STY): 0%]EEDT[Phospho (STY): 0%]VS[Phospho (STY): 0%]IS[Phospho (STY): 0%]K_;_S[Phospho (STY): 38%]S[Phospho (STY): 62%]LGQS[Phospho (STY): 100%]AS[Phospho (STY): 100%]ET[Phospho (STY): 0%]EEDT[Phospho (STY): 0%]VS[Phospho (STY): 0%]IS[Phospho (STY): 0%]K_;_S[Phospho (STY): 11.2%]S[Phospho (STY): 93.1%]LGQS[Phospho (STY): 93.6%]AS[Phospho (STY): 77.2%]ET[Phospho (STY): 20.5%]EEDT[Phospho (STY): 4.2%]VS[Phospho (STY): 0.1%]IS[Phospho (STY): 0.1%]K_;_S[Phospho (STY): 37.9%]S[Phospho (STY): 62%]LGQS[Phospho (STY): 100%]AS[Phospho (STY): 100%]ET[Phospho (STY): 0%]EEDT[Phospho (STY): 0%]VS[Phospho (STY): 0%]IS[Phospho (STY): 0%]K_;_S[Phospho (STY): 42.2%]S[Phospho (STY): 57.1%]LGQS[Phospho (STY): 86.9%]AS[Phospho (STY): 86.3%]ET[Phospho (STY): 13.6%]EEDT[Phospho (STY): 13.6%]VS[Phospho (STY): 0.2%]IS[Phospho (STY): 0%]K_;_S[Phospho (STY): 41.7%]S[Phospho (STY): 63.9%]LGQS[Phospho (STY): 95%]AS[Phospho (STY): 99.3%]ET[Phospho (STY): 0%]EEDT[Phospho (STY): 0%]VS[Phospho (STY): 0%]IS[Phospho (STY): 0%]K_;_S[Phospho (STY): 39.9%]S[Phospho (STY): 60%]LGQS[Phospho (STY): 99.9%]AS[Phospho (STY): 99.9%]ET[Phospho (STY): 0.1%]EEDT[Phospho (STY): 0.1%]VS[Phospho (STY): 0.1%]IS[Phospho (STY): 0.1%]K_;_S[Phospho (STY): 43.5%]S[Phospho (STY): 62.9%]LGQS[Phospho (STY): 98.3%]AS[Phospho (STY): 95.3%]ET[Phospho (STY): 0%]EEDT[Phospho (STY): 0%]VS[Phospho (STY): 0%]IS[Phospho (STY): 0%]K_;_S[Phospho (STY): 37.4%]S[Phospho (STY): 62.6%]LGQS[Phospho (STY): 100%]AS[Phospho (STY): 98.6%]ET[Phospho (STY): 1.3%]EEDT[Phospho (STY): 0%]VS[Phospho (STY): 0%]IS[Phospho (STY): 0%]K_;_S[Phospho (STY): 37.3%]S[Phospho (STY): 62.7%]LGQS[Phospho (STY): 100%]AS[Phospho (STY): 98.9%]ET[Phospho (STY): 1.1%]EEDT[Phospho (STY): 0%]VS[Phospho (STY): 0%]IS[Phospho (STY): 0%]K_;_S[Phospho (STY): 37.3%]S[Phospho (STY): 62.6%]LGQS[Phospho (STY): 50.5%]AS[Phospho (STY): 99.9%]ET[Phospho (STY): 49.5%]EEDT[Phospho (STY): 0.3%]VS[Phospho (STY): 0%]IS[Phospho (STY): 0%]K_;_S[Phospho (STY): 37.4%]S[Phospho (STY): 62.3%]LGQS[Phospho (STY): 59.3%]AS[Phospho (STY): 99.9%]ET[Phospho (STY): 40.6%]EEDT[Phospho (STY): 0.5%]VS[Phospho (STY): 0%]IS[Phospho (STY): 0%]K_;_S[Phospho (STY): 33.6%]S[Phospho (STY): 66.4%]LGQS[Phospho (STY): 93.7%]AS[Phospho (STY): 96.2%]ET[Phospho (STY): 10%]EEDT[Phospho (STY): 0%]VS[Phospho (STY): 0%]IS[Phospho (STY): 0%]K_;_S[Phospho (STY): 3.6%]S[Phospho (STY): 97%]LGQS[Phospho (STY): 99.6%]AS[Phospho (STY): 94.5%]ET[Phospho (STY): 5.3%]EEDT[Phospho (STY): 0%]VS[Phospho (STY): 0%]IS[Phospho (STY): 0%]K_;_S[Phospho (STY): 40.3%]S[Phospho (STY): 59.3%]LGQS[Phospho (STY): 99.8%]AS[Phospho (STY): 99.8%]ET[Phospho (STY): 0.6%]EEDT[Phospho (STY): 0.2%]VS[Phospho (STY): 0.1%]IS[Phospho (STY): 0%]K_;_S[Phospho (STY): 3.6%]S[Phospho (STY): 97%]LGQS[Phospho (STY): 99.6%]AS[Phospho (STY): 94.5%]ET[Phospho (STY): 5.4%]EEDT[Phospho (STY): 0%]VS[Phospho (STY): 0%]IS[Phospho (STY): 0%]K_;_S[Phospho (STY): 35.4%]S[Phospho (STY): 52.8%]LGQS[Phospho (STY): 97%]AS[Phospho (STY): 97.3%]ET[Phospho (STY): 17.6%]EEDT[Phospho (STY): 0%]VS[Phospho (STY): 0%]IS[Phospho (STY): 0%]K_;_S[Phospho (STY): 3.1%]S[Phospho (STY): 96.9%]LGQS[Phospho (STY): 99.8%]AS[Phospho (STY): 92.4%]ET[Phospho (STY): 7.7%]EEDT[Phospho (STY): 0%]VS[Phospho (STY): 0%]IS[Phospho (STY): 0%]K_;_S[Phospho (STY): 6.3%]S[Phospho (STY): 96.9%]LGQS[Phospho (STY): 97.3%]AS[Phospho (STY): 98.9%]ET[Phospho (STY): 0.6%]EEDT[Phospho (STY): 0%]VS[Phospho (STY): 0%]IS[Phospho (STY): 0%]K_;_S[Phospho (STY): 39%]S[Phospho (STY): 57.4%]LGQS[Phospho (STY): 98.3%]AS[Phospho (STY): 98.3%]ET[Phospho (STY): 7.1%]EEDT[Phospho (STY): 0%]VS[Phospho (STY): 0%]IS[Phospho (STY): 0%]K_;_S[Phospho (STY): 35.7%]S[Phospho (STY): 63.5%]LGQS[Phospho (STY): 99%]AS[Phospho (STY): 97.8%]ET[Phospho (STY): 4%]EEDT[Phospho (STY): 0%]VS[Phospho (STY): 0%]IS[Phospho (STY): 0%]K_;_S[Phospho (STY): 36.5%]S[Phospho (STY): 63.5%]LGQS[Phospho (STY): 100%]AS[Phospho (STY): 99.9%]ET[Phospho (STY): 0.1%]EEDT[Phospho (STY): 0%]VS[Phospho (STY): 0%]IS[Phospho (STY): 0%]K_;_S[Phospho (STY): 44.7%]S[Phospho (STY): 63.4%]LGQS[Phospho (STY): 98.3%]AS[Phospho (STY): 92.2%]ET[Phospho (STY): 1.5%]EEDT[Phospho (STY): 0%]VS[Phospho (STY): 0%]IS[Phospho (STY): 0%]K_;_S[Phospho (STY): 49.5%]S[Phospho (STY): 62.6%]LGQS[Phospho (STY): 97.5%]AS[Phospho (STY): 88.8%]ET[Phospho (STY): 0.8%]EEDT[Phospho (STY): 0.7%]VS[Phospho (STY): 0.1%]IS[Phospho (STY): 0.1%]K_;_S[Phospho (STY): 3.1%]S[Phospho (STY): 96.8%]LGQS[Phospho (STY): 99.9%]AS[Phospho (STY): 81.9%]ET[Phospho (STY): 18.4%]EEDT[Phospho (STY): 0%]VS[Phospho (STY): 0%]IS[Phospho (STY): 0%]K_;_S[Phospho (STY): 2.8%]S[Phospho (STY): 97.1%]LGQS[Phospho (STY): 99.9%]AS[Phospho (STY): 81.6%]ET[Phospho (STY): 18.7%]EEDT[Phospho (STY): 0%]VS[Phospho (STY): 0%]IS[Phospho (STY): 0%]K_;_S[Phospho (STY): 37.6%]S[Phospho (STY): 62.4%]LGQS[Phospho (STY): 100%]AS[Phospho (STY): 99.8%]ET[Phospho (STY): 0.2%]EEDT[Phospho (STY): 0%]VS[Phospho (STY): 0%]IS[Phospho (STY): 0%]K_;_S[Phospho (STY): 34%]S[Phospho (STY): 55.5%]LGQS[Phospho (STY): 100%]AS[Phospho (STY): 95.6%]ET[Phospho (STY): 14.8%]EEDT[Phospho (STY): 0%]VS[Phospho (STY): 0%]IS[Phospho (STY): 0%]K_;_S[Phospho (STY): 28.9%]S[Phospho (STY): 43.9%]LGQS[Phospho (STY): 84%]AS[Phospho (STY): 99.2%]ET[Phospho (STY): 43.9%]EEDT[Phospho (STY): 0%]VS[Phospho (STY): 0%]IS[Phospho (STY): 0%]K_;_S[Phospho (STY): 31.6%]S[Phospho (STY): 48.1%]LGQS[Phospho (STY): 99.7%]AS[Phospho (STY): 92.8%]ET[Phospho (STY): 27.9%]EEDT[Phospho (STY): 0%]VS[Phospho (STY): 0%]IS[Phospho (STY): 0%]K_;_S[Phospho (STY): 41.2%]S[Phospho (STY): 58.2%]LGQS[Phospho (STY): 99.5%]AS[Phospho (STY): 99%]ET[Phospho (STY): 0.7%]EEDT[Phospho (STY): 0.5%]VS[Phospho (STY): 0.5%]IS[Phospho (STY): 0.4%]K_;_S[Phospho (STY): 26.7%]S[Phospho (STY): 39.6%]LGQS[Phospho (STY): 100%]AS[Phospho (STY): 97.3%]ET[Phospho (STY): 36.4%]EEDT[Phospho (STY): 0%]VS[Phospho (STY): 0%]IS[Phospho (STY): 0%]K_;_S[Phospho (STY): 40.7%]S[Phospho (STY): 59.2%]LGQS[Phospho (STY): 100%]AS[Phospho (STY): 99.8%]ET[Phospho (STY): 0.4%]EEDT[Phospho (STY): 0%]VS[Phospho (STY): 0%]IS[Phospho (STY): 0%]K_;_S[Phospho (STY): 27.4%]S[Phospho (STY): 42.8%]LGQS[Phospho (STY): 100%]AS[Phospho (STY): 98.1%]ET[Phospho (STY): 31.6%]EEDT[Phospho (STY): 0%]VS[Phospho (STY): 0%]IS[Phospho (STY): 0%]K_;_S[Phospho (STY): 37.5%]S[Phospho (STY): 59.2%]LGQS[Phospho (STY): 99.8%]AS[Phospho (STY): 92.6%]ET[Phospho (STY): 11%]EEDT[Phospho (STY): 0%]VS[Phospho (STY): 0%]IS[Phospho (STY): 0%]K_;_S[Phospho (STY): 35.5%]S[Phospho (STY): 55.5%]LGQS[Phospho (STY): 99.7%]AS[Phospho (STY): 91.9%]ET[Phospho (STY): 17.4%]EEDT[Phospho (STY): 0%]VS[Phospho (STY): 0%]IS[Phospho (STY): 0%]K_;_S[Phospho (STY): 35.9%]S[Phospho (STY): 56.1%]LGQS[Phospho (STY): 99.7%]AS[Phospho (STY): 91.7%]ET[Phospho (STY): 16.5%]EEDT[Phospho (STY): 0%]VS[Phospho (STY): 0%]IS[Phospho (STY): 0%]K_;_S[Phospho (STY): 97.6%]S[Phospho (STY): 61.8%]LGQS[Phospho (STY): 43.7%]AS[Phospho (STY): 95.7%]ET[Phospho (STY): 1.3%]EEDT[Phospho (STY): 0%]VS[Phospho (STY): 0%]IS[Phospho (STY): 0%]K_;_S[Phospho (STY): 100%]S[Phospho (STY): 99.8%]LGQS[Phospho (STY): 21.6%]AS[Phospho (STY): 78.5%]ET[Phospho (STY): 0%]EEDT[Phospho (STY): 0%]VS[Phospho (STY): 0%]IS[Phospho (STY): 0%]K_;_S[Phospho (STY): 97.3%]S[Phospho (STY): 97.8%]LGQS[Phospho (STY): 76.1%]AS[Phospho (STY): 26%]ET[Phospho (STY): 1.4%]EEDT[Phospho (STY): 1.5%]VS[Phospho (STY): 0%]IS[Phospho (STY): 0%]K_;_S[Phospho (STY): 87.5%]S[Phospho (STY): 74.2%]LGQS[Phospho (STY): 74.2%]AS[Phospho (STY): 26.7%]ET[Phospho (STY): 0%]EEDT[Phospho (STY): 12.5%]VS[Phospho (STY): 12.5%]IS[Phospho (STY): 12.5%]K_;_S[Phospho (STY): 100%]S[Phospho (STY): 100%]LGQS[Phospho (STY): 100%]AS[Phospho (STY): 0%]ET[Phospho (STY): 0%]EEDT[Phospho (STY): 0%]VS[Phospho (STY): 0%]IS[Phospho (STY): 0%]K_;_S[Phospho (STY): 98.4%]S[Phospho (STY): 98.9%]LGQS[Phospho (STY): 99%]AS[Phospho (STY): 3.7%]ET[Phospho (STY): 0%]EEDT[Phospho (STY): 0%]VS[Phospho (STY): 0%]IS[Phospho (STY): 0%]K_;_S[Phospho (STY): 99.9%]S[Phospho (STY): 100%]LGQS[Phospho (STY): 98.2%]AS[Phospho (STY): 1.8%]ET[Phospho (STY): 0%]EEDT[Phospho (STY): 0%]VS[Phospho (STY): 0%]IS[Phospho (STY): 0%]K_;_S[Phospho (STY): 99.9%]S[Phospho (STY): 100%]LGQS[Phospho (STY): 98.3%]AS[Phospho (STY): 1.8%]ET[Phospho (STY): 0%]EEDT[Phospho (STY): 0%]VS[Phospho (STY): 0%]IS[Phospho (STY): 0%]K_;_S[Phospho (STY): 99.9%]S[Phospho (STY): 99.9%]LGQS[Phospho (STY): 98.3%]AS[Phospho (STY): 1.7%]ET[Phospho (STY): 0%]EEDT[Phospho (STY): 0.1%]VS[Phospho (STY): 0.1%]IS[Phospho (STY): 0.1%]K_;_S[Phospho (STY): 76.6%]S[Phospho (STY): 82.3%]LGQS[Phospho (STY): 99.1%]AS[Phospho (STY): 41.4%]ET[Phospho (STY): 0.6%]EEDT[Phospho (STY): 0%]VS[Phospho (STY): 0%]IS[Phospho (STY): 0%]K_;_S[Phospho (STY): 76.7%]S[Phospho (STY): 82.3%]LGQS[Phospho (STY): 99.1%]AS[Phospho (STY): 41.4%]ET[Phospho (STY): 0.5%]EEDT[Phospho (STY): 0%]VS[Phospho (STY): 0%]IS[Phospho (STY): 0%]K_	0.30005931854248;0.166010826826096;4.51157393399626E-06;0.0448611900210381;0.0501356348395348;0.623907506465912;0.345948129892349;0.348460972309113;0.414171010255814;0.0108585627749562;0.184282541275024;0.00545002659782767;0.0175056084990501;0.00331406481564045;0.374183297157288;0.0347256362438202;0.40950071811676;0.0319436192512512;0.628693163394928;0.0314945541322231;0.40633437037468;0.00147694884799421;0.406582534313202;0.00133097183424979;0.254929035902023;0.418327301740646;0.0269272606819868;2.48028463829542E-05;1.42898597914609E-05;0.20512667298317;0.000209587931749411;0.620291948318481;0.000256104685831815;0.422130405902863;0.000491156824864447;0.00128136749844998;0.000901092425920069;0.000195571017684415;0.373565226793289;0.0110802222043276;0.37319752573967;0.37431326508522;0.336173474788666;0.053428553044796;0.00575063470751047;0.944512069225311;0.176093205809593;0.0773255378007889;0.005799843929708;0.0705923214554787;0.0400095954537392;0.364625364542007;0.0145258568227291;0.00836503133177757;0.0305045023560524;0.0278459284454584;0.624388217926025;0.148247510194778;0.289256304502487;0.278677076101303;0.0068598436191678;0.266642481088638;0.003780567785725;0.274179488420486;0.11042982339859;0.173890054225922;0.165350690484047;0.0126403067260981;0.000105536550108809;0.260120809078217;6.85735867591575E-05;3.13636009524609E-12;0.0369830839335918;0.000138320363475941;0.0175127927213907;0.00016423016495537;0.00645866338163614;0.413971275091171	43.557731628418;38.0446510314941;31.043571472168;49.5800132751465;49.7894859313965;61.2655601501465;26.1259326934814;54.1721000671387;42.0756378173828;60.3890266418457;12.0380125045776;26.2949485778809;18.7842254638672;12.8202095031738;27.4003219604492;41.9673194885254;20.3678703308105;30.9716644287109;51.1718292236328;31.4507312774658;19.8668079376221;16.3813056945801;26.36376953125;37.5568466186523;17.2698917388916;19.1435565948486;32.7391052246094;26.325065612793;31.4073543548584;23.2286930084229;31.5821437835693;41.1120910644531;27.4973411560059;16.1349048614502;27.818733215332;38.6534881591797;30.1665802001953;23.6308536529541;28.9880180358887;41.8717803955078;24.6976165771484;44.5465545654297;37.7889709472656;37.0647735595703;22.777135848999;39.9242782592773;26.7444705963135;33.6196022033691;24.8165283203125;17.5206832885742;48.6178932189941;29.6214485168457;23.0721130371094;18.0425395965576;33.9116249084473;23.6239757537842;40.0571594238281;39.6331062316895;38.3822860717773;43.4253273010254;21.8068981170654;37.1260299682617;36.6256942749023;41.7281761169434;45.5306396484375;49.2434501647949;45.1177177429199;18.8021259307861;25.8090133666992;24.7285690307617;14.8010110855103;19.4669742584229;32.4488220214844;26.8065948486328;31.380220413208;20.3279495239258;20.439624786377;24.7831535339355	1;2;6;8;10;14;16;18	0.3;0.49;0.22;1;0;0.32;0.52;0.17;0.99;0.48;0.23;0.63;0.04;0.05;0.31;0.62;0.06;0.35;0.03;0.02;0.58;0.41;0.01;0.33;0.49;0.98;0.18;0.04;0.96;0.01;0;0.99;1;0.03;0.94;0.9;0.1;0.98;0.02;0.01;0.95;0.91;0;0.37;0.63;1;0.45;0.55;0.38;0.62;0.97;0.99;0.03;0;0.41;0.59;0.01;0.4;0.58;1;0.37;0.63;0.87;0.15;0.6;0.71;0.98;0.39;0.61;0.31;0.43;0.75;0.25;0.08;0.02;0.18;0.42;0.96;0.06;0.04;0.05;0.11;0.93;0.94;0.77;0.21;0.57;0.86;0.14;0.64;0.95;0.44;0.5;0.49;0.34;0.66;0.1;0.35;0.53;0.92;0.07;0.36;0.45;0.89;0.82;0.19;0.56;0.29;0.84;0.32;0.48;1;0.93;0.28;0;0.41;0.58;0.99;0.01;0.27;0.4;0.97;0.36;0.59;0.43;0.98;0.37;0.11;0.35;0.56;0.92;0.17;0.98;0.62;0.44;0.96;0.01;0;1;0.22;0.79;0.97;0.98;0.76;0.26;0.01;0;0.87;0.74;0.27;0.12;1;0.99;0.04;0.02;0.77;0.82;0.41	S;T	0.96148209032886;1.03008597280568;1.12407522531567;0.933385686403923;0.821149991364511;1.01772685063928;0.931626085544193;1.01885146219869;0.956342662566163;1.01772685063928;1.00874414370979;0.931626085544193;0.96148209032886;1.00355307928097;1.03008597280568;1.01885146219869;0.903526127935845;0.998201724568936;1.12407522531567;1.01094216304737;1.10610330554107;0.933385686403923;0.860619711494534;0.821149991364511;0.869884504051217;0.956342662566163;0.935263051824687;0.951923824745659;1.57775114150951;1.08520239238056;1.10012321133704;0.880763799036661;1.1313926177098;0.942972973343381;0.951923824745659;1.14354133329914;1.08520239238056;0.931626085544193;1.10012321133704;0.903526127935845;0.880763799036661;1.01094216304737;0.933385686403923;0.951923824745659	FALSE	3	_SS[Phospho (STY)]LGQSAS[Phospho (STY)]ET[Phospho (STY)]EEDTVSISK_.2;_SS[Phospho (STY)]LGQS[Phospho (STY)]ASETEEDT[Phospho (STY)]VSISK_.2;_SS[Phospho (STY)]LGQS[Phospho (STY)]ASET[Phospho (STY)]EEDTVSISK_.2;_SS[Phospho (STY)]LGQS[Phospho (STY)]AS[Phospho (STY)]ETEEDTVSISK_.2;_SS[Phospho (STY)]LGQS[Phospho (STY)]AS[Phospho (STY)]ETEEDTVSISK_.3;_S[Phospho (STY)]S[Phospho (STY)]LGQSAS[Phospho (STY)]ETEEDTVSISK_.2;_S[Phospho (STY)]S[Phospho (STY)]LGQS[Phospho (STY)]ASETEEDTVSISK_.2	Sf3b2_S286_M3	7	NSQQEEEEMETDTRSSLGQSASETEEDTVSI	S
18.3069	19.0789	19.2314	18.9395	19.8783	19.6987	20.0122	18.5093	17.9266	18.5219	18.7477	17.9425	18.7106	17.5212	11.2236	19.1156	18.2047	17.9516	18.0709	18.3664	16.9838	18.0206	18.2788	17.9983	12.7005	17.0077	16.5551	16.6189			catalytic step 2 spliceosome;cell part;intracellular organelle part;intracellular part;macromolecular complex;nuclear part;nucleoplasm;organelle part;ribonucleoprotein complex;spliceosomal complex;U12-type spliceosomal complex	Spliceosome	Completeproteome;Proteomicsidentification;Referenceproteome	Casein kinase II substrate motif;G protein-coupled receptor kinase 1 substrate motif;MAPKAPK2 kinase substrate motif	Sf3b2				+	+	+	Leu_starv_10h_0h;Leu_starv_1h_0h;Leu_starv_3h_0h	1	0.787438	0.271988	0.635423	1.27119	1.08405	0.102214	-0.604491	-1.54911	0.568599	0.193081	-2.24641	-1.15261	1.80667	0.0375029	-0.740765	-2.30215	1.64589	0.0298114	-1.06879	-2.37102	1.65923	0.0245851	-3.16863	-2.79958	Not Defined	1;2;3;4;5;6;7;8;9;10;11;12;13;14;16;17;18;19;20;21;22;23;24;26;27;28;5;6;12;16;18;19;20	Q3UJB0	Mus musculus	Protein Sf3b2	Q3UJB0	Q3UJB0_MOUSE	SSLGQSASETEEDTVSISK	285	_SSLGQS[Phospho (STY)]ASETEEDTVSISK_.2;_S[Phospho (STY)]SLGQSASETEEDTVSISK_.2;_SSLGQSASET[Phospho (STY)]EEDTVSISK_.2;_SS[Phospho (STY)]LGQSASETEEDTVSISK_.2;_SSLGQSASET[Phospho (STY)]EEDTVSISK_.3;_SSLGQSAS[Phospho (STY)]ETEEDTVSISK_.3;_SSLGQS[Phospho (STY)]ASETEEDTVSISK_.3;_S[Phospho (STY)]SLGQSASETEEDTVSISK_.3	_S[Phospho (STY): 0%]S[Phospho (STY): 0%]LGQS[Phospho (STY): 55.5%]AS[Phospho (STY): 44.3%]ET[Phospho (STY): 0.2%]EEDT[Phospho (STY): 0%]VS[Phospho (STY): 0%]IS[Phospho (STY): 0%]K_;_S[Phospho (STY): 0%]S[Phospho (STY): 0%]LGQS[Phospho (STY): 100%]AS[Phospho (STY): 0%]ET[Phospho (STY): 0%]EEDT[Phospho (STY): 0%]VS[Phospho (STY): 0%]IS[Phospho (STY): 0%]K_;_S[Phospho (STY): 0%]S[Phospho (STY): 0%]LGQS[Phospho (STY): 99.4%]AS[Phospho (STY): 0.2%]ET[Phospho (STY): 0.4%]EEDT[Phospho (STY): 0%]VS[Phospho (STY): 0%]IS[Phospho (STY): 0%]K_;_S[Phospho (STY): 0%]S[Phospho (STY): 0%]LGQS[Phospho (STY): 99.8%]AS[Phospho (STY): 0.2%]ET[Phospho (STY): 0%]EEDT[Phospho (STY): 0%]VS[Phospho (STY): 0%]IS[Phospho (STY): 0%]K_;_S[Phospho (STY): 0%]S[Phospho (STY): 0%]LGQS[Phospho (STY): 95.3%]AS[Phospho (STY): 4.7%]ET[Phospho (STY): 0%]EEDT[Phospho (STY): 0%]VS[Phospho (STY): 0%]IS[Phospho (STY): 0%]K_;_S[Phospho (STY): 0%]S[Phospho (STY): 0%]LGQS[Phospho (STY): 94.6%]AS[Phospho (STY): 5.4%]ET[Phospho (STY): 0%]EEDT[Phospho (STY): 0%]VS[Phospho (STY): 0%]IS[Phospho (STY): 0%]K_;_S[Phospho (STY): 0%]S[Phospho (STY): 0%]LGQS[Phospho (STY): 76.4%]AS[Phospho (STY): 21.9%]ET[Phospho (STY): 1.7%]EEDT[Phospho (STY): 0%]VS[Phospho (STY): 0%]IS[Phospho (STY): 0%]K_;_S[Phospho (STY): 0%]S[Phospho (STY): 0%]LGQS[Phospho (STY): 74.1%]AS[Phospho (STY): 24.8%]ET[Phospho (STY): 1.1%]EEDT[Phospho (STY): 0%]VS[Phospho (STY): 0%]IS[Phospho (STY): 0%]K_;_S[Phospho (STY): 0%]S[Phospho (STY): 0%]LGQS[Phospho (STY): 99.3%]AS[Phospho (STY): 0.7%]ET[Phospho (STY): 0%]EEDT[Phospho (STY): 0%]VS[Phospho (STY): 0%]IS[Phospho (STY): 0%]K_;_S[Phospho (STY): 0%]S[Phospho (STY): 0.1%]LGQS[Phospho (STY): 98.6%]AS[Phospho (STY): 1.3%]ET[Phospho (STY): 0%]EEDT[Phospho (STY): 0%]VS[Phospho (STY): 0%]IS[Phospho (STY): 0%]K_;_S[Phospho (STY): 0%]S[Phospho (STY): 0.1%]LGQS[Phospho (STY): 98.7%]AS[Phospho (STY): 1.2%]ET[Phospho (STY): 0%]EEDT[Phospho (STY): 0%]VS[Phospho (STY): 0%]IS[Phospho (STY): 0%]K_;_S[Phospho (STY): 0.1%]S[Phospho (STY): 0.1%]LGQS[Phospho (STY): 99.8%]AS[Phospho (STY): 0%]ET[Phospho (STY): 0%]EEDT[Phospho (STY): 0%]VS[Phospho (STY): 0%]IS[Phospho (STY): 0%]K_;_S[Phospho (STY): 0%]S[Phospho (STY): 0%]LGQS[Phospho (STY): 72.6%]AS[Phospho (STY): 26.9%]ET[Phospho (STY): 0.5%]EEDT[Phospho (STY): 0%]VS[Phospho (STY): 0%]IS[Phospho (STY): 0%]K_;_S[Phospho (STY): 0%]S[Phospho (STY): 0%]LGQS[Phospho (STY): 73.2%]AS[Phospho (STY): 26.3%]ET[Phospho (STY): 0.5%]EEDT[Phospho (STY): 0%]VS[Phospho (STY): 0%]IS[Phospho (STY): 0%]K_;_S[Phospho (STY): 0%]S[Phospho (STY): 0%]LGQS[Phospho (STY): 97.8%]AS[Phospho (STY): 2.2%]ET[Phospho (STY): 0%]EEDT[Phospho (STY): 0%]VS[Phospho (STY): 0%]IS[Phospho (STY): 0%]K_;_S[Phospho (STY): 0%]S[Phospho (STY): 0%]LGQS[Phospho (STY): 97.7%]AS[Phospho (STY): 2.3%]ET[Phospho (STY): 0%]EEDT[Phospho (STY): 0%]VS[Phospho (STY): 0%]IS[Phospho (STY): 0%]K_;_S[Phospho (STY): 0%]S[Phospho (STY): 0%]LGQS[Phospho (STY): 99.4%]AS[Phospho (STY): 0.6%]ET[Phospho (STY): 0%]EEDT[Phospho (STY): 0%]VS[Phospho (STY): 0%]IS[Phospho (STY): 0%]K_;_S[Phospho (STY): 0%]S[Phospho (STY): 0%]LGQS[Phospho (STY): 77.1%]AS[Phospho (STY): 22.9%]ET[Phospho (STY): 0%]EEDT[Phospho (STY): 0%]VS[Phospho (STY): 0%]IS[Phospho (STY): 0%]K_;_S[Phospho (STY): 0%]S[Phospho (STY): 0%]LGQS[Phospho (STY): 57.4%]AS[Phospho (STY): 42.6%]ET[Phospho (STY): 0%]EEDT[Phospho (STY): 0%]VS[Phospho (STY): 0%]IS[Phospho (STY): 0%]K_;_S[Phospho (STY): 0%]S[Phospho (STY): 0%]LGQS[Phospho (STY): 57.5%]AS[Phospho (STY): 42.4%]ET[Phospho (STY): 0%]EEDT[Phospho (STY): 0%]VS[Phospho (STY): 0%]IS[Phospho (STY): 0%]K_;_S[Phospho (STY): 0%]S[Phospho (STY): 0%]LGQS[Phospho (STY): 95.2%]AS[Phospho (STY): 4.8%]ET[Phospho (STY): 0%]EEDT[Phospho (STY): 0%]VS[Phospho (STY): 0%]IS[Phospho (STY): 0%]K_;_S[Phospho (STY): 0%]S[Phospho (STY): 0%]LGQS[Phospho (STY): 93.7%]AS[Phospho (STY): 6.3%]ET[Phospho (STY): 0%]EEDT[Phospho (STY): 0%]VS[Phospho (STY): 0%]IS[Phospho (STY): 0%]K_;_S[Phospho (STY): 0%]S[Phospho (STY): 0%]LGQS[Phospho (STY): 98.6%]AS[Phospho (STY): 1.3%]ET[Phospho (STY): 0%]EEDT[Phospho (STY): 0.1%]VS[Phospho (STY): 0%]IS[Phospho (STY): 0%]K_;_S[Phospho (STY): 0%]S[Phospho (STY): 0%]LGQS[Phospho (STY): 99.5%]AS[Phospho (STY): 0.5%]ET[Phospho (STY): 0%]EEDT[Phospho (STY): 0%]VS[Phospho (STY): 0%]IS[Phospho (STY): 0%]K_;_S[Phospho (STY): 0%]S[Phospho (STY): 0%]LGQS[Phospho (STY): 99.9%]AS[Phospho (STY): 0.1%]ET[Phospho (STY): 0%]EEDT[Phospho (STY): 0%]VS[Phospho (STY): 0%]IS[Phospho (STY): 0%]K_;_S[Phospho (STY): 0%]S[Phospho (STY): 0%]LGQS[Phospho (STY): 98.8%]AS[Phospho (STY): 1.2%]ET[Phospho (STY): 0%]EEDT[Phospho (STY): 0%]VS[Phospho (STY): 0%]IS[Phospho (STY): 0%]K_;_S[Phospho (STY): 0%]S[Phospho (STY): 0%]LGQS[Phospho (STY): 96.8%]AS[Phospho (STY): 3.2%]ET[Phospho (STY): 0%]EEDT[Phospho (STY): 0%]VS[Phospho (STY): 0%]IS[Phospho (STY): 0%]K_;_S[Phospho (STY): 0%]S[Phospho (STY): 0%]LGQS[Phospho (STY): 97%]AS[Phospho (STY): 3%]ET[Phospho (STY): 0%]EEDT[Phospho (STY): 0%]VS[Phospho (STY): 0%]IS[Phospho (STY): 0%]K_;_S[Phospho (STY): 0%]S[Phospho (STY): 0%]LGQS[Phospho (STY): 50.4%]AS[Phospho (STY): 43.2%]ET[Phospho (STY): 6.4%]EEDT[Phospho (STY): 0%]VS[Phospho (STY): 0%]IS[Phospho (STY): 0%]K_;_S[Phospho (STY): 0%]S[Phospho (STY): 0%]LGQS[Phospho (STY): 82%]AS[Phospho (STY): 10.5%]ET[Phospho (STY): 7.5%]EEDT[Phospho (STY): 0%]VS[Phospho (STY): 0%]IS[Phospho (STY): 0%]K_;_S[Phospho (STY): 0%]S[Phospho (STY): 0%]LGQS[Phospho (STY): 94.2%]AS[Phospho (STY): 4.6%]ET[Phospho (STY): 1.1%]EEDT[Phospho (STY): 0.1%]VS[Phospho (STY): 0%]IS[Phospho (STY): 0%]K_;_S[Phospho (STY): 0%]S[Phospho (STY): 0%]LGQS[Phospho (STY): 97.3%]AS[Phospho (STY): 2.5%]ET[Phospho (STY): 0.1%]EEDT[Phospho (STY): 0%]VS[Phospho (STY): 0%]IS[Phospho (STY): 0%]K_;_S[Phospho (STY): 0%]S[Phospho (STY): 0%]LGQS[Phospho (STY): 58.8%]AS[Phospho (STY): 39.6%]ET[Phospho (STY): 1.5%]EEDT[Phospho (STY): 0%]VS[Phospho (STY): 0%]IS[Phospho (STY): 0%]K_;_S[Phospho (STY): 0%]S[Phospho (STY): 0%]LGQS[Phospho (STY): 80.8%]AS[Phospho (STY): 11%]ET[Phospho (STY): 8.3%]EEDT[Phospho (STY): 0%]VS[Phospho (STY): 0%]IS[Phospho (STY): 0%]K_;_S[Phospho (STY): 0%]S[Phospho (STY): 0%]LGQS[Phospho (STY): 62.7%]AS[Phospho (STY): 37.1%]ET[Phospho (STY): 0.2%]EEDT[Phospho (STY): 0%]VS[Phospho (STY): 0%]IS[Phospho (STY): 0%]K_;_S[Phospho (STY): 0%]S[Phospho (STY): 0%]LGQS[Phospho (STY): 56.4%]AS[Phospho (STY): 43.5%]ET[Phospho (STY): 0.1%]EEDT[Phospho (STY): 0%]VS[Phospho (STY): 0%]IS[Phospho (STY): 0%]K_;_S[Phospho (STY): 0%]S[Phospho (STY): 0%]LGQS[Phospho (STY): 57.5%]AS[Phospho (STY): 42.4%]ET[Phospho (STY): 0.1%]EEDT[Phospho (STY): 0%]VS[Phospho (STY): 0%]IS[Phospho (STY): 0%]K_	0.554599583148956;1.09305456135189E-05;0.993869781494141;2.21205814082692E-11;3.15327461919424E-08;0.998025953769684;0.99988853931427;2.67531135023091E-08;2.42270179612314E-13;0.945757687091827;4.14729622172372E-12;0.999971091747284;1.27867593846531E-07;0.741250693798065;0.993439078330994;0.986081779003143;0.00108934391755611;0.000794225197751075;0.726099729537964;1.93765754374908E-06;0.978187263011932;5.89549290452851E-06;0.994358122348785;2.46666036218812E-06;0.994024574756622;1.56328781031334E-07;6.48213371867712E-10;0.573690176010132;2.1582964393474E-07;0.997859358787537;1.6817052994611E-07;0.999947786331177;1.09794627816545E-12;0.951717257499695;2.60444812417993E-12;0.936954617500305;8.32037283515774E-09;5.74355738081067E-07;0.995027005672455;8.53091332828626E-05;0.998671591281891;1.51286457139577E-07;0.988353669643402;3.97017672071343E-08;5.00168617634245E-09;2.71707847332436E-07;0.970228552818298;0.0638200789690018;0.43201071023941;0.504168212413788;0.0752628371119499;0.104532986879349;0.820126593112946;0.941709697246552;1.87052046385361E-06;0.0154844103381038;0.396293103694916;0.588194191455841;1.51009248838818E-06;0.62732070684433;3.44782092724927E-05;0.424294382333755;0.57485157251358	31.595832824707;15.2767314910889;36.6375541687012;11.6957111358643;16.8559627532959;35.4013175964355;33.9129333496094;16.0564861297607;8.76449680328369;37.248363494873;11.8980102539063;37.8313751220703;8.25050163269043;24.3794555664063;39.9782104492188;27.2058086395264;20.7779636383057;21.4309215545654;21.7316246032715;8.90182495117188;36.1385459899902;23.2120952606201;30.8558406829834;17.9123077392578;40.7339096069336;24.8365955352783;15.2930564880371;33.885196685791;19.3448677062988;33.0563583374023;17.4627304077148;31.0721187591553;3.42732763290405;46.9418029785156;20.4085178375244;36.1233940124512;17.5203456878662;8.06313037872314;24.3685569763184;14.7455062866211;28.2912445068359;12.2081775665283;32.0303535461426;14.872859954834;18.8930683135986;15.0151863098145;31.6027011871338;28.2466411590576;30.1590175628662;30.3134860992432;21.9779872894287;22.3065147399902;24.3664627075195;21.5938320159912;15.3792600631714;24.2844982147217;27.5268135070801;27.9217185974121;8.77940654754639;27.9583168029785;18.898811340332;29.0731334686279;29.3768310546875	1;2;6;8;10;14;16;18	0;0.55;0.44;1;0.99;0.95;0.05;0.76;0.22;0.02;0.74;0.25;0.01;0.73;0.27;0.26;0.98;0.77;0.23;0.57;0.43;0.58;0.42;0.94;0.06;0.97;0.03;0;0.5;0.43;0.06;0.82;0.1;0.08;0.94;0.05;0.01;0.97;0.03;0.59;0.4;0.02;0.81;0.11;0.63;0.37;0.56;0.44;0.57;0.42	S;T	1.01772685063928;1.00874414370979;0.931626085544193;0.96148209032886;1.07309229309239;1.00355307928097;1.03008597280568;1.01885146219869;0.903526127935845;0.880763799036661;0.989934206381758;0.998201724568936;1.12407522531567;1.01094216304737;1.1313926177098;0.933385686403923;0.860619711494534;0.821149991364511;0.869884504051217;0.956342662566163;0.935263051824687;0.942972973343381;0.951923824745659;1.14354133329914;1.08520239238056;1.10012321133704;1.07309229309239;1.00355307928097;0.998201724568936;1.1313926177098;0.860619711494534;0.821149991364511;0.869884504051217	FALSE	1	_SSLGQS[Phospho (STY)]ASETEEDTVSISK_.2;_SSLGQS[Phospho (STY)]ASETEEDTVSISK_.3	Sf3b2_S290_M1	2	EEEEMETDTRSSLGQSASETEEDTVSISKKE	S
23.2079	23.6397	23.953	23.4643	24.2119	23.7497	23.8086	23.8867	23.3818	23.4668	23.3206	23.0419	23.4312	23.0103	22.6278	22.7065	23.2704	23.3404	23.1849	23.4171	23.0144	22.9191	22.9712	23.4974	23.3896	22.4273	22.3411	22.8028			catalytic step 2 spliceosome;cell part;intracellular organelle part;intracellular part;macromolecular complex;nuclear part;nucleoplasm;organelle part;ribonucleoprotein complex;spliceosomal complex;U12-type spliceosomal complex	Spliceosome	Completeproteome;Proteomicsidentification;Referenceproteome	Casein kinase II substrate motif;G protein-coupled receptor kinase 1 substrate motif;MAPKAPK2 kinase substrate motif	Sf3b2								1	0.948294	0.291443	0.348011	1.211	0.705922	0.309147	-0.263449	-0.935899	1.3859	0.0572483	-0.622277	-1.82961	0.795501	0.287649	-0.262993	-0.9958	1.19171	0.10732	-0.465697	-1.52279	1.56071	0.0518436	-0.826026	-2.14394	Not Defined	19;22;25;1;2;3;4;5;6;7;8;9;10;11;12;13;14;15;16;17;18;19;20;21;22;23;24;25;26;27;28;1;2;3;4;5;6;7;8;9;10;11;12;13;14;16;17;18;19;20;21;22;23;24;25;26;27;28	Q3UJB0	Mus musculus	Protein Sf3b2	Q3UJB0	Q3UJB0_MOUSE	SSLGQSASETEEDTVSISK	285	_S[Phospho (STY)]S[Phospho (STY)]LGQSASETEEDTVSISK_.2;_SSLGQS[Phospho (STY)]ASETEEDTVS[Phospho (STY)]ISK_.2;_SS[Phospho (STY)]LGQSAS[Phospho (STY)]ETEEDTVSISK_.2;_SSLGQS[Phospho (STY)]AS[Phospho (STY)]ETEEDTVSISK_.2;_SSLGQS[Phospho (STY)]ASET[Phospho (STY)]EEDTVSISK_.2;_S[Phospho (STY)]SLGQSAS[Phospho (STY)]ETEEDTVSISK_.2;_S[Phospho (STY)]SLGQSASET[Phospho (STY)]EEDTVSISK_.2;_SS[Phospho (STY)]LGQSAS[Phospho (STY)]ETEEDTVSISK_.2;_SSLGQS[Phospho (STY)]ASETEEDTVS[Phospho (STY)]ISK_.2;_S[Phospho (STY)]S[Phospho (STY)]LGQSASETEEDTVSISK_.2;_SSLGQSAS[Phospho (STY)]ET[Phospho (STY)]EEDTVSISK_.2;_SSLGQS[Phospho (STY)]ASETEEDT[Phospho (STY)]VSISK_.2;_S[Phospho (STY)]SLGQS[Phospho (STY)]ASETEEDTVSISK_.3;_SSLGQS[Phospho (STY)]AS[Phospho (STY)]ETEEDTVSISK_.3;_S[Phospho (STY)]SLGQSAS[Phospho (STY)]ETEEDTVSISK_.3;_S[Phospho (STY)]SLGQSASET[Phospho (STY)]EEDTVSISK_.3;_SSLGQS[Phospho (STY)]ASET[Phospho (STY)]EEDTVSISK_.3;_SSLGQSAS[Phospho (STY)]ET[Phospho (STY)]EEDTVSISK_.3;_S[Phospho (STY)]S[Phospho (STY)]LGQSASETEEDTVSISK_.3	_S[Phospho (STY): 0%]S[Phospho (STY): 0%]LGQS[Phospho (STY): 76%]AS[Phospho (STY): 29.9%]ET[Phospho (STY): 94%]EEDT[Phospho (STY): 0%]VS[Phospho (STY): 0%]IS[Phospho (STY): 0%]K_;_S[Phospho (STY): 0%]S[Phospho (STY): 0%]LGQS[Phospho (STY): 79.5%]AS[Phospho (STY): 26.2%]ET[Phospho (STY): 57%]EEDT[Phospho (STY): 18%]VS[Phospho (STY): 19.2%]IS[Phospho (STY): 0%]K_;_S[Phospho (STY): 0%]S[Phospho (STY): 0%]LGQS[Phospho (STY): 49.4%]AS[Phospho (STY): 5%]ET[Phospho (STY): 59.8%]EEDT[Phospho (STY): 45.9%]VS[Phospho (STY): 39.9%]IS[Phospho (STY): 0%]K_;_S[Phospho (STY): 0%]S[Phospho (STY): 0%]LGQS[Phospho (STY): 100%]AS[Phospho (STY): 100%]ET[Phospho (STY): 0%]EEDT[Phospho (STY): 0%]VS[Phospho (STY): 0%]IS[Phospho (STY): 0%]K_;_S[Phospho (STY): 0%]S[Phospho (STY): 0%]LGQS[Phospho (STY): 97.2%]AS[Phospho (STY): 97.4%]ET[Phospho (STY): 0.5%]EEDT[Phospho (STY): 2.3%]VS[Phospho (STY): 2.3%]IS[Phospho (STY): 0.3%]K_;_S[Phospho (STY): 0.2%]S[Phospho (STY): 0.3%]LGQS[Phospho (STY): 96.4%]AS[Phospho (STY): 99.1%]ET[Phospho (STY): 3.1%]EEDT[Phospho (STY): 0%]VS[Phospho (STY): 0.8%]IS[Phospho (STY): 0%]K_;_S[Phospho (STY): 0%]S[Phospho (STY): 0%]LGQS[Phospho (STY): 98.7%]AS[Phospho (STY): 93.2%]ET[Phospho (STY): 7.9%]EEDT[Phospho (STY): 0%]VS[Phospho (STY): 0.1%]IS[Phospho (STY): 0.1%]K_;_S[Phospho (STY): 0%]S[Phospho (STY): 0%]LGQS[Phospho (STY): 97.7%]AS[Phospho (STY): 99.9%]ET[Phospho (STY): 2.3%]EEDT[Phospho (STY): 0%]VS[Phospho (STY): 0%]IS[Phospho (STY): 0%]K_;_S[Phospho (STY): 0%]S[Phospho (STY): 0.7%]LGQS[Phospho (STY): 98.9%]AS[Phospho (STY): 100%]ET[Phospho (STY): 0.4%]EEDT[Phospho (STY): 0%]VS[Phospho (STY): 0%]IS[Phospho (STY): 0%]K_;_S[Phospho (STY): 0%]S[Phospho (STY): 0.7%]LGQS[Phospho (STY): 99%]AS[Phospho (STY): 100%]ET[Phospho (STY): 0.3%]EEDT[Phospho (STY): 0%]VS[Phospho (STY): 0%]IS[Phospho (STY): 0%]K_;_S[Phospho (STY): 0.8%]S[Phospho (STY): 20.4%]LGQS[Phospho (STY): 100%]AS[Phospho (STY): 78.6%]ET[Phospho (STY): 0.3%]EEDT[Phospho (STY): 0%]VS[Phospho (STY): 0%]IS[Phospho (STY): 0%]K_;_S[Phospho (STY): 0%]S[Phospho (STY): 0%]LGQS[Phospho (STY): 97.4%]AS[Phospho (STY): 99.2%]ET[Phospho (STY): 3.4%]EEDT[Phospho (STY): 0%]VS[Phospho (STY): 0%]IS[Phospho (STY): 0%]K_;_S[Phospho (STY): 0.2%]S[Phospho (STY): 0.4%]LGQS[Phospho (STY): 99.8%]AS[Phospho (STY): 99.7%]ET[Phospho (STY): 0%]EEDT[Phospho (STY): 0%]VS[Phospho (STY): 0%]IS[Phospho (STY): 0%]K_;_S[Phospho (STY): 0%]S[Phospho (STY): 0.6%]LGQS[Phospho (STY): 85.1%]AS[Phospho (STY): 97.8%]ET[Phospho (STY): 13.8%]EEDT[Phospho (STY): 1.2%]VS[Phospho (STY): 1.3%]IS[Phospho (STY): 0.2%]K_;_S[Phospho (STY): 0.1%]S[Phospho (STY): 0%]LGQS[Phospho (STY): 97.3%]AS[Phospho (STY): 57.2%]ET[Phospho (STY): 45.4%]EEDT[Phospho (STY): 0%]VS[Phospho (STY): 0%]IS[Phospho (STY): 0%]K_;_S[Phospho (STY): 0.1%]S[Phospho (STY): 0%]LGQS[Phospho (STY): 98%]AS[Phospho (STY): 63.4%]ET[Phospho (STY): 38.5%]EEDT[Phospho (STY): 0%]VS[Phospho (STY): 0%]IS[Phospho (STY): 0%]K_;_S[Phospho (STY): 0%]S[Phospho (STY): 0%]LGQS[Phospho (STY): 99.8%]AS[Phospho (STY): 99.7%]ET[Phospho (STY): 0.3%]EEDT[Phospho (STY): 0.2%]VS[Phospho (STY): 0%]IS[Phospho (STY): 0%]K_;_S[Phospho (STY): 1.3%]S[Phospho (STY): 0.2%]LGQS[Phospho (STY): 98.5%]AS[Phospho (STY): 99.9%]ET[Phospho (STY): 0.1%]EEDT[Phospho (STY): 0%]VS[Phospho (STY): 0%]IS[Phospho (STY): 0%]K_;_S[Phospho (STY): 1.2%]S[Phospho (STY): 0.2%]LGQS[Phospho (STY): 98.6%]AS[Phospho (STY): 99.9%]ET[Phospho (STY): 0.2%]EEDT[Phospho (STY): 0%]VS[Phospho (STY): 0%]IS[Phospho (STY): 0%]K_;_S[Phospho (STY): 0%]S[Phospho (STY): 0%]LGQS[Phospho (STY): 99.9%]AS[Phospho (STY): 99.4%]ET[Phospho (STY): 0.7%]EEDT[Phospho (STY): 0%]VS[Phospho (STY): 0%]IS[Phospho (STY): 0%]K_;_S[Phospho (STY): 23.5%]S[Phospho (STY): 3.4%]LGQS[Phospho (STY): 52.6%]AS[Phospho (STY): 61.3%]ET[Phospho (STY): 52.2%]EEDT[Phospho (STY): 2.8%]VS[Phospho (STY): 2.4%]IS[Phospho (STY): 1.7%]K_;_S[Phospho (STY): 0%]S[Phospho (STY): 0%]LGQS[Phospho (STY): 71.7%]AS[Phospho (STY): 58.5%]ET[Phospho (STY): 21.5%]EEDT[Phospho (STY): 24.3%]VS[Phospho (STY): 23.9%]IS[Phospho (STY): 0%]K_;_S[Phospho (STY): 0%]S[Phospho (STY): 0%]LGQS[Phospho (STY): 75.4%]AS[Phospho (STY): 62.4%]ET[Phospho (STY): 20.7%]EEDT[Phospho (STY): 20.9%]VS[Phospho (STY): 20.5%]IS[Phospho (STY): 0%]K_;_S[Phospho (STY): 0%]S[Phospho (STY): 0%]LGQS[Phospho (STY): 99.9%]AS[Phospho (STY): 99.9%]ET[Phospho (STY): 0.1%]EEDT[Phospho (STY): 0.1%]VS[Phospho (STY): 0.1%]IS[Phospho (STY): 0%]K_;_S[Phospho (STY): 1.2%]S[Phospho (STY): 2.1%]LGQS[Phospho (STY): 98.5%]AS[Phospho (STY): 95.4%]ET[Phospho (STY): 0.3%]EEDT[Phospho (STY): 1.1%]VS[Phospho (STY): 1.2%]IS[Phospho (STY): 0.3%]K_;_S[Phospho (STY): 0%]S[Phospho (STY): 0%]LGQS[Phospho (STY): 99.9%]AS[Phospho (STY): 97.5%]ET[Phospho (STY): 2.6%]EEDT[Phospho (STY): 0%]VS[Phospho (STY): 0%]IS[Phospho (STY): 0%]K_;_S[Phospho (STY): 0%]S[Phospho (STY): 0%]LGQS[Phospho (STY): 63.2%]AS[Phospho (STY): 80.6%]ET[Phospho (STY): 18.4%]EEDT[Phospho (STY): 19%]VS[Phospho (STY): 18.6%]IS[Phospho (STY): 0.2%]K_;_S[Phospho (STY): 17.4%]S[Phospho (STY): 37%]LGQS[Phospho (STY): 42.4%]AS[Phospho (STY): 78.6%]ET[Phospho (STY): 24.1%]EEDT[Phospho (STY): 0.2%]VS[Phospho (STY): 0.3%]IS[Phospho (STY): 0%]K_;_S[Phospho (STY): 0%]S[Phospho (STY): 0%]LGQS[Phospho (STY): 99.4%]AS[Phospho (STY): 76.3%]ET[Phospho (STY): 24.3%]EEDT[Phospho (STY): 0%]VS[Phospho (STY): 0%]IS[Phospho (STY): 0%]K_;_S[Phospho (STY): 0%]S[Phospho (STY): 0%]LGQS[Phospho (STY): 76%]AS[Phospho (STY): 72.3%]ET[Phospho (STY): 6%]EEDT[Phospho (STY): 22.9%]VS[Phospho (STY): 22.8%]IS[Phospho (STY): 0.2%]K_;_S[Phospho (STY): 0%]S[Phospho (STY): 0%]LGQS[Phospho (STY): 99.8%]AS[Phospho (STY): 100%]ET[Phospho (STY): 0.2%]EEDT[Phospho (STY): 0%]VS[Phospho (STY): 0%]IS[Phospho (STY): 0%]K_;_S[Phospho (STY): 0%]S[Phospho (STY): 0%]LGQS[Phospho (STY): 100%]AS[Phospho (STY): 100%]ET[Phospho (STY): 0%]EEDT[Phospho (STY): 0%]VS[Phospho (STY): 0%]IS[Phospho (STY): 0%]K_;_S[Phospho (STY): 0%]S[Phospho (STY): 0%]LGQS[Phospho (STY): 99.7%]AS[Phospho (STY): 100%]ET[Phospho (STY): 0.3%]EEDT[Phospho (STY): 0%]VS[Phospho (STY): 0%]IS[Phospho (STY): 0%]K_;_S[Phospho (STY): 0%]S[Phospho (STY): 0%]LGQS[Phospho (STY): 99.6%]AS[Phospho (STY): 100%]ET[Phospho (STY): 0.4%]EEDT[Phospho (STY): 0%]VS[Phospho (STY): 0%]IS[Phospho (STY): 0%]K_;_S[Phospho (STY): 0%]S[Phospho (STY): 0%]LGQS[Phospho (STY): 99.7%]AS[Phospho (STY): 100%]ET[Phospho (STY): 0.4%]EEDT[Phospho (STY): 0%]VS[Phospho (STY): 0%]IS[Phospho (STY): 0%]K_;_S[Phospho (STY): 0%]S[Phospho (STY): 0%]LGQS[Phospho (STY): 98.9%]AS[Phospho (STY): 97.6%]ET[Phospho (STY): 3.4%]EEDT[Phospho (STY): 0%]VS[Phospho (STY): 0%]IS[Phospho (STY): 0%]K_;_S[Phospho (STY): 0%]S[Phospho (STY): 0%]LGQS[Phospho (STY): 99.9%]AS[Phospho (STY): 100%]ET[Phospho (STY): 0.1%]EEDT[Phospho (STY): 0%]VS[Phospho (STY): 0%]IS[Phospho (STY): 0%]K_;_S[Phospho (STY): 0%]S[Phospho (STY): 0%]LGQS[Phospho (STY): 99.5%]AS[Phospho (STY): 100%]ET[Phospho (STY): 0.5%]EEDT[Phospho (STY): 0%]VS[Phospho (STY): 0%]IS[Phospho (STY): 0%]K_;_S[Phospho (STY): 0%]S[Phospho (STY): 0%]LGQS[Phospho (STY): 57.2%]AS[Phospho (STY): 90.9%]ET[Phospho (STY): 33.9%]EEDT[Phospho (STY): 8.4%]VS[Phospho (STY): 6.1%]IS[Phospho (STY): 3.5%]K_	4.58569411421195E-05;0.191792175173759;2.42785222326347E-06;1;1.24311361204832E-09;3.58018281821536E-27;7.25957336935403E-27;8.11995368305986E-28;1.80131264733566E-29;1.48392372584302E-27;8.9049877497957E-13;3.37763911382926E-25;8.59030398284783E-22;1.65905092889765E-15;9.2230343265684E-25;7.9191183027891E-31;2.09056422923073E-25;0.99999988079071;1.29436770635039E-07;3.67197562455627E-29;3.81910282968598E-29;1.01866163504383E-07;1.29222424252787E-28;3.75968377978348E-42;2.41322422501779E-29;4.80357253973551E-10;7.47017592883645E-24;9.40567929195422E-24;4.87042184360575E-10;5.18898346185907E-24;2.99455718855028E-30;3.30818622201179E-24;0.999999046325684;2.89641591960654E-11;5.72806463922186E-37;8.24195238157829E-37;9.93044636743434E-07;8.65620356456605E-34;9.00014336799941E-36;3.58649091265658E-37;7.62457805225658E-12;5.08349362895406E-27;1.23505442287242E-26;6.61512554803179E-12;1.01610569960531E-24;5.48100327641525E-30;4.09274326545277E-27;1.56323287647808E-10;1.73606021488988E-27;3.21868653802586E-27;1.43401068797289E-10;8.80390533235021E-28;4.19252638010323E-32;1.49412373971798E-27;0.0230593793094158;1.83293050876054E-13;2.16001906490434E-31;3.87483751194887E-31;1.53338328146013E-10;2.95742435644283E-31;3.68571638966646E-34;1.40165674831618E-36;3.06239478220505E-10;2.83538401618938E-25;4.63248508614498E-25;1.59275323286418E-31;1.91958536739645E-12;4.67372762212364E-29;6.10492829351532E-29;1.32132382834639E-13;0.000487190613057464;3.75227932059019E-10;4.2447527124895E-32;4.99595090801454E-32;2.29465854215543E-31;1.31647869688889E-11;3.87391348145606E-25;2.06337905061985E-29;2.58603908266706E-32;0.000277237879345194;0.999999403953552;6.91368143179716E-07;1.06154252895689E-19;2.564040954546E-19;7.08985835559253E-23;5.67337920074351E-05;0.999998033046722;1.96910332306288E-06;5.23994323538686E-26;2.03515148380438E-24;1.41198732706016E-08;0.00737501587718725;9.78152663142061E-28;8.36873587104492E-05;1.69309566366849E-11;4.02082958749227E-22;8.2257775432147E-22;1.29958301064992E-11;0.204016268253326;1.56807073622126E-17;4.18358467868529E-07;4.55132820320614E-10;3.73516281343418E-20;3.38149288911964E-19;4.90912976935931E-10;4.60675914902315E-16;0.0019135985057801;0.01206458453089;7.28509030878399E-10;6.35489580004428E-36;6.40462759107309E-36;3.02616412138759E-37;1.14568282685385E-34;0.999999940395355;1.02722268024991E-07;7.14249476395789E-30;1.62277487898249E-29;1.22143728731317E-06;4.22662197442092E-27;1.90556904999303E-24;6.42330688638282E-10;9.18910865459715E-27;7.07519423501652E-26;1.22053096242692E-42;1.60721875797951E-35;5.24979365534861E-11;2.29209220288872E-31;3.06856546652212E-31;3.80878509531613E-06;4.8328638911992E-26;7.52853657104424E-06;0.00203106645494699;5.35316626096294E-12;9.68045679183063E-33;2.34802279071545E-24;0.0018633680883795;1.05408156527175E-26;0.00164970313198864;0.999999642372131;3.42519001605979E-07;2.95808757035557E-31;1.14680210362245E-24;2.1661630267289E-09;9.40705558561501E-15;5.86752337742818E-26;1.02152408934044E-25;0.521786093711853;6.59396050650685E-07;1.56119649976396E-22;1.33814239688945E-08;7.6775755530889E-08;5.51018829537288E-24;3.84842889603939E-23;3.11930234177141E-29;0.000631737872026861;2.36252933882852E-10;2.52890682134559E-24;5.861019431271E-23;2.10258851995881E-10;1.02798311346858E-15;1.89668371518707E-24;0.0109627339988947;0.999999821186066;1.80985409770074E-07;2.16683011825614E-24;5.82654202875005E-24;1.53299026806053E-07;6.14539556372824E-25;2.43074509853614E-07;2.89292039212796E-08;6.7500255973211E-24;1.34283879145683E-23;2.84553749452243E-08;2.37915642742337E-09;5.26583853349158E-32;0.174095392227173;1.03042495425143E-07;1.42487780124492E-23;2.64004205073343E-19;1.05749990098047E-07;0.00030730024445802;4.9648383040684E-15;5.23278259703875E-25;0.228750333189964;5.26151240631823E-11;0.998289525508881;5.2615214268803E-11;5.26151795743335E-11;1.5880425053183E-05;0.0019834809936583;5.9011462383296E-11;5.80006806472078E-11;0.996939718723297;5.80005730943522E-11;0.00396493542939425;0.00342531153000891;6.19964704573484E-11;3.04605479728437E-10;0.998412013053894;3.04605313194983E-10;3.04604980128076E-10;0.00199472717940807;0.00196077348664403;3.25788090949075E-10;2.11363824392016E-14;0.99999988079071;2.11363671926085E-14;2.11363773570039E-14;1.4206065657163E-07;1.33964334736447E-07;1.43202547042698E-10;2.1570136302107E-11;1;2.15701501798948E-11;5.68085890828574E-11;5.29243766866916E-11;2.29299079723688E-11;3.77533334455782E-12;3.77533551296216E-12;3.77532857406826E-12;5.74988945345467E-10;5.27692500806864E-10;3.96450840906004E-12;3.48732605293112E-11;0.999998450279236;3.48732674682051E-11;3.48732570598642E-11;2.96690245704667E-06;2.68053508989397E-06;3.27200280758611E-11;8.91769297295397E-11;0.999999940395355;8.91770338129483E-11;8.91770476907361E-11;0.0343380719423294;3.89961805069561E-08;2.22793943294164E-08;3.84156140058323E-14;3.84156241702276E-14;3.84156173939641E-14;3.23231025278758E-13;8.43385029054153E-19;8.43384977355365E-19;8.43385080752941E-19;4.78029671402425E-10;5.52863158376465E-20;5.52863352246921E-20;5.52863287623435E-20;3.03458595430565E-15;1.21180919031988E-12;1.21180940716031E-12;1.2118092987401E-12;5.48693923629884E-10;6.59746424158669E-10;0.99938976764679;6.59746757225577E-10;0.000647973851300776;1.11335289945669E-11;0.995221138000488;1.11335281272051E-11;1.11335298619286E-11;0.00497294683009386;1.38401748395189E-10;0.999998927116394;1.38401734517402E-10;1.38401720639614E-10;4.60018725334521E-07;1.07180437680654E-06;1.08939224828519E-13;1.08939238381046E-13;1.08939089303248E-13;2.49421306091485E-13;6.39002682873979E-05;3.65772285466579E-17;3.65772550164375E-17;5.22171485196031E-14;4.52888594681955E-14;8.43258315324068E-19;8.43258211926491E-19;2.39406897084571E-11;7.88698383746938E-17;7.88697854351346E-17;5.65002790376117E-14;7.69589470275833E-14;7.69589673563741E-14;7.69589605801105E-14;2.47183523649497E-11;2.16140758069194E-10;2.16140577657953E-10;1.97956460251669E-11;2.03359377948242E-11;6.49712367239985E-11;0.999999821186066;6.49712159073168E-11;6.49712089684229E-11;2.05128401375987E-07;2.76434569679296E-10;0.999995529651642;2.76434458656993E-10;2.76434514168145E-10;8.27594794827746E-06;2.51660874756553E-14;2.51661094985119E-14;2.5166075617194E-14;4.49090853393841E-09;4.23138279970203E-09;5.3226686431854E-14;8.31585822425041E-09;0.999981045722961;8.31586355332092E-09;8.31585911242883E-09;5.08996636199299E-05;2.05243377422448E-05;1.10173033890382E-11;0.999295711517334;1.10173025216764E-11;1.10173111952938E-11;0.00422296766191721;0.000704443315044045;2.42645403769615E-10;0.998871862888336;2.42645792347673E-10;2.42645320502888E-10;0.00116347789298743;0.00112947053276002;2.41598407946242E-10	21.5975093841553;32.5237350463867;28.7440910339355;128.101608276367;107.565864562988;65.4169235229492;47.2678031921387;50.7710456848145;46.6446495056152;21.7899780273438;131.735702514648;103.920722961426;74.1185150146484;37.9978408813477;106.264892578125;75.8746643066406;38.2090377807617;15.4151458740234;118.602310180664;102.685897827148;52.4207305908203;39.155216217041;89.7244567871094;53.5777130126953;34.5050659179688;6.30578660964966;132.043609619141;110.505065917969;77.0528411865234;57.4916191101074;100.32918548584;77.7836990356445;40.3598213195801;12.8406038284302;140.945953369141;123.674606323242;63.9915542602539;43.0251579284668;116.44465637207;71.2520599365234;59.5363731384277;1;137.127517700195;111.353927612305;76.0611419677734;52.7082443237305;103.422210693359;81.3092880249023;64.4213256835938;17.9495391845703;125.559288024902;101.513145446777;63.1912574768066;41.3192176818848;102.623245239258;66.9814758300781;44.4904861450195;26.3804588317871;25.9783058166504;143.069793701172;113.755989074707;61.8157920837402;41.6439971923828;107.459457397461;72.1993942260742;51.8532485961914;18.4616050720215;123.817329406738;101.895225524902;67.0976943969727;46.8673210144043;47.6948509216309;136.474761962891;109.630279541016;71.1000823974609;47.090576171875;49.3039741516113;20.8126697540283;139.233901977539;117.549751281738;66.529655456543;47.997745513916;42.8184204101563;122.292289733887;96.9572982788086;55.9374198913574;33.2006721496582;43.127067565918;21.1165523529053;99.0495910644531;84.9785079956055;54.9422950744629;41.6174774169922;46.4529647827148;16.4782295227051;102.506538391113;89.4649810791016;43.3941802978516;31.8786907196045;81.3313522338867;53.1458435058594;47.038013458252;15.3964109420776;117.010597229004;92.0969543457031;66.9965133666992;28.0630626678467;81.3925247192383;30.8406887054443;32.013557434082;19.6229000091553;111.374313354492;89.7794799804688;52.1957054138184;35.9283065795898;83.2901077270508;47.0899696350098;31.5645084381104;18.2442569732666;143.121398925781;122.26537322998;61.6457405090332;43.9681587219238;55.205265045166;64.8097229003906;125.425689697266;109.328742980957;57.7739219665527;43.4730911254883;46.4307289123535;48.5303230285645;57.5418395996094;135.993103027344;114.835861206055;75.7058563232422;54.5162658691406;30.9145374298096;49.2342185974121;143.181900024414;119.395896911621;71.8312149047852;50.778263092041;36.8839569091797;50.3942604064941;31.6382236480713;25.6306781768799;134.899276733398;85.6778335571289;60.42333984375;27.1076583862305;31.4545593261719;32.2738189697266;20.438404083252;108.865608215332;94.2584915161133;37.2138557434082;35.2589721679688;20.9663715362549;128.526901245117;96.0572357177734;69.8169174194336;40.3482704162598;32.1130447387695;39.5603790283203;39.7764434814453;21.1792221069336;122.141540527344;105.682754516602;67.4457092285156;52.0862503051758;54.7022590637207;18.6033267974854;108.739379882813;85.9129180908203;53.2195053100586;30.0826473236084;65.0472869873047;56.6831016540527;13.7942371368408;18.1859474182129;105.867492675781;90.4240264892578;50.0917663574219;36.6586303710938;82.9023361206055;48.1249923706055;26.4619560241699;121.161827087402;103.799674987793;66.5455551147461;33.4236297607422;90.8035659790039;24.5929164886475;45.6870346069336;10.1532249450684;102.59693145752;86.2209014892578;48.1384353637695;32.3869934082031;77.4728546142578;50.467472076416;40.7419281005859;13.893292427063;25.8782482147217;57.2776374816895;83.3404388427734;59.578498840332;51.9502449035645;68.868896484375;76.9714431762695;42.0410461425781;51.3724212646484;77.7539672851563;54.1243629455566;46.7920188903809;69.4785995483398;71.9681549072266;37.3206443786621;69.6355438232422;95.0301284790039;73.0883026123047;65.7294616699219;86.4813842773438;88.586784362793;45.6217193603516;60.5980224609375;103.355247497559;71.8674545288086;56.9104843139648;87.2110443115234;82.7852172851563;36.5885848999023;76.6777496337891;106.749557495117;82.1858062744141;59.6822471618652;82.6391906738281;78.0097503662109;56.5979614257813;61.6804580688477;91.3007125854492;64.9612731933594;44.6724853515625;69.5707015991211;67.9861831665039;48.7119979858398;66.2512435913086;95.6559982299805;71.5718154907227;59.0357933044434;81.6219329833984;81.9515914916992;52.4628601074219;70.7251205444336;100.721649169922;77.5802001953125;61.7024307250977;62.9431762695313;77.2854232788086;29.5105972290039;66.340446472168;106.776962280273;75.8865814208984;49.2320899963379;77.9737777709961;70.265251159668;121.798110961914;80.1811981201172;56.5950508117676;96.1363143920898;85.8954162597656;145.711730957031;101.369964599609;70.2080307006836;112.216064453125;61.969367980957;96.6657485961914;69.2261428833008;49.0281715393066;75.2427139282227;51.6546936035156;76.8590545654297;55.7031669616699;44.7958450317383;65.1567993164063;45.3030815124512;76.5625610351563;51.3437919616699;43.1560363769531;67.762077331543;62.2298316955566;90.5413208007813;67.836799621582;47.5192794799805;65.1802139282227;76.7947006225586;78.0811386108398;114.266502380371;84.416748046875;56.5228385925293;84.4470138549805;13.274619102478;88.7483062744141;137.923568725586;100.076454162598;71.5451431274414;107.055374145508;99.1319351196289;75.7833557128906;137.185836791992;95.5688247680664;73.3017272949219;112.113929748535;78.0937347412109;120.687767028809;83.6050033569336;55.5280380249023;90.1258697509766;72.2674789428711;104.703964233398;74.3960113525391;51.4472198486328;80.093147277832;66.0072402954102;90.2762298583984;67.8778839111328;44.2929382324219;65.107551574707;59.2280426025391;89.5384216308594;66.0802841186523;51.5041999816895;73.7827453613281;58.9536018371582;83.5282821655273;61.4391403198242;49.885684967041;71.0661926269531;67.4471817016602;99.2465133666992;66.9785919189453;49.1070594787598;79.7668991088867;78.3796920776367;57.3013191223145;52.9940719604492;72.7643051147461;53.7854232788086;40.8351211547852;62.760929107666;61.888671875;54.9665565490723;80.2590103149414;52.2085037231445;37.8092651367188;62.9593124389648;73.001350402832;65.4070053100586;96.0744171142578;73.935920715332;61.3723754882813;82.4183502197266;89.2883758544922;44.0281105041504	1;2;6;8;10;14;16;18	0;0.76;0.3;0.94;0.8;0.26;0.57;0.18;0.19;0.49;0.05;0.6;0.46;0.4;0;1;0.97;0.01;0.02;0.96;0.99;0.03;0.93;0.08;0.98;0.2;0.79;0.85;0.14;0.57;0.45;0.63;0.38;0.24;0.53;0.61;0.52;0.72;0.59;0.21;0.75;0.62;0.95;0.81;0.18;0.19;0.17;0.37;0.42;0.76;0.06;0.23;0;1;0.99;0.98;0.03;0.57;0.91;0.34;0.08;0.06	S;T	0.821149991364511;0.935263051824687;1.57775114150951;1.01772685063928;1.00874414370979;0.931626085544193;0.96148209032886;1.07309229309239;1.00355307928097;1.03008597280568;1.01885146219869;0.903526127935845;0.880763799036661;0.989934206381758;0.998201724568936;1.12407522531567;1.01094216304737;1.10610330554107;1.1313926177098;0.933385686403923;0.860619711494534;0.821149991364511;0.869884504051217;0.956342662566163;0.935263051824687;0.942972973343381;0.951923824745659;1.57775114150951;1.14354133329914;1.08520239238056;1.10012321133704;1.01772685063928;1.00874414370979;0.931626085544193;0.96148209032886;1.07309229309239;1.00355307928097;1.03008597280568;1.01885146219869;0.903526127935845;0.880763799036661;0.989934206381758;0.998201724568936;1.12407522531567;1.01094216304737;1.1313926177098;0.933385686403923;0.860619711494534;0.821149991364511;0.869884504051217;0.956342662566163;0.935263051824687;0.942972973343381;0.951923824745659;1.57775114150951;1.14354133329914;1.08520239238056;1.10012321133704	FALSE	2	_SSLGQS[Phospho (STY)]ASET[Phospho (STY)]EEDTVSISK_.2;_SSLGQS[Phospho (STY)]AS[Phospho (STY)]ETEEDTVSISK_.2;_SSLGQS[Phospho (STY)]AS[Phospho (STY)]ETEEDTVSISK_.3	Sf3b2_S290_M2	3	EEEEMETDTRSSLGQSASETEEDTVSISKKE	S
19.2924	19.465	19.9727	18.9386	11.4906	18.852	18.8187	19.0853	18.4056	19.2368	19.6421	19.2752	18.4005	17.9257	19.1757	20.2866	19.3035	19.2273	19.3144	19.0451	19.1143	18.6589	19.207	18.9261	19.7491	19.3098	19.8812	18.7964			catalytic step 2 spliceosome;cell part;intracellular organelle part;intracellular part;macromolecular complex;nuclear part;nucleoplasm;organelle part;ribonucleoprotein complex;spliceosomal complex;U12-type spliceosomal complex	Spliceosome	Completeproteome;Proteomicsidentification;Referenceproteome	Casein kinase II substrate motif;G protein-coupled receptor kinase 1 substrate motif;MAPKAPK2 kinase substrate motif	Sf3b2								1	0.594022	0.297622	-2.35549	-1.19546	0.352589	0.503302	-0.277222	-0.632293	0.364185	0.420229	-0.470025	-0.713709	0.37846	0.535907	-0.194588	-0.600628	0.904856	0.164947	-0.440588	-1.27039	0.0176404	0.972103	0.0169702	0.0398198	Not Defined	1;2;3;4;6;7;8;9;11;12;15;16;17;18;20;21;22;23;25;27;28;1;2;3;4;6;7;8;9;10;11;12;13;14;15;16;17;18;19;20;21;22;23;24;25;26;28;1;3;8;21;1;2;3;4;6;7;8;9;12;13;14;15;17;18;19;20;21;22;24;25;27;28;10;16;23;24;26;27;13;14;1;6;9;10;11;12;13;14;16;19;20;22;23;24;26;28;9;10;14;17;24	Q3UJB0	Mus musculus	Protein Sf3b2	Q3UJB0	Q3UJB0_MOUSE	SSLGQSASETEEDTVSISK	285	_S[Phospho (STY)]SLGQSAS[Phospho (STY)]ET[Phospho (STY)]EEDTVSISK_.2;_SSLGQS[Phospho (STY)]ASETEEDT[Phospho (STY)]VSIS[Phospho (STY)]K_.2;_SS[Phospho (STY)]LGQS[Phospho (STY)]ASET[Phospho (STY)]EEDTVSISK_.2;_S[Phospho (STY)]S[Phospho (STY)]LGQSAS[Phospho (STY)]ETEEDTVSISK_.2;_SS[Phospho (STY)]LGQS[Phospho (STY)]AS[Phospho (STY)]ETEEDTVSISK_.2;_SS[Phospho (STY)]LGQSAS[Phospho (STY)]ET[Phospho (STY)]EEDTVSISK_.2;_SSLGQS[Phospho (STY)]AS[Phospho (STY)]ETEEDT[Phospho (STY)]VSISK_.2;_S[Phospho (STY)]SLGQSASETEEDT[Phospho (STY)]VS[Phospho (STY)]ISK_.2;_S[Phospho (STY)]S[Phospho (STY)]LGQSASET[Phospho (STY)]EEDTVSISK_.2;_SSLGQS[Phospho (STY)]AS[Phospho (STY)]ET[Phospho (STY)]EEDTVSISK_.2;_S[Phospho (STY)]SLGQSAS[Phospho (STY)]ET[Phospho (STY)]EEDTVSISK_.3;_SS[Phospho (STY)]LGQS[Phospho (STY)]ASET[Phospho (STY)]EEDTVSISK_.3;_SSLGQS[Phospho (STY)]AS[Phospho (STY)]ET[Phospho (STY)]EEDTVSISK_.3;_S[Phospho (STY)]S[Phospho (STY)]LGQSASET[Phospho (STY)]EEDTVSISK_.3;_S[Phospho (STY)]SLGQS[Phospho (STY)]ASET[Phospho (STY)]EEDTVSISK_.3;_S[Phospho (STY)]S[Phospho (STY)]LGQSAS[Phospho (STY)]ETEEDTVSISK_.2;_SSLGQS[Phospho (STY)]AS[Phospho (STY)]ETEEDT[Phospho (STY)]VSISK_.2;_S[Phospho (STY)]SLGQSASETEEDT[Phospho (STY)]VS[Phospho (STY)]ISK_.2;_SSLGQS[Phospho (STY)]ASETEEDT[Phospho (STY)]VSIS[Phospho (STY)]K_.2;_S[Phospho (STY)]S[Phospho (STY)]LGQSAS[Phospho (STY)]ETEEDTVSISK_.2;_SS[Phospho (STY)]LGQSAS[Phospho (STY)]ET[Phospho (STY)]EEDTVSISK_.2;_S[Phospho (STY)]S[Phospho (STY)]LGQSAS[Phospho (STY)]ETEEDTVSISK_.2;_S[Phospho (STY)]SLGQSAS[Phospho (STY)]ET[Phospho (STY)]EEDTVSISK_.2;_SS[Phospho (STY)]LGQS[Phospho (STY)]AS[Phospho (STY)]ETEEDTVSISK_.2;_SSLGQS[Phospho (STY)]AS[Phospho (STY)]ET[Phospho (STY)]EEDTVSISK_.2;_SS[Phospho (STY)]LGQS[Phospho (STY)]ASET[Phospho (STY)]EEDTVSISK_.2;_S[Phospho (STY)]S[Phospho (STY)]LGQSASET[Phospho (STY)]EEDTVSISK_.2;_S[Phospho (STY)]SLGQSAS[Phospho (STY)]ET[Phospho (STY)]EEDTVSISK_.3;_S[Phospho (STY)]S[Phospho (STY)]LGQSASET[Phospho (STY)]EEDTVSISK_.3;_SS[Phospho (STY)]LGQS[Phospho (STY)]ASET[Phospho (STY)]EEDTVSISK_.3;_SSLGQS[Phospho (STY)]AS[Phospho (STY)]ET[Phospho (STY)]EEDTVSISK_.3;_S[Phospho (STY)]S[Phospho (STY)]LGQSASET[Phospho (STY)]EEDTVSISK_.2;_S[Phospho (STY)]SLGQSAS[Phospho (STY)]ET[Phospho (STY)]EEDTVSISK_.2;_SSLGQS[Phospho (STY)]AS[Phospho (STY)]ET[Phospho (STY)]EEDTVSISK_.2;_SS[Phospho (STY)]LGQS[Phospho (STY)]AS[Phospho (STY)]ETEEDTVSISK_.2;_SSLGQS[Phospho (STY)]AS[Phospho (STY)]ET[Phospho (STY)]EEDTVSISK_.2;_S[Phospho (STY)]SLGQSAS[Phospho (STY)]ET[Phospho (STY)]EEDTVSISK_.2;_S[Phospho (STY)]S[Phospho (STY)]LGQSAS[Phospho (STY)]ETEEDTVSISK_.2;_S[Phospho (STY)]SLGQSASETEEDT[Phospho (STY)]VS[Phospho (STY)]ISK_.2;_SS[Phospho (STY)]LGQSAS[Phospho (STY)]ET[Phospho (STY)]EEDTVSISK_.2;_SS[Phospho (STY)]LGQS[Phospho (STY)]ASET[Phospho (STY)]EEDTVSISK_.2;_SS[Phospho (STY)]LGQS[Phospho (STY)]AS[Phospho (STY)]ETEEDTVSISK_.2;_SSLGQS[Phospho (STY)]AS[Phospho (STY)]ET[Phospho (STY)]EEDTVSISK_.2;_S[Phospho (STY)]S[Phospho (STY)]LGQSASET[Phospho (STY)]EEDTVSISK_.2;_SS[Phospho (STY)]LGQS[Phospho (STY)]ASET[Phospho (STY)]EEDTVSISK_.2;_SS[Phospho (STY)]LGQSAS[Phospho (STY)]ET[Phospho (STY)]EEDTVSISK_.2	_S[Phospho (STY): 50.8%]S[Phospho (STY): 24.7%]LGQS[Phospho (STY): 71.2%]AS[Phospho (STY): 81.9%]ET[Phospho (STY): 71.4%]EEDT[Phospho (STY): 0%]VS[Phospho (STY): 0%]IS[Phospho (STY): 0%]K_;_S[Phospho (STY): 4.1%]S[Phospho (STY): 0.5%]LGQS[Phospho (STY): 97.4%]AS[Phospho (STY): 98.2%]ET[Phospho (STY): 95.3%]EEDT[Phospho (STY): 3.4%]VS[Phospho (STY): 1%]IS[Phospho (STY): 0%]K_;_S[Phospho (STY): 23.6%]S[Phospho (STY): 31.6%]LGQS[Phospho (STY): 42.6%]AS[Phospho (STY): 94.1%]ET[Phospho (STY): 90.7%]EEDT[Phospho (STY): 5.8%]VS[Phospho (STY): 5.7%]IS[Phospho (STY): 5.7%]K_;_S[Phospho (STY): 23.8%]S[Phospho (STY): 35.1%]LGQS[Phospho (STY): 79.7%]AS[Phospho (STY): 98.7%]ET[Phospho (STY): 62.5%]EEDT[Phospho (STY): 0.2%]VS[Phospho (STY): 0%]IS[Phospho (STY): 0%]K_;_S[Phospho (STY): 19.9%]S[Phospho (STY): 27.4%]LGQS[Phospho (STY): 97.8%]AS[Phospho (STY): 97.9%]ET[Phospho (STY): 56.9%]EEDT[Phospho (STY): 0.1%]VS[Phospho (STY): 0%]IS[Phospho (STY): 0%]K_;_S[Phospho (STY): 15.2%]S[Phospho (STY): 26.1%]LGQS[Phospho (STY): 62.7%]AS[Phospho (STY): 99.9%]ET[Phospho (STY): 96.1%]EEDT[Phospho (STY): 0%]VS[Phospho (STY): 0%]IS[Phospho (STY): 0%]K_;_S[Phospho (STY): 0.2%]S[Phospho (STY): 0.4%]LGQS[Phospho (STY): 99.9%]AS[Phospho (STY): 99.9%]ET[Phospho (STY): 99.6%]EEDT[Phospho (STY): 0%]VS[Phospho (STY): 0%]IS[Phospho (STY): 0%]K_;_S[Phospho (STY): 0.3%]S[Phospho (STY): 0.4%]LGQS[Phospho (STY): 99.9%]AS[Phospho (STY): 99.9%]ET[Phospho (STY): 99.5%]EEDT[Phospho (STY): 0%]VS[Phospho (STY): 0%]IS[Phospho (STY): 0%]K_;_S[Phospho (STY): 6.6%]S[Phospho (STY): 0.5%]LGQS[Phospho (STY): 92.9%]AS[Phospho (STY): 100%]ET[Phospho (STY): 98.1%]EEDT[Phospho (STY): 1.9%]VS[Phospho (STY): 0%]IS[Phospho (STY): 0%]K_;_S[Phospho (STY): 6.5%]S[Phospho (STY): 0.5%]LGQS[Phospho (STY): 93%]AS[Phospho (STY): 100%]ET[Phospho (STY): 98.1%]EEDT[Phospho (STY): 1.9%]VS[Phospho (STY): 0%]IS[Phospho (STY): 0%]K_;_S[Phospho (STY): 6.2%]S[Phospho (STY): 0.5%]LGQS[Phospho (STY): 93.3%]AS[Phospho (STY): 100%]ET[Phospho (STY): 98.3%]EEDT[Phospho (STY): 1.6%]VS[Phospho (STY): 0%]IS[Phospho (STY): 0%]K_;_S[Phospho (STY): 4.4%]S[Phospho (STY): 9.1%]LGQS[Phospho (STY): 86.5%]AS[Phospho (STY): 100%]ET[Phospho (STY): 100%]EEDT[Phospho (STY): 0%]VS[Phospho (STY): 0%]IS[Phospho (STY): 0%]K_;_S[Phospho (STY): 0.3%]S[Phospho (STY): 0.8%]LGQS[Phospho (STY): 93.1%]AS[Phospho (STY): 94.2%]ET[Phospho (STY): 100%]EEDT[Phospho (STY): 5.8%]VS[Phospho (STY): 5.8%]IS[Phospho (STY): 0.1%]K_;_S[Phospho (STY): 0.6%]S[Phospho (STY): 1.1%]LGQS[Phospho (STY): 95.7%]AS[Phospho (STY): 97.4%]ET[Phospho (STY): 100%]EEDT[Phospho (STY): 2.6%]VS[Phospho (STY): 2.6%]IS[Phospho (STY): 0%]K_;_S[Phospho (STY): 0.9%]S[Phospho (STY): 1.8%]LGQS[Phospho (STY): 97.3%]AS[Phospho (STY): 100%]ET[Phospho (STY): 100%]EEDT[Phospho (STY): 0%]VS[Phospho (STY): 0%]IS[Phospho (STY): 0%]K_;_S[Phospho (STY): 0.5%]S[Phospho (STY): 1.5%]LGQS[Phospho (STY): 98%]AS[Phospho (STY): 100%]ET[Phospho (STY): 100%]EEDT[Phospho (STY): 0%]VS[Phospho (STY): 0%]IS[Phospho (STY): 0%]K_;_S[Phospho (STY): 2.3%]S[Phospho (STY): 2.7%]LGQS[Phospho (STY): 99.1%]AS[Phospho (STY): 98.6%]ET[Phospho (STY): 97.2%]EEDT[Phospho (STY): 0%]VS[Phospho (STY): 0%]IS[Phospho (STY): 0%]K_;_S[Phospho (STY): 28.9%]S[Phospho (STY): 50.8%]LGQS[Phospho (STY): 68.1%]AS[Phospho (STY): 97.9%]ET[Phospho (STY): 54.3%]EEDT[Phospho (STY): 0%]VS[Phospho (STY): 0%]IS[Phospho (STY): 0%]K_;_S[Phospho (STY): 2.3%]S[Phospho (STY): 3%]LGQS[Phospho (STY): 98.3%]AS[Phospho (STY): 98.1%]ET[Phospho (STY): 93.5%]EEDT[Phospho (STY): 1.7%]VS[Phospho (STY): 1.6%]IS[Phospho (STY): 1.6%]K_;_S[Phospho (STY): 0%]S[Phospho (STY): 0%]LGQS[Phospho (STY): 98.8%]AS[Phospho (STY): 99.1%]ET[Phospho (STY): 98.8%]EEDT[Phospho (STY): 1.5%]VS[Phospho (STY): 0.9%]IS[Phospho (STY): 0.9%]K_;_S[Phospho (STY): 11%]S[Phospho (STY): 0.1%]LGQS[Phospho (STY): 90%]AS[Phospho (STY): 99.6%]ET[Phospho (STY): 99.3%]EEDT[Phospho (STY): 0%]VS[Phospho (STY): 0%]IS[Phospho (STY): 0%]K_;_S[Phospho (STY): 1.8%]S[Phospho (STY): 0.1%]LGQS[Phospho (STY): 99.8%]AS[Phospho (STY): 100%]ET[Phospho (STY): 98.3%]EEDT[Phospho (STY): 0%]VS[Phospho (STY): 0%]IS[Phospho (STY): 0%]K_;_S[Phospho (STY): 0.1%]S[Phospho (STY): 2.3%]LGQS[Phospho (STY): 93.7%]AS[Phospho (STY): 92.3%]ET[Phospho (STY): 92.9%]EEDT[Phospho (STY): 6.2%]VS[Phospho (STY): 6.2%]IS[Phospho (STY): 6.2%]K_;_S[Phospho (STY): 0%]S[Phospho (STY): 0%]LGQS[Phospho (STY): 100%]AS[Phospho (STY): 100%]ET[Phospho (STY): 100%]EEDT[Phospho (STY): 0%]VS[Phospho (STY): 0%]IS[Phospho (STY): 0%]K_;_S[Phospho (STY): 18.4%]S[Phospho (STY): 20.2%]LGQS[Phospho (STY): 96%]AS[Phospho (STY): 85.1%]ET[Phospho (STY): 77.8%]EEDT[Phospho (STY): 1.9%]VS[Phospho (STY): 0.6%]IS[Phospho (STY): 0%]K_;_S[Phospho (STY): 17.8%]S[Phospho (STY): 19.6%]LGQS[Phospho (STY): 96%]AS[Phospho (STY): 85.7%]ET[Phospho (STY): 78.6%]EEDT[Phospho (STY): 1.7%]VS[Phospho (STY): 0.6%]IS[Phospho (STY): 0%]K_;_S[Phospho (STY): 0.1%]S[Phospho (STY): 2.3%]LGQS[Phospho (STY): 97.7%]AS[Phospho (STY): 99.9%]ET[Phospho (STY): 100%]EEDT[Phospho (STY): 0%]VS[Phospho (STY): 0%]IS[Phospho (STY): 0%]K_;_S[Phospho (STY): 0.7%]S[Phospho (STY): 1%]LGQS[Phospho (STY): 98.4%]AS[Phospho (STY): 99.8%]ET[Phospho (STY): 81.5%]EEDT[Phospho (STY): 18.5%]VS[Phospho (STY): 0%]IS[Phospho (STY): 0%]K_;_S[Phospho (STY): 0.1%]S[Phospho (STY): 2%]LGQS[Phospho (STY): 83.1%]AS[Phospho (STY): 83.2%]ET[Phospho (STY): 98.1%]EEDT[Phospho (STY): 12.3%]VS[Phospho (STY): 12%]IS[Phospho (STY): 9.2%]K_;_S[Phospho (STY): 0.4%]S[Phospho (STY): 11.6%]LGQS[Phospho (STY): 80.1%]AS[Phospho (STY): 80.4%]ET[Phospho (STY): 89.1%]EEDT[Phospho (STY): 18.8%]VS[Phospho (STY): 12.8%]IS[Phospho (STY): 6.8%]K_;_S[Phospho (STY): 1%]S[Phospho (STY): 1.4%]LGQS[Phospho (STY): 97.7%]AS[Phospho (STY): 99.9%]ET[Phospho (STY): 100%]EEDT[Phospho (STY): 0%]VS[Phospho (STY): 0%]IS[Phospho (STY): 0%]K_;_S[Phospho (STY): 0%]S[Phospho (STY): 0%]LGQS[Phospho (STY): 86.9%]AS[Phospho (STY): 86.9%]ET[Phospho (STY): 73%]EEDT[Phospho (STY): 39.2%]VS[Phospho (STY): 9%]IS[Phospho (STY): 4.9%]K_;_S[Phospho (STY): 34.4%]S[Phospho (STY): 36.6%]LGQS[Phospho (STY): 90.1%]AS[Phospho (STY): 67.9%]ET[Phospho (STY): 52.9%]EEDT[Phospho (STY): 6%]VS[Phospho (STY): 6%]IS[Phospho (STY): 6%]K_;_S[Phospho (STY): 2.4%]S[Phospho (STY): 2.4%]LGQS[Phospho (STY): 98.9%]AS[Phospho (STY): 97.5%]ET[Phospho (STY): 97.5%]EEDT[Phospho (STY): 0.5%]VS[Phospho (STY): 0.4%]IS[Phospho (STY): 0.3%]K_;_S[Phospho (STY): 30.3%]S[Phospho (STY): 36.1%]LGQS[Phospho (STY): 73.9%]AS[Phospho (STY): 61.8%]ET[Phospho (STY): 75.8%]EEDT[Phospho (STY): 11.1%]VS[Phospho (STY): 11.1%]IS[Phospho (STY): 0%]K_;_S[Phospho (STY): 5.7%]S[Phospho (STY): 7.1%]LGQS[Phospho (STY): 97.8%]AS[Phospho (STY): 99.8%]ET[Phospho (STY): 89.6%]EEDT[Phospho (STY): 0%]VS[Phospho (STY): 0%]IS[Phospho (STY): 0%]K_;_S[Phospho (STY): 5.8%]S[Phospho (STY): 7.2%]LGQS[Phospho (STY): 97.6%]AS[Phospho (STY): 99.8%]ET[Phospho (STY): 89.5%]EEDT[Phospho (STY): 0%]VS[Phospho (STY): 0%]IS[Phospho (STY): 0%]K_;_S[Phospho (STY): 4.8%]S[Phospho (STY): 6%]LGQS[Phospho (STY): 98.1%]AS[Phospho (STY): 99.8%]ET[Phospho (STY): 91.3%]EEDT[Phospho (STY): 0%]VS[Phospho (STY): 0%]IS[Phospho (STY): 0%]K_;_S[Phospho (STY): 29.5%]S[Phospho (STY): 44.9%]LGQS[Phospho (STY): 80.5%]AS[Phospho (STY): 99.1%]ET[Phospho (STY): 46%]EEDT[Phospho (STY): 0%]VS[Phospho (STY): 0%]IS[Phospho (STY): 0%]K_;_S[Phospho (STY): 27.1%]S[Phospho (STY): 41.1%]LGQS[Phospho (STY): 84.8%]AS[Phospho (STY): 99.3%]ET[Phospho (STY): 47.8%]EEDT[Phospho (STY): 0%]VS[Phospho (STY): 0%]IS[Phospho (STY): 0%]K_;_S[Phospho (STY): 1%]S[Phospho (STY): 1.4%]LGQS[Phospho (STY): 99.9%]AS[Phospho (STY): 99.9%]ET[Phospho (STY): 97.5%]EEDT[Phospho (STY): 0%]VS[Phospho (STY): 0%]IS[Phospho (STY): 0%]K_;_S[Phospho (STY): 0%]S[Phospho (STY): 0%]LGQS[Phospho (STY): 99.9%]AS[Phospho (STY): 99.9%]ET[Phospho (STY): 99.9%]EEDT[Phospho (STY): 0.1%]VS[Phospho (STY): 0.1%]IS[Phospho (STY): 0.1%]K_;_S[Phospho (STY): 0%]S[Phospho (STY): 0%]LGQS[Phospho (STY): 100%]AS[Phospho (STY): 100%]ET[Phospho (STY): 100%]EEDT[Phospho (STY): 0%]VS[Phospho (STY): 0%]IS[Phospho (STY): 0%]K_;_S[Phospho (STY): 15.1%]S[Phospho (STY): 20%]LGQS[Phospho (STY): 65.7%]AS[Phospho (STY): 98.8%]ET[Phospho (STY): 65%]EEDT[Phospho (STY): 34.4%]VS[Phospho (STY): 0.7%]IS[Phospho (STY): 0.4%]K_;_S[Phospho (STY): 0.2%]S[Phospho (STY): 0%]LGQS[Phospho (STY): 100%]AS[Phospho (STY): 100%]ET[Phospho (STY): 99.8%]EEDT[Phospho (STY): 0%]VS[Phospho (STY): 0%]IS[Phospho (STY): 0%]K_;_S[Phospho (STY): 9.5%]S[Phospho (STY): 14.2%]LGQS[Phospho (STY): 100%]AS[Phospho (STY): 99.9%]ET[Phospho (STY): 76.4%]EEDT[Phospho (STY): 0%]VS[Phospho (STY): 0%]IS[Phospho (STY): 0%]K_;_S[Phospho (STY): 0.1%]S[Phospho (STY): 0.1%]LGQS[Phospho (STY): 75.3%]AS[Phospho (STY): 79.6%]ET[Phospho (STY): 97.3%]EEDT[Phospho (STY): 24.2%]VS[Phospho (STY): 21%]IS[Phospho (STY): 2.5%]K_;_S[Phospho (STY): 0%]S[Phospho (STY): 0%]LGQS[Phospho (STY): 99.9%]AS[Phospho (STY): 100%]ET[Phospho (STY): 100%]EEDT[Phospho (STY): 0.1%]VS[Phospho (STY): 0%]IS[Phospho (STY): 0%]K_;_S[Phospho (STY): 0.1%]S[Phospho (STY): 0.1%]LGQS[Phospho (STY): 69.4%]AS[Phospho (STY): 73.6%]ET[Phospho (STY): 96.2%]EEDT[Phospho (STY): 29.9%]VS[Phospho (STY): 27.2%]IS[Phospho (STY): 3.6%]K_;_S[Phospho (STY): 1.2%]S[Phospho (STY): 1.7%]LGQS[Phospho (STY): 99.9%]AS[Phospho (STY): 99.9%]ET[Phospho (STY): 97.4%]EEDT[Phospho (STY): 0%]VS[Phospho (STY): 0%]IS[Phospho (STY): 0%]K_;_S[Phospho (STY): 0.2%]S[Phospho (STY): 0.3%]LGQS[Phospho (STY): 100%]AS[Phospho (STY): 100%]ET[Phospho (STY): 99.6%]EEDT[Phospho (STY): 0%]VS[Phospho (STY): 0%]IS[Phospho (STY): 0%]K_;_S[Phospho (STY): 0.9%]S[Phospho (STY): 1.2%]LGQS[Phospho (STY): 99%]AS[Phospho (STY): 99.9%]ET[Phospho (STY): 98%]EEDT[Phospho (STY): 1%]VS[Phospho (STY): 0%]IS[Phospho (STY): 0%]K_;_S[Phospho (STY): 0.1%]S[Phospho (STY): 0.2%]LGQS[Phospho (STY): 100%]AS[Phospho (STY): 100%]ET[Phospho (STY): 99.7%]EEDT[Phospho (STY): 0%]VS[Phospho (STY): 0%]IS[Phospho (STY): 0%]K_;_S[Phospho (STY): 0.4%]S[Phospho (STY): 0.7%]LGQS[Phospho (STY): 100%]AS[Phospho (STY): 99.8%]ET[Phospho (STY): 99%]EEDT[Phospho (STY): 0%]VS[Phospho (STY): 0%]IS[Phospho (STY): 0%]K_;_S[Phospho (STY): 0.2%]S[Phospho (STY): 0.2%]LGQS[Phospho (STY): 57.7%]AS[Phospho (STY): 57.7%]ET[Phospho (STY): 63.8%]EEDT[Phospho (STY): 35.9%]VS[Phospho (STY): 42.2%]IS[Phospho (STY): 42.2%]K_;_S[Phospho (STY): 0%]S[Phospho (STY): 0%]LGQS[Phospho (STY): 87.6%]AS[Phospho (STY): 87.9%]ET[Phospho (STY): 99.7%]EEDT[Phospho (STY): 12.4%]VS[Phospho (STY): 12.4%]IS[Phospho (STY): 0%]K_;_S[Phospho (STY): 0%]S[Phospho (STY): 0%]LGQS[Phospho (STY): 86.9%]AS[Phospho (STY): 87.3%]ET[Phospho (STY): 99.7%]EEDT[Phospho (STY): 13.1%]VS[Phospho (STY): 13.1%]IS[Phospho (STY): 0%]K_;_S[Phospho (STY): 15.9%]S[Phospho (STY): 20.2%]LGQS[Phospho (STY): 83.4%]AS[Phospho (STY): 83.9%]ET[Phospho (STY): 58%]EEDT[Phospho (STY): 16.4%]VS[Phospho (STY): 11.6%]IS[Phospho (STY): 10.7%]K_;_S[Phospho (STY): 0%]S[Phospho (STY): 0%]LGQS[Phospho (STY): 100%]AS[Phospho (STY): 100%]ET[Phospho (STY): 99.9%]EEDT[Phospho (STY): 0%]VS[Phospho (STY): 0%]IS[Phospho (STY): 0%]K_;_S[Phospho (STY): 0.3%]S[Phospho (STY): 0.4%]LGQS[Phospho (STY): 100%]AS[Phospho (STY): 100%]ET[Phospho (STY): 99.3%]EEDT[Phospho (STY): 0%]VS[Phospho (STY): 0%]IS[Phospho (STY): 0%]K_;_S[Phospho (STY): 1.8%]S[Phospho (STY): 2.4%]LGQS[Phospho (STY): 98.5%]AS[Phospho (STY): 99.6%]ET[Phospho (STY): 96.1%]EEDT[Phospho (STY): 1.5%]VS[Phospho (STY): 0.1%]IS[Phospho (STY): 0%]K_;_S[Phospho (STY): 0%]S[Phospho (STY): 0%]LGQS[Phospho (STY): 99.9%]AS[Phospho (STY): 99.9%]ET[Phospho (STY): 100%]EEDT[Phospho (STY): 0.1%]VS[Phospho (STY): 0.1%]IS[Phospho (STY): 0%]K_;_S[Phospho (STY): 0.1%]S[Phospho (STY): 0.1%]LGQS[Phospho (STY): 99.9%]AS[Phospho (STY): 100%]ET[Phospho (STY): 99.9%]EEDT[Phospho (STY): 0.1%]VS[Phospho (STY): 0%]IS[Phospho (STY): 0%]K_;_S[Phospho (STY): 0%]S[Phospho (STY): 0%]LGQS[Phospho (STY): 86.1%]AS[Phospho (STY): 99.3%]ET[Phospho (STY): 99.3%]EEDT[Phospho (STY): 13.9%]VS[Phospho (STY): 0.7%]IS[Phospho (STY): 0.7%]K_;_S[Phospho (STY): 6%]S[Phospho (STY): 0.3%]LGQS[Phospho (STY): 100%]AS[Phospho (STY): 100%]ET[Phospho (STY): 93.7%]EEDT[Phospho (STY): 0%]VS[Phospho (STY): 0%]IS[Phospho (STY): 0%]K_;_S[Phospho (STY): 6%]S[Phospho (STY): 0.3%]LGQS[Phospho (STY): 100%]AS[Phospho (STY): 100%]ET[Phospho (STY): 93.6%]EEDT[Phospho (STY): 0%]VS[Phospho (STY): 0%]IS[Phospho (STY): 0%]K_;_S[Phospho (STY): 0%]S[Phospho (STY): 0.1%]LGQS[Phospho (STY): 100%]AS[Phospho (STY): 100%]ET[Phospho (STY): 99.9%]EEDT[Phospho (STY): 0%]VS[Phospho (STY): 0%]IS[Phospho (STY): 0%]K_;_S[Phospho (STY): 7.7%]S[Phospho (STY): 11.5%]LGQS[Phospho (STY): 100%]AS[Phospho (STY): 99.9%]ET[Phospho (STY): 80.8%]EEDT[Phospho (STY): 0%]VS[Phospho (STY): 0%]IS[Phospho (STY): 0%]K_;_S[Phospho (STY): 7.8%]S[Phospho (STY): 11.7%]LGQS[Phospho (STY): 100%]AS[Phospho (STY): 99.9%]ET[Phospho (STY): 80.5%]EEDT[Phospho (STY): 0%]VS[Phospho (STY): 0%]IS[Phospho (STY): 0%]K_;_S[Phospho (STY): 0.2%]S[Phospho (STY): 0.3%]LGQS[Phospho (STY): 100%]AS[Phospho (STY): 99.9%]ET[Phospho (STY): 99.6%]EEDT[Phospho (STY): 0%]VS[Phospho (STY): 0%]IS[Phospho (STY): 0%]K_;_S[Phospho (STY): 0%]S[Phospho (STY): 0%]LGQS[Phospho (STY): 94.2%]AS[Phospho (STY): 94.2%]ET[Phospho (STY): 95.8%]EEDT[Phospho (STY): 5.8%]VS[Phospho (STY): 5.7%]IS[Phospho (STY): 4.2%]K_;_S[Phospho (STY): 0.2%]S[Phospho (STY): 0.3%]LGQS[Phospho (STY): 100%]AS[Phospho (STY): 99.9%]ET[Phospho (STY): 99.5%]EEDT[Phospho (STY): 0%]VS[Phospho (STY): 0%]IS[Phospho (STY): 0%]K_;_S[Phospho (STY): 28.9%]S[Phospho (STY): 1.8%]LGQS[Phospho (STY): 98.9%]AS[Phospho (STY): 99.1%]ET[Phospho (STY): 71.3%]EEDT[Phospho (STY): 0%]VS[Phospho (STY): 0%]IS[Phospho (STY): 0%]K_;_S[Phospho (STY): 0.1%]S[Phospho (STY): 0.1%]LGQS[Phospho (STY): 100%]AS[Phospho (STY): 100%]ET[Phospho (STY): 99.9%]EEDT[Phospho (STY): 0%]VS[Phospho (STY): 0%]IS[Phospho (STY): 0%]K_;_S[Phospho (STY): 0.4%]S[Phospho (STY): 0.5%]LGQS[Phospho (STY): 56.4%]AS[Phospho (STY): 98.4%]ET[Phospho (STY): 98.7%]EEDT[Phospho (STY): 43.5%]VS[Phospho (STY): 1.3%]IS[Phospho (STY): 0.8%]K_;_S[Phospho (STY): 0.5%]S[Phospho (STY): 0.8%]LGQS[Phospho (STY): 99.9%]AS[Phospho (STY): 99.9%]ET[Phospho (STY): 98.9%]EEDT[Phospho (STY): 0%]VS[Phospho (STY): 0%]IS[Phospho (STY): 0%]K_;_S[Phospho (STY): 33.2%]S[Phospho (STY): 48.7%]LGQS[Phospho (STY): 97.9%]AS[Phospho (STY): 18.4%]ET[Phospho (STY): 4.2%]EEDT[Phospho (STY): 95.9%]VS[Phospho (STY): 1.4%]IS[Phospho (STY): 0.2%]K_;_S[Phospho (STY): 4.4%]S[Phospho (STY): 95.6%]LGQS[Phospho (STY): 99.5%]AS[Phospho (STY): 0.5%]ET[Phospho (STY): 0%]EEDT[Phospho (STY): 99.9%]VS[Phospho (STY): 0.1%]IS[Phospho (STY): 0%]K_;_S[Phospho (STY): 3.1%]S[Phospho (STY): 93.9%]LGQS[Phospho (STY): 90%]AS[Phospho (STY): 9.9%]ET[Phospho (STY): 98.4%]EEDT[Phospho (STY): 1.8%]VS[Phospho (STY): 2.3%]IS[Phospho (STY): 0.6%]K_;_S[Phospho (STY): 3.1%]S[Phospho (STY): 95%]LGQS[Phospho (STY): 90.8%]AS[Phospho (STY): 9.8%]ET[Phospho (STY): 98.4%]EEDT[Phospho (STY): 1.1%]VS[Phospho (STY): 1.4%]IS[Phospho (STY): 0.3%]K_;_S[Phospho (STY): 37.4%]S[Phospho (STY): 62.6%]LGQS[Phospho (STY): 99.9%]AS[Phospho (STY): 44.7%]ET[Phospho (STY): 55.4%]EEDT[Phospho (STY): 0%]VS[Phospho (STY): 0%]IS[Phospho (STY): 0%]K_;_S[Phospho (STY): 38.4%]S[Phospho (STY): 61.6%]LGQS[Phospho (STY): 97.1%]AS[Phospho (STY): 99.4%]ET[Phospho (STY): 3.5%]EEDT[Phospho (STY): 0%]VS[Phospho (STY): 0%]IS[Phospho (STY): 0%]K_;_S[Phospho (STY): 41%]S[Phospho (STY): 58.7%]LGQS[Phospho (STY): 99.5%]AS[Phospho (STY): 99.5%]ET[Phospho (STY): 0.2%]EEDT[Phospho (STY): 0.5%]VS[Phospho (STY): 0.4%]IS[Phospho (STY): 0.4%]K_;_S[Phospho (STY): 40%]S[Phospho (STY): 58.2%]LGQS[Phospho (STY): 98.7%]AS[Phospho (STY): 99.9%]ET[Phospho (STY): 3.2%]EEDT[Phospho (STY): 0%]VS[Phospho (STY): 0%]IS[Phospho (STY): 0%]K_;_S[Phospho (STY): 37.1%]S[Phospho (STY): 62.9%]LGQS[Phospho (STY): 99.3%]AS[Phospho (STY): 99.9%]ET[Phospho (STY): 0.8%]EEDT[Phospho (STY): 0%]VS[Phospho (STY): 0%]IS[Phospho (STY): 0%]K_;_S[Phospho (STY): 40%]S[Phospho (STY): 58.3%]LGQS[Phospho (STY): 98.7%]AS[Phospho (STY): 99.9%]ET[Phospho (STY): 3.1%]EEDT[Phospho (STY): 0%]VS[Phospho (STY): 0%]IS[Phospho (STY): 0%]K_;_S[Phospho (STY): 40.6%]S[Phospho (STY): 58.3%]LGQS[Phospho (STY): 87.1%]AS[Phospho (STY): 99.3%]ET[Phospho (STY): 14.5%]EEDT[Phospho (STY): 0.1%]VS[Phospho (STY): 0%]IS[Phospho (STY): 0%]K_;_S[Phospho (STY): 59.6%]S[Phospho (STY): 70.7%]LGQS[Phospho (STY): 70.8%]AS[Phospho (STY): 98.7%]ET[Phospho (STY): 0.1%]EEDT[Phospho (STY): 0%]VS[Phospho (STY): 0%]IS[Phospho (STY): 0%]K_;_S[Phospho (STY): 40.7%]S[Phospho (STY): 58.2%]LGQS[Phospho (STY): 98.4%]AS[Phospho (STY): 98.3%]ET[Phospho (STY): 0%]EEDT[Phospho (STY): 1.5%]VS[Phospho (STY): 1.5%]IS[Phospho (STY): 1.5%]K_;_S[Phospho (STY): 38.7%]S[Phospho (STY): 61.3%]LGQS[Phospho (STY): 99.9%]AS[Phospho (STY): 100%]ET[Phospho (STY): 0.1%]EEDT[Phospho (STY): 0%]VS[Phospho (STY): 0%]IS[Phospho (STY): 0%]K_;_S[Phospho (STY): 31.2%]S[Phospho (STY): 42.7%]LGQS[Phospho (STY): 74.9%]AS[Phospho (STY): 97.4%]ET[Phospho (STY): 25.5%]EEDT[Phospho (STY): 8.2%]VS[Phospho (STY): 2.1%]IS[Phospho (STY): 18.1%]K_;_S[Phospho (STY): 41.8%]S[Phospho (STY): 58.3%]LGQS[Phospho (STY): 99.9%]AS[Phospho (STY): 99.9%]ET[Phospho (STY): 0.1%]EEDT[Phospho (STY): 0%]VS[Phospho (STY): 0%]IS[Phospho (STY): 0%]K_;_S[Phospho (STY): 2.7%]S[Phospho (STY): 87.5%]LGQS[Phospho (STY): 95.9%]AS[Phospho (STY): 95.9%]ET[Phospho (STY): 6%]EEDT[Phospho (STY): 4%]VS[Phospho (STY): 4%]IS[Phospho (STY): 4%]K_;_S[Phospho (STY): 5%]S[Phospho (STY): 97.1%]LGQS[Phospho (STY): 98.3%]AS[Phospho (STY): 99.6%]ET[Phospho (STY): 0%]EEDT[Phospho (STY): 0%]VS[Phospho (STY): 0%]IS[Phospho (STY): 0%]K_;_S[Phospho (STY): 38%]S[Phospho (STY): 62%]LGQS[Phospho (STY): 100%]AS[Phospho (STY): 100%]ET[Phospho (STY): 0%]EEDT[Phospho (STY): 0%]VS[Phospho (STY): 0%]IS[Phospho (STY): 0%]K_;_S[Phospho (STY): 11.2%]S[Phospho (STY): 93.1%]LGQS[Phospho (STY): 93.6%]AS[Phospho (STY): 77.2%]ET[Phospho (STY): 20.5%]EEDT[Phospho (STY): 4.2%]VS[Phospho (STY): 0.1%]IS[Phospho (STY): 0.1%]K_;_S[Phospho (STY): 37.9%]S[Phospho (STY): 62%]LGQS[Phospho (STY): 100%]AS[Phospho (STY): 100%]ET[Phospho (STY): 0%]EEDT[Phospho (STY): 0%]VS[Phospho (STY): 0%]IS[Phospho (STY): 0%]K_;_S[Phospho (STY): 42.2%]S[Phospho (STY): 57.1%]LGQS[Phospho (STY): 86.9%]AS[Phospho (STY): 86.3%]ET[Phospho (STY): 13.6%]EEDT[Phospho (STY): 13.6%]VS[Phospho (STY): 0.2%]IS[Phospho (STY): 0%]K_;_S[Phospho (STY): 41.7%]S[Phospho (STY): 63.9%]LGQS[Phospho (STY): 95%]AS[Phospho (STY): 99.3%]ET[Phospho (STY): 0%]EEDT[Phospho (STY): 0%]VS[Phospho (STY): 0%]IS[Phospho (STY): 0%]K_;_S[Phospho (STY): 39.9%]S[Phospho (STY): 60%]LGQS[Phospho (STY): 99.9%]AS[Phospho (STY): 99.9%]ET[Phospho (STY): 0.1%]EEDT[Phospho (STY): 0.1%]VS[Phospho (STY): 0.1%]IS[Phospho (STY): 0.1%]K_;_S[Phospho (STY): 43.5%]S[Phospho (STY): 62.9%]LGQS[Phospho (STY): 98.3%]AS[Phospho (STY): 95.3%]ET[Phospho (STY): 0%]EEDT[Phospho (STY): 0%]VS[Phospho (STY): 0%]IS[Phospho (STY): 0%]K_;_S[Phospho (STY): 37.4%]S[Phospho (STY): 62.6%]LGQS[Phospho (STY): 100%]AS[Phospho (STY): 98.6%]ET[Phospho (STY): 1.3%]EEDT[Phospho (STY): 0%]VS[Phospho (STY): 0%]IS[Phospho (STY): 0%]K_;_S[Phospho (STY): 37.3%]S[Phospho (STY): 62.7%]LGQS[Phospho (STY): 100%]AS[Phospho (STY): 98.9%]ET[Phospho (STY): 1.1%]EEDT[Phospho (STY): 0%]VS[Phospho (STY): 0%]IS[Phospho (STY): 0%]K_;_S[Phospho (STY): 37.3%]S[Phospho (STY): 62.6%]LGQS[Phospho (STY): 50.5%]AS[Phospho (STY): 99.9%]ET[Phospho (STY): 49.5%]EEDT[Phospho (STY): 0.3%]VS[Phospho (STY): 0%]IS[Phospho (STY): 0%]K_;_S[Phospho (STY): 37.4%]S[Phospho (STY): 62.3%]LGQS[Phospho (STY): 59.3%]AS[Phospho (STY): 99.9%]ET[Phospho (STY): 40.6%]EEDT[Phospho (STY): 0.5%]VS[Phospho (STY): 0%]IS[Phospho (STY): 0%]K_;_S[Phospho (STY): 33.6%]S[Phospho (STY): 66.4%]LGQS[Phospho (STY): 93.7%]AS[Phospho (STY): 96.2%]ET[Phospho (STY): 10%]EEDT[Phospho (STY): 0%]VS[Phospho (STY): 0%]IS[Phospho (STY): 0%]K_;_S[Phospho (STY): 3.6%]S[Phospho (STY): 97%]LGQS[Phospho (STY): 99.6%]AS[Phospho (STY): 94.5%]ET[Phospho (STY): 5.3%]EEDT[Phospho (STY): 0%]VS[Phospho (STY): 0%]IS[Phospho (STY): 0%]K_;_S[Phospho (STY): 40.3%]S[Phospho (STY): 59.3%]LGQS[Phospho (STY): 99.8%]AS[Phospho (STY): 99.8%]ET[Phospho (STY): 0.6%]EEDT[Phospho (STY): 0.2%]VS[Phospho (STY): 0.1%]IS[Phospho (STY): 0%]K_;_S[Phospho (STY): 3.6%]S[Phospho (STY): 97%]LGQS[Phospho (STY): 99.6%]AS[Phospho (STY): 94.5%]ET[Phospho (STY): 5.4%]EEDT[Phospho (STY): 0%]VS[Phospho (STY): 0%]IS[Phospho (STY): 0%]K_;_S[Phospho (STY): 35.4%]S[Phospho (STY): 52.8%]LGQS[Phospho (STY): 97%]AS[Phospho (STY): 97.3%]ET[Phospho (STY): 17.6%]EEDT[Phospho (STY): 0%]VS[Phospho (STY): 0%]IS[Phospho (STY): 0%]K_;_S[Phospho (STY): 3.1%]S[Phospho (STY): 96.9%]LGQS[Phospho (STY): 99.8%]AS[Phospho (STY): 92.4%]ET[Phospho (STY): 7.7%]EEDT[Phospho (STY): 0%]VS[Phospho (STY): 0%]IS[Phospho (STY): 0%]K_;_S[Phospho (STY): 6.3%]S[Phospho (STY): 96.9%]LGQS[Phospho (STY): 97.3%]AS[Phospho (STY): 98.9%]ET[Phospho (STY): 0.6%]EEDT[Phospho (STY): 0%]VS[Phospho (STY): 0%]IS[Phospho (STY): 0%]K_;_S[Phospho (STY): 39%]S[Phospho (STY): 57.4%]LGQS[Phospho (STY): 98.3%]AS[Phospho (STY): 98.3%]ET[Phospho (STY): 7.1%]EEDT[Phospho (STY): 0%]VS[Phospho (STY): 0%]IS[Phospho (STY): 0%]K_;_S[Phospho (STY): 35.7%]S[Phospho (STY): 63.5%]LGQS[Phospho (STY): 99%]AS[Phospho (STY): 97.8%]ET[Phospho (STY): 4%]EEDT[Phospho (STY): 0%]VS[Phospho (STY): 0%]IS[Phospho (STY): 0%]K_;_S[Phospho (STY): 36.5%]S[Phospho (STY): 63.5%]LGQS[Phospho (STY): 100%]AS[Phospho (STY): 99.9%]ET[Phospho (STY): 0.1%]EEDT[Phospho (STY): 0%]VS[Phospho (STY): 0%]IS[Phospho (STY): 0%]K_;_S[Phospho (STY): 44.7%]S[Phospho (STY): 63.4%]LGQS[Phospho (STY): 98.3%]AS[Phospho (STY): 92.2%]ET[Phospho (STY): 1.5%]EEDT[Phospho (STY): 0%]VS[Phospho (STY): 0%]IS[Phospho (STY): 0%]K_;_S[Phospho (STY): 49.5%]S[Phospho (STY): 62.6%]LGQS[Phospho (STY): 97.5%]AS[Phospho (STY): 88.8%]ET[Phospho (STY): 0.8%]EEDT[Phospho (STY): 0.7%]VS[Phospho (STY): 0.1%]IS[Phospho (STY): 0.1%]K_;_S[Phospho (STY): 3.1%]S[Phospho (STY): 96.8%]LGQS[Phospho (STY): 99.9%]AS[Phospho (STY): 81.9%]ET[Phospho (STY): 18.4%]EEDT[Phospho (STY): 0%]VS[Phospho (STY): 0%]IS[Phospho (STY): 0%]K_;_S[Phospho (STY): 2.8%]S[Phospho (STY): 97.1%]LGQS[Phospho (STY): 99.9%]AS[Phospho (STY): 81.6%]ET[Phospho (STY): 18.7%]EEDT[Phospho (STY): 0%]VS[Phospho (STY): 0%]IS[Phospho (STY): 0%]K_;_S[Phospho (STY): 37.6%]S[Phospho (STY): 62.4%]LGQS[Phospho (STY): 100%]AS[Phospho (STY): 99.8%]ET[Phospho (STY): 0.2%]EEDT[Phospho (STY): 0%]VS[Phospho (STY): 0%]IS[Phospho (STY): 0%]K_;_S[Phospho (STY): 34%]S[Phospho (STY): 55.5%]LGQS[Phospho (STY): 100%]AS[Phospho (STY): 95.6%]ET[Phospho (STY): 14.8%]EEDT[Phospho (STY): 0%]VS[Phospho (STY): 0%]IS[Phospho (STY): 0%]K_;_S[Phospho (STY): 28.9%]S[Phospho (STY): 43.9%]LGQS[Phospho (STY): 84%]AS[Phospho (STY): 99.2%]ET[Phospho (STY): 43.9%]EEDT[Phospho (STY): 0%]VS[Phospho (STY): 0%]IS[Phospho (STY): 0%]K_;_S[Phospho (STY): 31.6%]S[Phospho (STY): 48.1%]LGQS[Phospho (STY): 99.7%]AS[Phospho (STY): 92.8%]ET[Phospho (STY): 27.9%]EEDT[Phospho (STY): 0%]VS[Phospho (STY): 0%]IS[Phospho (STY): 0%]K_;_S[Phospho (STY): 41.2%]S[Phospho (STY): 58.2%]LGQS[Phospho (STY): 99.5%]AS[Phospho (STY): 99%]ET[Phospho (STY): 0.7%]EEDT[Phospho (STY): 0.5%]VS[Phospho (STY): 0.5%]IS[Phospho (STY): 0.4%]K_;_S[Phospho (STY): 26.7%]S[Phospho (STY): 39.6%]LGQS[Phospho (STY): 100%]AS[Phospho (STY): 97.3%]ET[Phospho (STY): 36.4%]EEDT[Phospho (STY): 0%]VS[Phospho (STY): 0%]IS[Phospho (STY): 0%]K_;_S[Phospho (STY): 40.7%]S[Phospho (STY): 59.2%]LGQS[Phospho (STY): 100%]AS[Phospho (STY): 99.8%]ET[Phospho (STY): 0.4%]EEDT[Phospho (STY): 0%]VS[Phospho (STY): 0%]IS[Phospho (STY): 0%]K_;_S[Phospho (STY): 27.4%]S[Phospho (STY): 42.8%]LGQS[Phospho (STY): 100%]AS[Phospho (STY): 98.1%]ET[Phospho (STY): 31.6%]EEDT[Phospho (STY): 0%]VS[Phospho (STY): 0%]IS[Phospho (STY): 0%]K_;_S[Phospho (STY): 37.5%]S[Phospho (STY): 59.2%]LGQS[Phospho (STY): 99.8%]AS[Phospho (STY): 92.6%]ET[Phospho (STY): 11%]EEDT[Phospho (STY): 0%]VS[Phospho (STY): 0%]IS[Phospho (STY): 0%]K_;_S[Phospho (STY): 35.5%]S[Phospho (STY): 55.5%]LGQS[Phospho (STY): 99.7%]AS[Phospho (STY): 91.9%]ET[Phospho (STY): 17.4%]EEDT[Phospho (STY): 0%]VS[Phospho (STY): 0%]IS[Phospho (STY): 0%]K_;_S[Phospho (STY): 35.9%]S[Phospho (STY): 56.1%]LGQS[Phospho (STY): 99.7%]AS[Phospho (STY): 91.7%]ET[Phospho (STY): 16.5%]EEDT[Phospho (STY): 0%]VS[Phospho (STY): 0%]IS[Phospho (STY): 0%]K_;_S[Phospho (STY): 76.3%]S[Phospho (STY): 6.5%]LGQS[Phospho (STY): 96.2%]AS[Phospho (STY): 26.5%]ET[Phospho (STY): 92.8%]EEDT[Phospho (STY): 0.6%]VS[Phospho (STY): 0.6%]IS[Phospho (STY): 0.6%]K_;_S[Phospho (STY): 92.9%]S[Phospho (STY): 6.7%]LGQS[Phospho (STY): 99.8%]AS[Phospho (STY): 6.6%]ET[Phospho (STY): 93.9%]EEDT[Phospho (STY): 0%]VS[Phospho (STY): 0%]IS[Phospho (STY): 0%]K_;_S[Phospho (STY): 92.8%]S[Phospho (STY): 6.9%]LGQS[Phospho (STY): 99.8%]AS[Phospho (STY): 8.5%]ET[Phospho (STY): 92%]EEDT[Phospho (STY): 0%]VS[Phospho (STY): 0%]IS[Phospho (STY): 0%]K_;_S[Phospho (STY): 89.3%]S[Phospho (STY): 6.4%]LGQS[Phospho (STY): 99%]AS[Phospho (STY): 99.9%]ET[Phospho (STY): 5.3%]EEDT[Phospho (STY): 0%]VS[Phospho (STY): 0%]IS[Phospho (STY): 0%]K_;_S[Phospho (STY): 90.2%]S[Phospho (STY): 8%]LGQS[Phospho (STY): 67.9%]AS[Phospho (STY): 83.5%]ET[Phospho (STY): 18.1%]EEDT[Phospho (STY): 27.9%]VS[Phospho (STY): 0.7%]IS[Phospho (STY): 3.8%]K_;_S[Phospho (STY): 94%]S[Phospho (STY): 6%]LGQS[Phospho (STY): 99.6%]AS[Phospho (STY): 99.3%]ET[Phospho (STY): 1.1%]EEDT[Phospho (STY): 0%]VS[Phospho (STY): 0%]IS[Phospho (STY): 0%]K_;_S[Phospho (STY): 93.8%]S[Phospho (STY): 6.2%]LGQS[Phospho (STY): 100%]AS[Phospho (STY): 99.7%]ET[Phospho (STY): 0.3%]EEDT[Phospho (STY): 0%]VS[Phospho (STY): 0%]IS[Phospho (STY): 0%]K_;_S[Phospho (STY): 95.5%]S[Phospho (STY): 4.5%]LGQS[Phospho (STY): 99%]AS[Phospho (STY): 97.4%]ET[Phospho (STY): 3.6%]EEDT[Phospho (STY): 0%]VS[Phospho (STY): 0%]IS[Phospho (STY): 0%]K_;_S[Phospho (STY): 94.1%]S[Phospho (STY): 5.9%]LGQS[Phospho (STY): 100%]AS[Phospho (STY): 99.9%]ET[Phospho (STY): 0.1%]EEDT[Phospho (STY): 0%]VS[Phospho (STY): 0%]IS[Phospho (STY): 0%]K_;_S[Phospho (STY): 93.7%]S[Phospho (STY): 6.2%]LGQS[Phospho (STY): 93.3%]AS[Phospho (STY): 93.9%]ET[Phospho (STY): 2.9%]EEDT[Phospho (STY): 3.9%]VS[Phospho (STY): 3.5%]IS[Phospho (STY): 2.5%]K_;_S[Phospho (STY): 94%]S[Phospho (STY): 6%]LGQS[Phospho (STY): 58.7%]AS[Phospho (STY): 98.4%]ET[Phospho (STY): 42.9%]EEDT[Phospho (STY): 0%]VS[Phospho (STY): 0%]IS[Phospho (STY): 0%]K_;_S[Phospho (STY): 98.8%]S[Phospho (STY): 0.4%]LGQS[Phospho (STY): 99.4%]AS[Phospho (STY): 94.7%]ET[Phospho (STY): 4.9%]EEDT[Phospho (STY): 1.4%]VS[Phospho (STY): 0.2%]IS[Phospho (STY): 0.1%]K_;_S[Phospho (STY): 93.5%]S[Phospho (STY): 7.1%]LGQS[Phospho (STY): 99.8%]AS[Phospho (STY): 98.9%]ET[Phospho (STY): 0.6%]EEDT[Phospho (STY): 0%]VS[Phospho (STY): 0%]IS[Phospho (STY): 0%]K_;_S[Phospho (STY): 92.8%]S[Phospho (STY): 7.1%]LGQS[Phospho (STY): 100%]AS[Phospho (STY): 99.1%]ET[Phospho (STY): 1%]EEDT[Phospho (STY): 0%]VS[Phospho (STY): 0%]IS[Phospho (STY): 0%]K_;_S[Phospho (STY): 94.1%]S[Phospho (STY): 5.9%]LGQS[Phospho (STY): 99.9%]AS[Phospho (STY): 99.4%]ET[Phospho (STY): 0.7%]EEDT[Phospho (STY): 0%]VS[Phospho (STY): 0%]IS[Phospho (STY): 0%]K_;_S[Phospho (STY): 94.3%]S[Phospho (STY): 5.7%]LGQS[Phospho (STY): 99.9%]AS[Phospho (STY): 99.4%]ET[Phospho (STY): 0.7%]EEDT[Phospho (STY): 0%]VS[Phospho (STY): 0%]IS[Phospho (STY): 0%]K_;_S[Phospho (STY): 93.2%]S[Phospho (STY): 7%]LGQS[Phospho (STY): 99.6%]AS[Phospho (STY): 99.5%]ET[Phospho (STY): 0.6%]EEDT[Phospho (STY): 0%]VS[Phospho (STY): 0%]IS[Phospho (STY): 0%]K_;_S[Phospho (STY): 50.6%]S[Phospho (STY): 3.8%]LGQS[Phospho (STY): 46.4%]AS[Phospho (STY): 77.6%]ET[Phospho (STY): 34.2%]EEDT[Phospho (STY): 44.5%]VS[Phospho (STY): 24.4%]IS[Phospho (STY): 18.4%]K_;_S[Phospho (STY): 94.9%]S[Phospho (STY): 5.1%]LGQS[Phospho (STY): 70.3%]AS[Phospho (STY): 97.6%]ET[Phospho (STY): 32.1%]EEDT[Phospho (STY): 0%]VS[Phospho (STY): 0%]IS[Phospho (STY): 0%]K_;_S[Phospho (STY): 93.2%]S[Phospho (STY): 6.8%]LGQS[Phospho (STY): 68.7%]AS[Phospho (STY): 70.4%]ET[Phospho (STY): 60.9%]EEDT[Phospho (STY): 0%]VS[Phospho (STY): 0%]IS[Phospho (STY): 0%]K_;_S[Phospho (STY): 93.5%]S[Phospho (STY): 6.5%]LGQS[Phospho (STY): 100%]AS[Phospho (STY): 99.9%]ET[Phospho (STY): 0%]EEDT[Phospho (STY): 0%]VS[Phospho (STY): 0%]IS[Phospho (STY): 0%]K_;_S[Phospho (STY): 93.8%]S[Phospho (STY): 6.2%]LGQS[Phospho (STY): 100%]AS[Phospho (STY): 100%]ET[Phospho (STY): 0%]EEDT[Phospho (STY): 0%]VS[Phospho (STY): 0%]IS[Phospho (STY): 0%]K_;_S[Phospho (STY): 93.5%]S[Phospho (STY): 6.5%]LGQS[Phospho (STY): 99.7%]AS[Phospho (STY): 99.6%]ET[Phospho (STY): 0.7%]EEDT[Phospho (STY): 0%]VS[Phospho (STY): 0%]IS[Phospho (STY): 0%]K_;_S[Phospho (STY): 93.6%]S[Phospho (STY): 6.4%]LGQS[Phospho (STY): 100%]AS[Phospho (STY): 100%]ET[Phospho (STY): 0%]EEDT[Phospho (STY): 0%]VS[Phospho (STY): 0%]IS[Phospho (STY): 0%]K_;_S[Phospho (STY): 55.8%]S[Phospho (STY): 4.1%]LGQS[Phospho (STY): 59.9%]AS[Phospho (STY): 60%]ET[Phospho (STY): 2.7%]EEDT[Phospho (STY): 40%]VS[Phospho (STY): 39.2%]IS[Phospho (STY): 38.3%]K_;_S[Phospho (STY): 99.6%]S[Phospho (STY): 0.4%]LGQS[Phospho (STY): 100%]AS[Phospho (STY): 99.9%]ET[Phospho (STY): 0%]EEDT[Phospho (STY): 0%]VS[Phospho (STY): 0%]IS[Phospho (STY): 0%]K_;_S[Phospho (STY): 94.2%]S[Phospho (STY): 5.8%]LGQS[Phospho (STY): 100%]AS[Phospho (STY): 100%]ET[Phospho (STY): 0%]EEDT[Phospho (STY): 0%]VS[Phospho (STY): 0%]IS[Phospho (STY): 0%]K_;_S[Phospho (STY): 93.7%]S[Phospho (STY): 6.3%]LGQS[Phospho (STY): 99.7%]AS[Phospho (STY): 99.7%]ET[Phospho (STY): 0.5%]EEDT[Phospho (STY): 0.1%]VS[Phospho (STY): 0%]IS[Phospho (STY): 0%]K_;_S[Phospho (STY): 97.3%]S[Phospho (STY): 97.8%]LGQS[Phospho (STY): 76.1%]AS[Phospho (STY): 26%]ET[Phospho (STY): 1.4%]EEDT[Phospho (STY): 1.5%]VS[Phospho (STY): 0%]IS[Phospho (STY): 0%]K_;_S[Phospho (STY): 87.5%]S[Phospho (STY): 74.2%]LGQS[Phospho (STY): 74.2%]AS[Phospho (STY): 26.7%]ET[Phospho (STY): 0%]EEDT[Phospho (STY): 12.5%]VS[Phospho (STY): 12.5%]IS[Phospho (STY): 12.5%]K_;_S[Phospho (STY): 100%]S[Phospho (STY): 100%]LGQS[Phospho (STY): 100%]AS[Phospho (STY): 0%]ET[Phospho (STY): 0%]EEDT[Phospho (STY): 0%]VS[Phospho (STY): 0%]IS[Phospho (STY): 0%]K_;_S[Phospho (STY): 98.4%]S[Phospho (STY): 98.9%]LGQS[Phospho (STY): 99%]AS[Phospho (STY): 3.7%]ET[Phospho (STY): 0%]EEDT[Phospho (STY): 0%]VS[Phospho (STY): 0%]IS[Phospho (STY): 0%]K_;_S[Phospho (STY): 99.9%]S[Phospho (STY): 100%]LGQS[Phospho (STY): 98.2%]AS[Phospho (STY): 1.8%]ET[Phospho (STY): 0%]EEDT[Phospho (STY): 0%]VS[Phospho (STY): 0%]IS[Phospho (STY): 0%]K_;_S[Phospho (STY): 99.9%]S[Phospho (STY): 100%]LGQS[Phospho (STY): 98.3%]AS[Phospho (STY): 1.8%]ET[Phospho (STY): 0%]EEDT[Phospho (STY): 0%]VS[Phospho (STY): 0%]IS[Phospho (STY): 0%]K_;_S[Phospho (STY): 99.9%]S[Phospho (STY): 99.9%]LGQS[Phospho (STY): 98.3%]AS[Phospho (STY): 1.7%]ET[Phospho (STY): 0%]EEDT[Phospho (STY): 0.1%]VS[Phospho (STY): 0.1%]IS[Phospho (STY): 0.1%]K_;_S[Phospho (STY): 76.6%]S[Phospho (STY): 82.3%]LGQS[Phospho (STY): 99.1%]AS[Phospho (STY): 41.4%]ET[Phospho (STY): 0.6%]EEDT[Phospho (STY): 0%]VS[Phospho (STY): 0%]IS[Phospho (STY): 0%]K_;_S[Phospho (STY): 76.7%]S[Phospho (STY): 82.3%]LGQS[Phospho (STY): 99.1%]AS[Phospho (STY): 41.4%]ET[Phospho (STY): 0.5%]EEDT[Phospho (STY): 0%]VS[Phospho (STY): 0%]IS[Phospho (STY): 0%]K_	0.50834721326828;0.000396675197407603;0.236480131745338;0.35059380531311;0.198727443814278;1.24192850448068E-10;0.00359374703839421;0.00366659997962415;1.51610002330216E-09;0.00515096262097359;0.00501821795478463;0.00476613035425544;0.00016368055366911;0.00317130354233086;0.000197263550944626;0.0179967954754829;0.0151532776653767;0.0230452846735716;0.289321333169937;0.934508740901947;8.03004877525382E-05;0.900278329849243;0.0179294515401125;0.923030316829681;7.89041951065883E-06;0.778386414051056;0.178428128361702;0.977067470550537;0.815105497837067;0.00092039187438786;0.000231144513236359;0.800974011421204;0.0135071938857436;0.730465650558472;0.366290718317032;0.0239219758659601;0.617955327033997;0.0714546144008636;0.0724993869662285;0.0602220743894577;0.295254021883011;0.47782963514328;0.0103179318830371;2.62799567281036E-05;3.62012433470227E-05;5.24127863172907E-05;4.23291268702997E-09;3.09514747165451E-09;0.650116860866547;1.93579080587369E-06;5.56398344997433E-06;0.000111605411802884;0.142050266265869;0.752846777439117;2.69258816842921E-05;0.000646463071461767;0.0170492958277464;0.995928287506104;0.00856443867087364;0.00140533444937319;0.00445088278502226;0.00248693977482617;0.8761106133461;2.29418537855963E-06;2.50946891355852E-06;0.201656669378281;0.999520063400269;0.000257960171438754;0.000197433793800883;0.00281842495314777;0.999986827373505;0.0176884420216084;4.11655310017522E-05;4.36055197496898E-05;0.999997675418854;0.00056720688007772;8.96984744258589E-08;3.93801002473992E-07;0.937068343162537;0.0604445859789848;0.999201893806458;0.000308969698380679;0.808472394943237;0.0783066675066948;0.999981999397278;7.47482999940985E-06;5.07386857862002E-07;0.99567836523056;0.000326045672409236;0.00209953729063272;0.0022117409389466;0.999999940395355;1.25633647485301E-07;9.41935085485568E-10;1.44335943197405E-09;1;0.289253979921341;3.24863469458592E-10;9.33798887103876E-08;0.999999701976776;0.000591236574109644;1.49995358356136E-07;5.34326716206124E-08;0.999988317489624;6.09228163739317E-06;6.29545456831693E-06;0.99966025352478;5.96817108089454E-06;2.37053609453142E-05;0.999954402446747;2.02278370124986E-05;1.71601355347661E-09;0.00436084344983101;0.988641381263733;5.83557979716431E-10;0.184282541275024;0.00545002659782767;0.0175056084990501;0.00331406481564045;0.374183297157288;0.0347256362438202;0.40950071811676;0.0319436192512512;0.628693163394928;0.0314945541322231;0.40633437037468;0.00147694884799421;0.406582534313202;0.00133097183424979;0.254929035902023;0.418327301740646;0.0269272606819868;2.48028463829542E-05;1.42898597914609E-05;0.20512667298317;0.000209587931749411;0.620291948318481;0.000256104685831815;0.422130405902863;0.000491156824864447;0.00128136749844998;0.000901092425920069;0.000195571017684415;0.373565226793289;0.0110802222043276;0.37319752573967;0.37431326508522;0.336173474788666;0.053428553044796;0.00575063470751047;0.944512069225311;0.176093205809593;0.0773255378007889;0.005799843929708;0.0705923214554787;0.0400095954537392;0.364625364542007;0.0145258568227291;0.00836503133177757;0.0305045023560524;0.0278459284454584;0.624388217926025;0.148247510194778;0.289256304502487;0.278677076101303;0.0068598436191678;0.266642481088638;0.003780567785725;0.274179488420486;0.11042982339859;0.173890054225922;0.165350690484047;0.0646944046020508;0.0656386986374855;0.0848745480179787;0.0643620789051056;0.180784493684769;0.0108484039083123;0.0622606053948402;0.0362960956990719;0.0593039058148861;0.0352637767791748;0.0600111186504364;0.0493223443627357;0.00614526681602001;0.070970319211483;0.0071883019991219;0.0571146458387375;0.00643519684672356;0.0384799800813198;0.0511829294264317;0.608830690383911;0.0653783306479454;4.932398951496E-05;0.0650283172726631;1.01585192169296E-05;0.0410694852471352;0.000126422732137144;0.0583994276821613;0.000412371242418885;0.0628534853458405;0.260120809078217;6.85735867591575E-05;3.13636009524609E-12;0.0369830839335918;0.000138320363475941;0.0175127927213907;0.00016423016495537;0.00645866338163614;0.413971275091171	29.4312782287598;20.241361618042;25.5032405853271;28.5281677246094;23.0552082061768;16.8123416900635;38.3649826049805;36.9841613769531;16.0072479248047;39.9548149108887;36.3455619812012;46.7136840820313;40.3194274902344;24.2864837646484;19.2387008666992;45.7250099182129;56.126407623291;23.2906055450439;47.7246932983398;26.544849395752;12.7986993789673;39.2612190246582;47.103687286377;34.1727104187012;39.004035949707;24.3309307098389;14.7995166778564;36.587516784668;34.4888191223145;12.0725326538086;24.7505321502686;27.3746013641357;18.1637897491455;28.4373760223389;19.1236133575439;20.9012870788574;28.8515491485596;26.0496215820313;31.3116874694824;25.2824478149414;27.2790851593018;40.002758026123;33.8432006835938;33.9272041320801;39.69287109375;43.2497634887695;52.7089538574219;41.8684425354004;30.215274810791;58.9141578674316;55.0946578979492;36.0613098144531;40.3177528381348;36.2274169921875;32.3791007995605;15.8414134979248;36.6173248291016;63.5871734619141;31.8066959381104;54.3720474243164;37.9988403320313;32.1594543457031;47.4550323486328;32.8820762634277;25.1915073394775;23.7247714996338;57.2733917236328;41.015007019043;42.5438499450684;34.7702789306641;53.1957397460938;30.4718894958496;42.4646949768066;34.6575088500977;48.8026390075684;33.119945526123;24.3149452209473;30.7233390808105;50.8917465209961;42.4261436462402;50.4273719787598;38.8357009887695;49.8501815795898;38.5056648254395;62.7658882141113;45.8874893188477;23.9810676574707;56.7789344787598;31.8248443603516;48.1903915405273;38.284107208252;69.5728225708008;44.5585823059082;42.0209159851074;30.0548515319824;65.320068359375;43.6848297119141;41.9314880371094;27.8828372955322;76.3762512207031;40.430965423584;58.3858833312988;35.4949531555176;55.4362182617188;39.8794136047363;25.6410083770752;47.535701751709;32.9831199645996;27.9023685455322;52.9201889038086;38.5359840393066;74.1000823974609;52.9379539489746;23.8539161682129;51.9620590209961;81.8329772949219;60.508674621582;12.0380125045776;26.2949485778809;18.7842254638672;12.8202095031738;27.4003219604492;41.9673194885254;20.3678703308105;30.9716644287109;51.1718292236328;31.4507312774658;19.8668079376221;16.3813056945801;26.36376953125;37.5568466186523;17.2698917388916;19.1435565948486;32.7391052246094;26.325065612793;31.4073543548584;23.2286930084229;31.5821437835693;41.1120910644531;27.4973411560059;16.1349048614502;27.818733215332;38.6534881591797;30.1665802001953;23.6308536529541;28.9880180358887;41.8717803955078;24.6976165771484;44.5465545654297;37.7889709472656;37.0647735595703;22.777135848999;39.9242782592773;26.7444705963135;33.6196022033691;24.8165283203125;17.5206832885742;48.6178932189941;29.6214485168457;23.0721130371094;18.0425395965576;33.9116249084473;23.6239757537842;40.0571594238281;39.6331062316895;38.3822860717773;43.4253273010254;21.8068981170654;37.1260299682617;36.6256942749023;41.7281761169434;45.5306396484375;49.2434501647949;45.1177177429199;27.5544776916504;27.8099803924561;32.1353569030762;35.7724914550781;19.8949947357178;48.0460777282715;27.8371353149414;47.9479141235352;30.8585319519043;18.7460536956787;27.2693729400635;23.6789035797119;21.3333320617676;34.635181427002;30.0236225128174;35.073616027832;35.4406280517578;14.3062896728516;29.3759269714355;23.7258892059326;32.1996803283691;30.3764629364014;27.35036277771;45.3266143798828;18.9442329406738;21.542854309082;37.7250709533691;28.6955394744873;35.063117980957;24.7285690307617;14.8010110855103;19.4669742584229;32.4488220214844;26.8065948486328;31.380220413208;20.3279495239258;20.439624786377;24.7831535339355	1;2;6;8;10;14;16;18	0.51;0.25;0.71;0.82;0;0.04;0.97;0.98;0.95;0.03;0.01;0.24;0.32;0.43;0.94;0.91;0.06;0.35;0.8;0.99;0.63;0.2;0.27;0.57;0.15;0.26;1;0.96;0.07;0.93;0.02;0.09;0.86;0.29;0.68;0.54;0.11;0.9;0.92;0.18;0.85;0.78;0.79;0.19;0.83;0.12;0.89;0.13;0.87;0.73;0.39;0.05;0.34;0.37;0.53;0.3;0.36;0.74;0.62;0.76;0.45;0.46;0.41;0.48;0.01;1;0.98;0;0.15;0.2;0.66;0.99;0.65;0.34;0.1;0.14;0.76;0.75;0.8;0.97;0.24;0.21;0.02;0.69;0.74;0.96;0.3;0.27;0.04;0.58;0.64;0.36;0.42;0.88;0.12;0.87;0.13;0.16;0.83;0.84;0.11;0.86;0.06;0.94;0.08;0.81;0.29;0.71;0.56;0.43;0.33;0.49;0.98;0.18;0.04;0.96;0.01;0;0.99;1;0.03;0.94;0.9;0.1;0.98;0.02;0.01;0.95;0.91;0;0.37;0.63;1;0.45;0.55;0.38;0.62;0.97;0.99;0.03;0;0.41;0.59;0.01;0.4;0.58;1;0.37;0.63;0.87;0.15;0.6;0.71;0.98;0.39;0.61;0.31;0.43;0.75;0.25;0.08;0.02;0.18;0.42;0.96;0.06;0.04;0.05;0.11;0.93;0.94;0.77;0.21;0.57;0.86;0.14;0.64;0.95;0.44;0.5;0.49;0.34;0.66;0.1;0.35;0.53;0.92;0.07;0.36;0.45;0.89;0.82;0.19;0.56;0.29;0.84;0.32;0.48;1;0.93;0.28;0;0.41;0.58;0.99;0.01;0.27;0.4;0.97;0.36;0.59;0.43;0.98;0.37;0.11;0.35;0.56;0.92;0.17;0.76;0.06;0.96;0.27;0.93;0.01;0.07;1;0.94;0;0.08;0.92;0.89;0.06;0.99;1;0.05;0;0.9;0.08;0.68;0.83;0.18;0.28;0.01;0.04;0.94;0.95;0.97;0.93;0.03;0.59;0.98;0.43;0.07;0.51;0.46;0.78;0.34;0.45;0.24;0.7;0.32;0.69;0.61;0.56;0.6;0.4;0.39;0.38;0.97;0.98;0.76;0.26;0.01;0;0.87;0.74;0.27;0.12;1;0.99;0.04;0.02;0.77;0.82;0.41	S;T	1.01772685063928;1.00874414370979;0.931626085544193;0.96148209032886;1.00355307928097;1.03008597280568;1.01885146219869;0.903526127935845;0.989934206381758;0.998201724568936;1.10610330554107;1.1313926177098;0.933385686403923;0.860619711494534;0.869884504051217;0.956342662566163;0.935263051824687;0.942972973343381;1.57775114150951;1.08520239238056;1.10012321133704;1.01772685063928;1.00874414370979;0.931626085544193;0.96148209032886;1.00355307928097;1.03008597280568;1.01885146219869;0.903526127935845;0.880763799036661;0.989934206381758;0.998201724568936;1.12407522531567;1.01094216304737;1.10610330554107;1.1313926177098;0.933385686403923;0.860619711494534;0.821149991364511;0.869884504051217;0.956342662566163;0.935263051824687;0.942972973343381;0.951923824745659;1.57775114150951;1.14354133329914;1.10012321133704;1.01772685063928;0.931626085544193;1.01885146219869;0.956342662566163;1.01772685063928;1.00874414370979;0.931626085544193;0.96148209032886;1.00355307928097;1.03008597280568;1.01885146219869;0.903526127935845;0.998201724568936;1.12407522531567;1.01094216304737;1.10610330554107;0.933385686403923;0.860619711494534;0.821149991364511;0.869884504051217;0.956342662566163;0.935263051824687;0.951923824745659;1.57775114150951;1.08520239238056;1.10012321133704;0.880763799036661;1.1313926177098;0.942972973343381;0.951923824745659;1.14354133329914;1.08520239238056;1.12407522531567;1.01094216304737;1.01772685063928;1.00355307928097;0.903526127935845;0.880763799036661;0.989934206381758;0.998201724568936;1.12407522531567;1.01094216304737;1.1313926177098;0.821149991364511;0.869884504051217;0.935263051824687;0.942972973343381;0.951923824745659;1.14354133329914;1.10012321133704;0.903526127935845;0.880763799036661;1.01094216304737;0.933385686403923;0.951923824745659	FALSE	3	_SSLGQS[Phospho (STY)]AS[Phospho (STY)]ET[Phospho (STY)]EEDTVSISK_.2;_SSLGQS[Phospho (STY)]AS[Phospho (STY)]ET[Phospho (STY)]EEDTVSISK_.3;_SS[Phospho (STY)]LGQS[Phospho (STY)]ASETEEDT[Phospho (STY)]VSISK_.2;_SS[Phospho (STY)]LGQS[Phospho (STY)]ASET[Phospho (STY)]EEDTVSISK_.2;_SS[Phospho (STY)]LGQS[Phospho (STY)]AS[Phospho (STY)]ETEEDTVSISK_.2;_SS[Phospho (STY)]LGQS[Phospho (STY)]AS[Phospho (STY)]ETEEDTVSISK_.3;_S[Phospho (STY)]SLGQS[Phospho (STY)]ASET[Phospho (STY)]EEDTVSISK_.2;_S[Phospho (STY)]SLGQS[Phospho (STY)]AS[Phospho (STY)]ETEEDTVSISK_.2;_S[Phospho (STY)]S[Phospho (STY)]LGQS[Phospho (STY)]ASETEEDTVSISK_.2	Sf3b2_S290_M3	9	EEEEMETDTRSSLGQSASETEEDTVSISKKE	S
21.02	21.9006	20.0219	20.3288	19.6559	20.2757	19.9964	20.6257	19.788	19.5621	19.8742	20.0265	20.6116	20.6127	20.637	20.2489	19.2488	19.2519	19.5466	19.5773	19.712	19.7699	19.8291	19.5198	20.3744	20.463	20.4565	20.4736			catalytic step 2 spliceosome;cell part;intracellular organelle part;intracellular part;macromolecular complex;nuclear part;nucleoplasm;organelle part;ribonucleoprotein complex;spliceosomal complex;U12-type spliceosomal complex	Spliceosome	Completeproteome;Proteomicsidentification;Referenceproteome	Casein kinase II substrate motif;G protein-coupled receptor kinase 1 substrate motif	Sf3b2				+	+		Leu_starv_1h_0h;Leu_starv_3h_0h	1	0.711484	0.294822	-0.679424	-1.20244	1.24261	0.0552711	-1.00515	-1.90351	0.282207	0.528231	-0.290274	-0.55062	1.79006	0.0246368	-1.41167	-2.68094	1.40763	0.0404072	-1.11011	-2.12554	0.395159	0.492174	-0.375974	-0.726469	Not Defined	1;2;3;5;6;7;8;9;10;11;13;14;15;16;21;22;23;25;26;27;28;1;3;4;5;6;7;8;9;10;11;14;15;16;18;19;20;21;22;24;25;26;27;28;1;2;3;4;5;8;9;10;11;12;13;14;15;17;18;19;21;22;23;24;26;27;28	Q3UJB0	Mus musculus	Protein Sf3b2	Q3UJB0	Q3UJB0_MOUSE	QEEMNSQQEEEEMETDTRSSLGQSASETEEDTVSISK;SSLGQSASETEEDTVSISK	267;285	_QEEMNSQQEEEEM[Oxidation (M)]ETDTRSSLGQSAS[Phospho (STY)]ETEEDTVSISK_.4;_SSLGQSAS[Phospho (STY)]ETEEDTVSISK_.2;_S[Phospho (STY)]SLGQSASETEEDTVSISK_.2;_SSLGQSASET[Phospho (STY)]EEDTVSISK_.2;_SS[Phospho (STY)]LGQSASETEEDTVSISK_.2;_SSLGQS[Phospho (STY)]ASETEEDTVSISK_.2;_S[Phospho (STY)]SLGQSASETEEDTVSISK_.3;_SSLGQSASET[Phospho (STY)]EEDTVSISK_.3;_SSLGQSAS[Phospho (STY)]ETEEDTVSISK_.3;_SSLGQS[Phospho (STY)]ASETEEDTVSISK_.3	_QEEM[Oxidation (M): 0%]NS[Phospho (STY): 0%]QQEEEEM[Oxidation (M): 100%]ET[Phospho (STY): 0%]DT[Phospho (STY): 1%]RS[Phospho (STY): 3.6%]S[Phospho (STY): 0.1%]LGQS[Phospho (STY): 17.8%]AS[Phospho (STY): 74.1%]ET[Phospho (STY): 3.3%]EEDT[Phospho (STY): 0.1%]VS[Phospho (STY): 0%]IS[Phospho (STY): 0%]K_;_QEEM[Oxidation (M): 0%]NS[Phospho (STY): 0%]QQEEEEM[Oxidation (M): 100%]ET[Phospho (STY): 0%]DT[Phospho (STY): 0.1%]RS[Phospho (STY): 0%]S[Phospho (STY): 0%]LGQS[Phospho (STY): 0.7%]AS[Phospho (STY): 99.2%]ET[Phospho (STY): 0%]EEDT[Phospho (STY): 0%]VS[Phospho (STY): 0%]IS[Phospho (STY): 0%]K_;_QEEM[Oxidation (M): 0.3%]NS[Phospho (STY): 0%]QQEEEEM[Oxidation (M): 99.7%]ET[Phospho (STY): 0%]DT[Phospho (STY): 0%]RS[Phospho (STY): 0.1%]S[Phospho (STY): 0%]LGQS[Phospho (STY): 4.2%]AS[Phospho (STY): 87.3%]ET[Phospho (STY): 3.7%]EEDT[Phospho (STY): 4.2%]VS[Phospho (STY): 0.3%]IS[Phospho (STY): 0%]K_;_QEEM[Oxidation (M): 0%]NS[Phospho (STY): 0%]QQEEEEM[Oxidation (M): 100%]ET[Phospho (STY): 0%]DT[Phospho (STY): 0%]RS[Phospho (STY): 0%]S[Phospho (STY): 0%]LGQS[Phospho (STY): 3.2%]AS[Phospho (STY): 93.6%]ET[Phospho (STY): 3.1%]EEDT[Phospho (STY): 0%]VS[Phospho (STY): 0%]IS[Phospho (STY): 0%]K_;_QEEM[Oxidation (M): 0.3%]NS[Phospho (STY): 0%]QQEEEEM[Oxidation (M): 99.7%]ET[Phospho (STY): 0%]DT[Phospho (STY): 0%]RS[Phospho (STY): 0.3%]S[Phospho (STY): 1.7%]LGQS[Phospho (STY): 2.8%]AS[Phospho (STY): 95.1%]ET[Phospho (STY): 0.2%]EEDT[Phospho (STY): 0%]VS[Phospho (STY): 0%]IS[Phospho (STY): 0%]K_;_QEEM[Oxidation (M): 0.6%]NS[Phospho (STY): 0%]QQEEEEM[Oxidation (M): 99.4%]ET[Phospho (STY): 0%]DT[Phospho (STY): 0.1%]RS[Phospho (STY): 0.7%]S[Phospho (STY): 1%]LGQS[Phospho (STY): 3.1%]AS[Phospho (STY): 95%]ET[Phospho (STY): 0.1%]EEDT[Phospho (STY): 0%]VS[Phospho (STY): 0%]IS[Phospho (STY): 0%]K_;_QEEM[Oxidation (M): 6%]NS[Phospho (STY): 0%]QQEEEEM[Oxidation (M): 94%]ET[Phospho (STY): 0%]DT[Phospho (STY): 0%]RS[Phospho (STY): 0%]S[Phospho (STY): 0%]LGQS[Phospho (STY): 0%]AS[Phospho (STY): 99.8%]ET[Phospho (STY): 0.2%]EEDT[Phospho (STY): 0%]VS[Phospho (STY): 0%]IS[Phospho (STY): 0%]K_;_QEEM[Oxidation (M): 0%]NS[Phospho (STY): 0%]QQEEEEM[Oxidation (M): 100%]ET[Phospho (STY): 0%]DT[Phospho (STY): 0%]RS[Phospho (STY): 0%]S[Phospho (STY): 0%]LGQS[Phospho (STY): 0.1%]AS[Phospho (STY): 99.8%]ET[Phospho (STY): 0.1%]EEDT[Phospho (STY): 0%]VS[Phospho (STY): 0%]IS[Phospho (STY): 0%]K_;_QEEM[Oxidation (M): 0.4%]NS[Phospho (STY): 0%]QQEEEEM[Oxidation (M): 99.6%]ET[Phospho (STY): 0%]DT[Phospho (STY): 0%]RS[Phospho (STY): 0%]S[Phospho (STY): 0%]LGQS[Phospho (STY): 0%]AS[Phospho (STY): 99.9%]ET[Phospho (STY): 0.1%]EEDT[Phospho (STY): 0%]VS[Phospho (STY): 0%]IS[Phospho (STY): 0%]K_;_QEEM[Oxidation (M): 0.3%]NS[Phospho (STY): 0.2%]QQEEEEM[Oxidation (M): 99.7%]ET[Phospho (STY): 0%]DT[Phospho (STY): 0.2%]RS[Phospho (STY): 2.3%]S[Phospho (STY): 0%]LGQS[Phospho (STY): 0.7%]AS[Phospho (STY): 94.3%]ET[Phospho (STY): 1.6%]EEDT[Phospho (STY): 0.6%]VS[Phospho (STY): 0%]IS[Phospho (STY): 0%]K_;_QEEM[Oxidation (M): 0%]NS[Phospho (STY): 0%]QQEEEEM[Oxidation (M): 100%]ET[Phospho (STY): 0%]DT[Phospho (STY): 0%]RS[Phospho (STY): 0%]S[Phospho (STY): 0%]LGQS[Phospho (STY): 0.2%]AS[Phospho (STY): 95.5%]ET[Phospho (STY): 4.3%]EEDT[Phospho (STY): 0%]VS[Phospho (STY): 0%]IS[Phospho (STY): 0%]K_;_QEEM[Oxidation (M): 0%]NS[Phospho (STY): 0%]QQEEEEM[Oxidation (M): 100%]ET[Phospho (STY): 0%]DT[Phospho (STY): 0%]RS[Phospho (STY): 0%]S[Phospho (STY): 0%]LGQS[Phospho (STY): 0.3%]AS[Phospho (STY): 99.6%]ET[Phospho (STY): 0.1%]EEDT[Phospho (STY): 0%]VS[Phospho (STY): 0%]IS[Phospho (STY): 0%]K_;_QEEM[Oxidation (M): 0%]NS[Phospho (STY): 0%]QQEEEEM[Oxidation (M): 100%]ET[Phospho (STY): 0%]DT[Phospho (STY): 0%]RS[Phospho (STY): 0%]S[Phospho (STY): 0%]LGQS[Phospho (STY): 0.2%]AS[Phospho (STY): 99.7%]ET[Phospho (STY): 0.1%]EEDT[Phospho (STY): 0%]VS[Phospho (STY): 0%]IS[Phospho (STY): 0%]K_;_QEEM[Oxidation (M): 0%]NS[Phospho (STY): 0%]QQEEEEM[Oxidation (M): 100%]ET[Phospho (STY): 0%]DT[Phospho (STY): 0%]RS[Phospho (STY): 0%]S[Phospho (STY): 0%]LGQS[Phospho (STY): 0%]AS[Phospho (STY): 62.6%]ET[Phospho (STY): 37.4%]EEDT[Phospho (STY): 0%]VS[Phospho (STY): 0%]IS[Phospho (STY): 0%]K_;_QEEM[Oxidation (M): 0%]NS[Phospho (STY): 0%]QQEEEEM[Oxidation (M): 100%]ET[Phospho (STY): 0.1%]DT[Phospho (STY): 0.3%]RS[Phospho (STY): 0.2%]S[Phospho (STY): 0.2%]LGQS[Phospho (STY): 0.1%]AS[Phospho (STY): 93.4%]ET[Phospho (STY): 5.7%]EEDT[Phospho (STY): 0%]VS[Phospho (STY): 0%]IS[Phospho (STY): 0%]K_;_QEEM[Oxidation (M): 0%]NS[Phospho (STY): 0%]QQEEEEM[Oxidation (M): 100%]ET[Phospho (STY): 0%]DT[Phospho (STY): 0%]RS[Phospho (STY): 0%]S[Phospho (STY): 0%]LGQS[Phospho (STY): 0.1%]AS[Phospho (STY): 96.2%]ET[Phospho (STY): 3.8%]EEDT[Phospho (STY): 0%]VS[Phospho (STY): 0%]IS[Phospho (STY): 0%]K_;_QEEM[Oxidation (M): 0%]NS[Phospho (STY): 0%]QQEEEEM[Oxidation (M): 100%]ET[Phospho (STY): 1.9%]DT[Phospho (STY): 20.4%]RS[Phospho (STY): 18.1%]S[Phospho (STY): 0.1%]LGQS[Phospho (STY): 0%]AS[Phospho (STY): 57.8%]ET[Phospho (STY): 1.6%]EEDT[Phospho (STY): 0%]VS[Phospho (STY): 0%]IS[Phospho (STY): 0%]K_;_QEEM[Oxidation (M): 0.9%]NS[Phospho (STY): 0%]QQEEEEM[Oxidation (M): 99.1%]ET[Phospho (STY): 0.5%]DT[Phospho (STY): 2.4%]RS[Phospho (STY): 30.2%]S[Phospho (STY): 4.1%]LGQS[Phospho (STY): 0.8%]AS[Phospho (STY): 61.9%]ET[Phospho (STY): 0%]EEDT[Phospho (STY): 0%]VS[Phospho (STY): 0%]IS[Phospho (STY): 0%]K_;_QEEM[Oxidation (M): 0%]NS[Phospho (STY): 0%]QQEEEEM[Oxidation (M): 100%]ET[Phospho (STY): 0%]DT[Phospho (STY): 0%]RS[Phospho (STY): 0%]S[Phospho (STY): 0%]LGQS[Phospho (STY): 0.3%]AS[Phospho (STY): 99.5%]ET[Phospho (STY): 0.2%]EEDT[Phospho (STY): 0%]VS[Phospho (STY): 0%]IS[Phospho (STY): 0%]K_;_QEEM[Oxidation (M): 0%]NS[Phospho (STY): 0%]QQEEEEM[Oxidation (M): 100%]ET[Phospho (STY): 0%]DT[Phospho (STY): 0%]RS[Phospho (STY): 0%]S[Phospho (STY): 0%]LGQS[Phospho (STY): 1.6%]AS[Phospho (STY): 98.3%]ET[Phospho (STY): 0.1%]EEDT[Phospho (STY): 0%]VS[Phospho (STY): 0%]IS[Phospho (STY): 0%]K_;_QEEM[Oxidation (M): 0%]NS[Phospho (STY): 0%]QQEEEEM[Oxidation (M): 100%]ET[Phospho (STY): 0%]DT[Phospho (STY): 0%]RS[Phospho (STY): 0%]S[Phospho (STY): 0%]LGQS[Phospho (STY): 0.1%]AS[Phospho (STY): 81%]ET[Phospho (STY): 18.9%]EEDT[Phospho (STY): 0%]VS[Phospho (STY): 0%]IS[Phospho (STY): 0%]K_;_S[Phospho (STY): 0%]S[Phospho (STY): 0%]LGQS[Phospho (STY): 0%]AS[Phospho (STY): 97.4%]ET[Phospho (STY): 2.6%]EEDT[Phospho (STY): 0%]VS[Phospho (STY): 0%]IS[Phospho (STY): 0%]K_;_S[Phospho (STY): 0%]S[Phospho (STY): 0%]LGQS[Phospho (STY): 37.6%]AS[Phospho (STY): 62.1%]ET[Phospho (STY): 0.3%]EEDT[Phospho (STY): 0%]VS[Phospho (STY): 0%]IS[Phospho (STY): 0%]K_;_S[Phospho (STY): 0%]S[Phospho (STY): 0%]LGQS[Phospho (STY): 0%]AS[Phospho (STY): 96.7%]ET[Phospho (STY): 3.3%]EEDT[Phospho (STY): 0%]VS[Phospho (STY): 0%]IS[Phospho (STY): 0%]K_;_S[Phospho (STY): 0%]S[Phospho (STY): 0%]LGQS[Phospho (STY): 0%]AS[Phospho (STY): 99.7%]ET[Phospho (STY): 0.2%]EEDT[Phospho (STY): 0%]VS[Phospho (STY): 0%]IS[Phospho (STY): 0%]K_;_S[Phospho (STY): 0%]S[Phospho (STY): 0%]LGQS[Phospho (STY): 0%]AS[Phospho (STY): 99.7%]ET[Phospho (STY): 0.3%]EEDT[Phospho (STY): 0%]VS[Phospho (STY): 0%]IS[Phospho (STY): 0%]K_;_S[Phospho (STY): 0%]S[Phospho (STY): 0%]LGQS[Phospho (STY): 0%]AS[Phospho (STY): 98.5%]ET[Phospho (STY): 1.5%]EEDT[Phospho (STY): 0%]VS[Phospho (STY): 0%]IS[Phospho (STY): 0%]K_;_S[Phospho (STY): 0%]S[Phospho (STY): 0%]LGQS[Phospho (STY): 0%]AS[Phospho (STY): 94.9%]ET[Phospho (STY): 5.1%]EEDT[Phospho (STY): 0%]VS[Phospho (STY): 0%]IS[Phospho (STY): 0%]K_;_S[Phospho (STY): 0%]S[Phospho (STY): 0%]LGQS[Phospho (STY): 0%]AS[Phospho (STY): 67.4%]ET[Phospho (STY): 32.6%]EEDT[Phospho (STY): 0.1%]VS[Phospho (STY): 0%]IS[Phospho (STY): 0%]K_;_S[Phospho (STY): 0%]S[Phospho (STY): 0%]LGQS[Phospho (STY): 0%]AS[Phospho (STY): 68.5%]ET[Phospho (STY): 31.4%]EEDT[Phospho (STY): 0.1%]VS[Phospho (STY): 0%]IS[Phospho (STY): 0%]K_;_S[Phospho (STY): 0%]S[Phospho (STY): 0%]LGQS[Phospho (STY): 0%]AS[Phospho (STY): 67.5%]ET[Phospho (STY): 32.4%]EEDT[Phospho (STY): 0.1%]VS[Phospho (STY): 0%]IS[Phospho (STY): 0%]K_;_S[Phospho (STY): 0%]S[Phospho (STY): 0%]LGQS[Phospho (STY): 0%]AS[Phospho (STY): 97.3%]ET[Phospho (STY): 2.7%]EEDT[Phospho (STY): 0%]VS[Phospho (STY): 0%]IS[Phospho (STY): 0%]K_;_S[Phospho (STY): 0%]S[Phospho (STY): 0%]LGQS[Phospho (STY): 0%]AS[Phospho (STY): 97%]ET[Phospho (STY): 2.9%]EEDT[Phospho (STY): 0%]VS[Phospho (STY): 0%]IS[Phospho (STY): 0%]K_;_S[Phospho (STY): 0%]S[Phospho (STY): 0%]LGQS[Phospho (STY): 0%]AS[Phospho (STY): 96.9%]ET[Phospho (STY): 3%]EEDT[Phospho (STY): 0%]VS[Phospho (STY): 0%]IS[Phospho (STY): 0%]K_;_S[Phospho (STY): 0%]S[Phospho (STY): 0%]LGQS[Phospho (STY): 0%]AS[Phospho (STY): 74.8%]ET[Phospho (STY): 25.2%]EEDT[Phospho (STY): 0%]VS[Phospho (STY): 0%]IS[Phospho (STY): 0%]K_;_S[Phospho (STY): 0%]S[Phospho (STY): 0%]LGQS[Phospho (STY): 0%]AS[Phospho (STY): 75.1%]ET[Phospho (STY): 24.9%]EEDT[Phospho (STY): 0%]VS[Phospho (STY): 0%]IS[Phospho (STY): 0%]K_;_S[Phospho (STY): 0%]S[Phospho (STY): 0%]LGQS[Phospho (STY): 0%]AS[Phospho (STY): 74.2%]ET[Phospho (STY): 25.8%]EEDT[Phospho (STY): 0%]VS[Phospho (STY): 0%]IS[Phospho (STY): 0%]K_;_S[Phospho (STY): 0%]S[Phospho (STY): 0%]LGQS[Phospho (STY): 0%]AS[Phospho (STY): 59.6%]ET[Phospho (STY): 40.4%]EEDT[Phospho (STY): 0%]VS[Phospho (STY): 0%]IS[Phospho (STY): 0%]K_;_S[Phospho (STY): 0%]S[Phospho (STY): 0%]LGQS[Phospho (STY): 30.5%]AS[Phospho (STY): 56.6%]ET[Phospho (STY): 12.9%]EEDT[Phospho (STY): 0.1%]VS[Phospho (STY): 0%]IS[Phospho (STY): 0%]K_;_S[Phospho (STY): 0%]S[Phospho (STY): 0%]LGQS[Phospho (STY): 0%]AS[Phospho (STY): 60.2%]ET[Phospho (STY): 39.8%]EEDT[Phospho (STY): 0%]VS[Phospho (STY): 0%]IS[Phospho (STY): 0%]K_;_S[Phospho (STY): 0%]S[Phospho (STY): 0%]LGQS[Phospho (STY): 0%]AS[Phospho (STY): 99.3%]ET[Phospho (STY): 0.7%]EEDT[Phospho (STY): 0%]VS[Phospho (STY): 0%]IS[Phospho (STY): 0%]K_;_S[Phospho (STY): 0%]S[Phospho (STY): 0%]LGQS[Phospho (STY): 0%]AS[Phospho (STY): 100%]ET[Phospho (STY): 0%]EEDT[Phospho (STY): 0%]VS[Phospho (STY): 0%]IS[Phospho (STY): 0%]K_;_S[Phospho (STY): 0%]S[Phospho (STY): 0%]LGQS[Phospho (STY): 0%]AS[Phospho (STY): 86.6%]ET[Phospho (STY): 13.4%]EEDT[Phospho (STY): 0%]VS[Phospho (STY): 0%]IS[Phospho (STY): 0%]K_;_S[Phospho (STY): 0%]S[Phospho (STY): 0%]LGQS[Phospho (STY): 0%]AS[Phospho (STY): 81%]ET[Phospho (STY): 19%]EEDT[Phospho (STY): 0%]VS[Phospho (STY): 0%]IS[Phospho (STY): 0%]K_;_S[Phospho (STY): 0%]S[Phospho (STY): 0%]LGQS[Phospho (STY): 0%]AS[Phospho (STY): 86.4%]ET[Phospho (STY): 13.6%]EEDT[Phospho (STY): 0%]VS[Phospho (STY): 0%]IS[Phospho (STY): 0%]K_;_S[Phospho (STY): 0%]S[Phospho (STY): 0%]LGQS[Phospho (STY): 0%]AS[Phospho (STY): 92.3%]ET[Phospho (STY): 7.7%]EEDT[Phospho (STY): 0%]VS[Phospho (STY): 0%]IS[Phospho (STY): 0%]K_;_S[Phospho (STY): 0%]S[Phospho (STY): 0%]LGQS[Phospho (STY): 0%]AS[Phospho (STY): 88.1%]ET[Phospho (STY): 11.9%]EEDT[Phospho (STY): 0%]VS[Phospho (STY): 0%]IS[Phospho (STY): 0%]K_;_S[Phospho (STY): 0%]S[Phospho (STY): 0%]LGQS[Phospho (STY): 0%]AS[Phospho (STY): 92.1%]ET[Phospho (STY): 7.9%]EEDT[Phospho (STY): 0%]VS[Phospho (STY): 0%]IS[Phospho (STY): 0%]K_;_S[Phospho (STY): 0%]S[Phospho (STY): 0%]LGQS[Phospho (STY): 0%]AS[Phospho (STY): 92%]ET[Phospho (STY): 8%]EEDT[Phospho (STY): 0%]VS[Phospho (STY): 0%]IS[Phospho (STY): 0%]K_;_S[Phospho (STY): 0%]S[Phospho (STY): 0%]LGQS[Phospho (STY): 0%]AS[Phospho (STY): 99.9%]ET[Phospho (STY): 0.1%]EEDT[Phospho (STY): 0%]VS[Phospho (STY): 0%]IS[Phospho (STY): 0%]K_;_S[Phospho (STY): 0%]S[Phospho (STY): 0%]LGQS[Phospho (STY): 13.4%]AS[Phospho (STY): 86.6%]ET[Phospho (STY): 0%]EEDT[Phospho (STY): 0%]VS[Phospho (STY): 0%]IS[Phospho (STY): 0%]K_;_S[Phospho (STY): 0%]S[Phospho (STY): 0%]LGQS[Phospho (STY): 0%]AS[Phospho (STY): 82.8%]ET[Phospho (STY): 17.2%]EEDT[Phospho (STY): 0%]VS[Phospho (STY): 0%]IS[Phospho (STY): 0%]K_;_S[Phospho (STY): 0%]S[Phospho (STY): 0%]LGQS[Phospho (STY): 0%]AS[Phospho (STY): 82.5%]ET[Phospho (STY): 17.5%]EEDT[Phospho (STY): 0%]VS[Phospho (STY): 0%]IS[Phospho (STY): 0%]K_;_S[Phospho (STY): 0%]S[Phospho (STY): 0%]LGQS[Phospho (STY): 0.4%]AS[Phospho (STY): 92%]ET[Phospho (STY): 5.4%]EEDT[Phospho (STY): 2.2%]VS[Phospho (STY): 0%]IS[Phospho (STY): 0%]K_;_S[Phospho (STY): 0%]S[Phospho (STY): 0%]LGQS[Phospho (STY): 1.4%]AS[Phospho (STY): 79.3%]ET[Phospho (STY): 11%]EEDT[Phospho (STY): 8.3%]VS[Phospho (STY): 0%]IS[Phospho (STY): 0%]K_;_S[Phospho (STY): 0%]S[Phospho (STY): 0%]LGQS[Phospho (STY): 0.4%]AS[Phospho (STY): 92.1%]ET[Phospho (STY): 5.3%]EEDT[Phospho (STY): 2.2%]VS[Phospho (STY): 0%]IS[Phospho (STY): 0%]K_;_S[Phospho (STY): 0%]S[Phospho (STY): 0%]LGQS[Phospho (STY): 0.1%]AS[Phospho (STY): 99.9%]ET[Phospho (STY): 0%]EEDT[Phospho (STY): 0%]VS[Phospho (STY): 0%]IS[Phospho (STY): 0%]K_;_S[Phospho (STY): 0%]S[Phospho (STY): 0%]LGQS[Phospho (STY): 0.1%]AS[Phospho (STY): 89.9%]ET[Phospho (STY): 10%]EEDT[Phospho (STY): 0%]VS[Phospho (STY): 0%]IS[Phospho (STY): 0%]K_;_S[Phospho (STY): 0%]S[Phospho (STY): 0%]LGQS[Phospho (STY): 0.2%]AS[Phospho (STY): 51.1%]ET[Phospho (STY): 48.7%]EEDT[Phospho (STY): 0%]VS[Phospho (STY): 0%]IS[Phospho (STY): 0%]K_;_S[Phospho (STY): 0%]S[Phospho (STY): 0%]LGQS[Phospho (STY): 0.2%]AS[Phospho (STY): 51.1%]ET[Phospho (STY): 48.8%]EEDT[Phospho (STY): 0%]VS[Phospho (STY): 0%]IS[Phospho (STY): 0%]K_;_S[Phospho (STY): 0%]S[Phospho (STY): 0%]LGQS[Phospho (STY): 0.1%]AS[Phospho (STY): 50.4%]ET[Phospho (STY): 49.4%]EEDT[Phospho (STY): 0%]VS[Phospho (STY): 0%]IS[Phospho (STY): 0%]K_;_S[Phospho (STY): 0%]S[Phospho (STY): 0%]LGQS[Phospho (STY): 0%]AS[Phospho (STY): 78.7%]ET[Phospho (STY): 21.3%]EEDT[Phospho (STY): 0%]VS[Phospho (STY): 0%]IS[Phospho (STY): 0%]K_;_S[Phospho (STY): 0%]S[Phospho (STY): 0%]LGQS[Phospho (STY): 0%]AS[Phospho (STY): 87.6%]ET[Phospho (STY): 12.4%]EEDT[Phospho (STY): 0%]VS[Phospho (STY): 0%]IS[Phospho (STY): 0%]K_;_S[Phospho (STY): 0%]S[Phospho (STY): 0%]LGQS[Phospho (STY): 0%]AS[Phospho (STY): 80.4%]ET[Phospho (STY): 19.6%]EEDT[Phospho (STY): 0%]VS[Phospho (STY): 0%]IS[Phospho (STY): 0%]K_;_S[Phospho (STY): 0%]S[Phospho (STY): 0%]LGQS[Phospho (STY): 0%]AS[Phospho (STY): 96%]ET[Phospho (STY): 3.9%]EEDT[Phospho (STY): 0%]VS[Phospho (STY): 0%]IS[Phospho (STY): 0%]K_;_S[Phospho (STY): 0%]S[Phospho (STY): 0%]LGQS[Phospho (STY): 0%]AS[Phospho (STY): 93.4%]ET[Phospho (STY): 6.6%]EEDT[Phospho (STY): 0%]VS[Phospho (STY): 0%]IS[Phospho (STY): 0%]K_;_S[Phospho (STY): 0%]S[Phospho (STY): 0%]LGQS[Phospho (STY): 0%]AS[Phospho (STY): 98.9%]ET[Phospho (STY): 1.1%]EEDT[Phospho (STY): 0%]VS[Phospho (STY): 0%]IS[Phospho (STY): 0%]K_;_S[Phospho (STY): 0%]S[Phospho (STY): 0%]LGQS[Phospho (STY): 0%]AS[Phospho (STY): 99.8%]ET[Phospho (STY): 0.1%]EEDT[Phospho (STY): 0%]VS[Phospho (STY): 0%]IS[Phospho (STY): 0%]K_;_S[Phospho (STY): 0%]S[Phospho (STY): 0%]LGQS[Phospho (STY): 0.3%]AS[Phospho (STY): 90.8%]ET[Phospho (STY): 7%]EEDT[Phospho (STY): 1.9%]VS[Phospho (STY): 0%]IS[Phospho (STY): 0%]K_;_S[Phospho (STY): 0%]S[Phospho (STY): 0%]LGQS[Phospho (STY): 1.3%]AS[Phospho (STY): 72%]ET[Phospho (STY): 26.6%]EEDT[Phospho (STY): 0%]VS[Phospho (STY): 0%]IS[Phospho (STY): 0%]K_;_S[Phospho (STY): 0%]S[Phospho (STY): 0%]LGQS[Phospho (STY): 0.1%]AS[Phospho (STY): 88.9%]ET[Phospho (STY): 11%]EEDT[Phospho (STY): 0%]VS[Phospho (STY): 0%]IS[Phospho (STY): 0%]K_;_S[Phospho (STY): 0%]S[Phospho (STY): 0%]LGQS[Phospho (STY): 1%]AS[Phospho (STY): 98.3%]ET[Phospho (STY): 0.7%]EEDT[Phospho (STY): 0%]VS[Phospho (STY): 0%]IS[Phospho (STY): 0%]K_;_S[Phospho (STY): 0%]S[Phospho (STY): 0%]LGQS[Phospho (STY): 0.5%]AS[Phospho (STY): 98.6%]ET[Phospho (STY): 0.9%]EEDT[Phospho (STY): 0%]VS[Phospho (STY): 0%]IS[Phospho (STY): 0%]K_;_S[Phospho (STY): 0%]S[Phospho (STY): 0%]LGQS[Phospho (STY): 0.3%]AS[Phospho (STY): 91%]ET[Phospho (STY): 8.8%]EEDT[Phospho (STY): 0%]VS[Phospho (STY): 0%]IS[Phospho (STY): 0%]K_;_S[Phospho (STY): 0%]S[Phospho (STY): 0%]LGQS[Phospho (STY): 0.3%]AS[Phospho (STY): 90.8%]ET[Phospho (STY): 9%]EEDT[Phospho (STY): 0%]VS[Phospho (STY): 0%]IS[Phospho (STY): 0%]K_;_S[Phospho (STY): 0%]S[Phospho (STY): 0%]LGQS[Phospho (STY): 0%]AS[Phospho (STY): 99.9%]ET[Phospho (STY): 0.1%]EEDT[Phospho (STY): 0%]VS[Phospho (STY): 0%]IS[Phospho (STY): 0%]K_;_S[Phospho (STY): 0%]S[Phospho (STY): 0%]LGQS[Phospho (STY): 3.4%]AS[Phospho (STY): 55.6%]ET[Phospho (STY): 41%]EEDT[Phospho (STY): 0%]VS[Phospho (STY): 0%]IS[Phospho (STY): 0%]K_;_S[Phospho (STY): 0%]S[Phospho (STY): 0%]LGQS[Phospho (STY): 1.3%]AS[Phospho (STY): 76.4%]ET[Phospho (STY): 22.4%]EEDT[Phospho (STY): 0%]VS[Phospho (STY): 0%]IS[Phospho (STY): 0%]K_;_S[Phospho (STY): 0%]S[Phospho (STY): 0%]LGQS[Phospho (STY): 5.1%]AS[Phospho (STY): 94%]ET[Phospho (STY): 0.9%]EEDT[Phospho (STY): 0%]VS[Phospho (STY): 0%]IS[Phospho (STY): 0%]K_;_S[Phospho (STY): 0%]S[Phospho (STY): 0%]LGQS[Phospho (STY): 15.8%]AS[Phospho (STY): 74.8%]ET[Phospho (STY): 9.3%]EEDT[Phospho (STY): 0%]VS[Phospho (STY): 0%]IS[Phospho (STY): 0%]K_;_S[Phospho (STY): 0%]S[Phospho (STY): 0%]LGQS[Phospho (STY): 16.1%]AS[Phospho (STY): 74.8%]ET[Phospho (STY): 9.2%]EEDT[Phospho (STY): 0%]VS[Phospho (STY): 0%]IS[Phospho (STY): 0%]K_;_S[Phospho (STY): 0%]S[Phospho (STY): 0%]LGQS[Phospho (STY): 15.3%]AS[Phospho (STY): 82.1%]ET[Phospho (STY): 2.5%]EEDT[Phospho (STY): 0%]VS[Phospho (STY): 0%]IS[Phospho (STY): 0%]K_;_S[Phospho (STY): 0%]S[Phospho (STY): 0%]LGQS[Phospho (STY): 0.5%]AS[Phospho (STY): 99.4%]ET[Phospho (STY): 0.1%]EEDT[Phospho (STY): 0%]VS[Phospho (STY): 0%]IS[Phospho (STY): 0%]K_;_S[Phospho (STY): 0%]S[Phospho (STY): 0%]LGQS[Phospho (STY): 0.4%]AS[Phospho (STY): 99.4%]ET[Phospho (STY): 0.2%]EEDT[Phospho (STY): 0%]VS[Phospho (STY): 0%]IS[Phospho (STY): 0%]K_;_S[Phospho (STY): 0%]S[Phospho (STY): 0%]LGQS[Phospho (STY): 0.3%]AS[Phospho (STY): 99.5%]ET[Phospho (STY): 0.2%]EEDT[Phospho (STY): 0%]VS[Phospho (STY): 0%]IS[Phospho (STY): 0%]K_;_S[Phospho (STY): 0%]S[Phospho (STY): 0%]LGQS[Phospho (STY): 0.1%]AS[Phospho (STY): 99.7%]ET[Phospho (STY): 0.1%]EEDT[Phospho (STY): 0%]VS[Phospho (STY): 0%]IS[Phospho (STY): 0%]K_;_S[Phospho (STY): 0%]S[Phospho (STY): 0%]LGQS[Phospho (STY): 0.1%]AS[Phospho (STY): 99.8%]ET[Phospho (STY): 0.1%]EEDT[Phospho (STY): 0%]VS[Phospho (STY): 0%]IS[Phospho (STY): 0%]K_;_S[Phospho (STY): 0%]S[Phospho (STY): 0%]LGQS[Phospho (STY): 1.5%]AS[Phospho (STY): 98.2%]ET[Phospho (STY): 0.3%]EEDT[Phospho (STY): 0%]VS[Phospho (STY): 0%]IS[Phospho (STY): 0%]K_;_S[Phospho (STY): 0%]S[Phospho (STY): 0%]LGQS[Phospho (STY): 1.4%]AS[Phospho (STY): 98.3%]ET[Phospho (STY): 0.2%]EEDT[Phospho (STY): 0%]VS[Phospho (STY): 0%]IS[Phospho (STY): 0%]K_;_S[Phospho (STY): 0%]S[Phospho (STY): 0%]LGQS[Phospho (STY): 2.1%]AS[Phospho (STY): 97.5%]ET[Phospho (STY): 0.4%]EEDT[Phospho (STY): 0%]VS[Phospho (STY): 0%]IS[Phospho (STY): 0%]K_;_S[Phospho (STY): 0%]S[Phospho (STY): 0%]LGQS[Phospho (STY): 2.1%]AS[Phospho (STY): 97.5%]ET[Phospho (STY): 0.3%]EEDT[Phospho (STY): 0%]VS[Phospho (STY): 0%]IS[Phospho (STY): 0%]K_;_S[Phospho (STY): 0%]S[Phospho (STY): 0%]LGQS[Phospho (STY): 0.1%]AS[Phospho (STY): 99.9%]ET[Phospho (STY): 0.1%]EEDT[Phospho (STY): 0%]VS[Phospho (STY): 0%]IS[Phospho (STY): 0%]K_;_S[Phospho (STY): 0%]S[Phospho (STY): 0%]LGQS[Phospho (STY): 0.2%]AS[Phospho (STY): 99.7%]ET[Phospho (STY): 0.2%]EEDT[Phospho (STY): 0%]VS[Phospho (STY): 0%]IS[Phospho (STY): 0%]K_;_S[Phospho (STY): 0%]S[Phospho (STY): 0%]LGQS[Phospho (STY): 0%]AS[Phospho (STY): 100%]ET[Phospho (STY): 0%]EEDT[Phospho (STY): 0%]VS[Phospho (STY): 0%]IS[Phospho (STY): 0%]K_;_S[Phospho (STY): 0%]S[Phospho (STY): 0%]LGQS[Phospho (STY): 6.3%]AS[Phospho (STY): 88.5%]ET[Phospho (STY): 5.1%]EEDT[Phospho (STY): 0%]VS[Phospho (STY): 0%]IS[Phospho (STY): 0%]K_;_S[Phospho (STY): 0%]S[Phospho (STY): 0%]LGQS[Phospho (STY): 6.3%]AS[Phospho (STY): 88.8%]ET[Phospho (STY): 4.9%]EEDT[Phospho (STY): 0%]VS[Phospho (STY): 0%]IS[Phospho (STY): 0%]K_;_S[Phospho (STY): 0%]S[Phospho (STY): 0%]LGQS[Phospho (STY): 6.3%]AS[Phospho (STY): 88.7%]ET[Phospho (STY): 5%]EEDT[Phospho (STY): 0%]VS[Phospho (STY): 0%]IS[Phospho (STY): 0%]K_;_S[Phospho (STY): 0%]S[Phospho (STY): 0%]LGQS[Phospho (STY): 0.5%]AS[Phospho (STY): 80.1%]ET[Phospho (STY): 17.2%]EEDT[Phospho (STY): 2.2%]VS[Phospho (STY): 0%]IS[Phospho (STY): 0%]K_;_S[Phospho (STY): 0%]S[Phospho (STY): 0%]LGQS[Phospho (STY): 1.1%]AS[Phospho (STY): 85.8%]ET[Phospho (STY): 13.1%]EEDT[Phospho (STY): 0%]VS[Phospho (STY): 0%]IS[Phospho (STY): 0%]K_;_S[Phospho (STY): 0%]S[Phospho (STY): 0%]LGQS[Phospho (STY): 5%]AS[Phospho (STY): 89.5%]ET[Phospho (STY): 5.6%]EEDT[Phospho (STY): 0%]VS[Phospho (STY): 0%]IS[Phospho (STY): 0%]K_;_S[Phospho (STY): 0%]S[Phospho (STY): 0%]LGQS[Phospho (STY): 1.4%]AS[Phospho (STY): 85.5%]ET[Phospho (STY): 13.1%]EEDT[Phospho (STY): 0%]VS[Phospho (STY): 0%]IS[Phospho (STY): 0%]K_;_S[Phospho (STY): 0%]S[Phospho (STY): 0%]LGQS[Phospho (STY): 0.6%]AS[Phospho (STY): 87.2%]ET[Phospho (STY): 12.1%]EEDT[Phospho (STY): 0%]VS[Phospho (STY): 0%]IS[Phospho (STY): 0%]K_;_S[Phospho (STY): 0%]S[Phospho (STY): 0%]LGQS[Phospho (STY): 1.3%]AS[Phospho (STY): 85.4%]ET[Phospho (STY): 13.3%]EEDT[Phospho (STY): 0%]VS[Phospho (STY): 0%]IS[Phospho (STY): 0%]K_;_S[Phospho (STY): 0%]S[Phospho (STY): 0%]LGQS[Phospho (STY): 0.6%]AS[Phospho (STY): 65%]ET[Phospho (STY): 34.4%]EEDT[Phospho (STY): 0%]VS[Phospho (STY): 0%]IS[Phospho (STY): 0%]K_;_S[Phospho (STY): 0%]S[Phospho (STY): 0%]LGQS[Phospho (STY): 0.9%]AS[Phospho (STY): 99%]ET[Phospho (STY): 0.1%]EEDT[Phospho (STY): 0%]VS[Phospho (STY): 0%]IS[Phospho (STY): 0%]K_;_S[Phospho (STY): 0%]S[Phospho (STY): 0%]LGQS[Phospho (STY): 2.3%]AS[Phospho (STY): 97.7%]ET[Phospho (STY): 0.1%]EEDT[Phospho (STY): 0%]VS[Phospho (STY): 0%]IS[Phospho (STY): 0%]K_;_S[Phospho (STY): 0%]S[Phospho (STY): 0%]LGQS[Phospho (STY): 2.1%]AS[Phospho (STY): 97.8%]ET[Phospho (STY): 0.1%]EEDT[Phospho (STY): 0%]VS[Phospho (STY): 0%]IS[Phospho (STY): 0%]K_;_S[Phospho (STY): 0%]S[Phospho (STY): 0%]LGQS[Phospho (STY): 3.6%]AS[Phospho (STY): 93.4%]ET[Phospho (STY): 3%]EEDT[Phospho (STY): 0%]VS[Phospho (STY): 0%]IS[Phospho (STY): 0%]K_;_S[Phospho (STY): 0%]S[Phospho (STY): 0%]LGQS[Phospho (STY): 3.2%]AS[Phospho (STY): 94.3%]ET[Phospho (STY): 2.5%]EEDT[Phospho (STY): 0%]VS[Phospho (STY): 0%]IS[Phospho (STY): 0%]K_;_S[Phospho (STY): 0%]S[Phospho (STY): 0%]LGQS[Phospho (STY): 3.3%]AS[Phospho (STY): 94.2%]ET[Phospho (STY): 2.5%]EEDT[Phospho (STY): 0%]VS[Phospho (STY): 0%]IS[Phospho (STY): 0%]K_	0.74129056930542;0.991723239421844;0.873305916786194;0.936487078666687;0.950621068477631;0.949957728385925;0.940377056598663;0.997940599918365;0.996069669723511;0.943131566047668;0.955017507076263;0.996149718761444;0.996618509292603;0.625823020935059;0.933865606784821;0.961602091789246;0.577944397926331;0.61893355846405;0.994810283184052;0.982842683792114;0.810046792030334;0.973836123943329;7.7565253211228E-14;0.0261743869632483;7.90395157640133E-22;0.997433483600616;4.34636301375792E-20;0.984852135181427;1.53829819088076E-24;0.0151120563969016;0.673527181148529;0.313860863447189;4.24200882865977E-17;0.972949922084808;0.0292939022183418;1.02307587044031E-14;0.747562527656555;0.248702466487885;7.9902916451713E-24;0.595853447914124;5.63512347895312E-10;0.397526443004608;1.14792790674182E-23;0.999997437000275;1.06090283723123E-20;2.52980612458487E-06;0.999999821186066;1.86790941825166E-07;0.86593621969223;1.04072303917379E-19;0.135911539196968;0.923049628734589;7.12505922244967E-23;0.0786617323756218;7.31895599681565E-10;0.998706221580505;0.00143035419750959;1.43894368420661E-07;1.24773455456584E-12;0.828329026699066;6.45849387391603E-16;0.174909204244614;0.920198976993561;4.07773511137965E-12;0.0531365349888802;0.999217450618744;4.44552034073453E-12;0.000122536337585188;0.999985933303833;1.75541771510554E-17;1.07895939436276E-05;0.511350572109222;0.48752361536026;0.00147234695032239;0.88097882270813;4.93660525598041E-14;0.124038681387901;0.804086446762085;9.36719230929309E-16;0.196016207337379;0.999989926815033;1.28261012921627E-11;1.44268562962679E-06;9.03809814190026E-06;2.51435027312508E-12;0.993084788322449;3.23196853080996E-21;0.00693769659847021;1.72716170254716E-07;0.999785661697388;4.27171254841442E-20;0.000204330586711876;4.57892866734255E-07;0.998938381671906;3.97772496545355E-21;0.0010675024241209;3.689276826878E-21;6.38954361420474E-07;0.266087740659714;0.888967454433441;0.0133075816556811;1.9261041650509E-09;0.00856584403663874;0.986091494560242;0.00534242624416947;9.32882215920472E-10;0.0897713378071785;0.907624244689941;0.00260433531366289;1.26208366674208E-11;0.000596750702243298;0.99903929233551;0.000363936909707263;0.000113962836621795;0.223575726151466;0.763610601425171;0.012568267993629;4.15860949942726E-06;0.00855195894837379;0.940306723117828;0.0510377325117588;5.64143761039304E-07;0.0915044918656349;0.747854828834534;0.160639002919197;0.0254170130938292;0.821465730667114;0.153041943907738;2.66790634029235E-09;0.00118726515211165;0.993926703929901;6.04708158546963E-11;0.00192463386338204;0.995213210582733;0.00286131491884589;2.89160528854637E-10;0.0010103837121278;0.997615158557892;0.00137443875428289;0.000117513438453898;0.00246171071194112;0.983072817325592;0.0142606850713491;1.43799159246782E-08;0.00365426461212337;0.975047290325165;0.0212872549891472;0.000581554544623941;0.998823285102844;0.000595170597080141;3.28609417010739E-06;9.95549344224855E-05;0.999866962432861;9.04283581348864E-08;0.0486906096339226;0.88761568069458;0.0633436441421509;5.56620079805725E-07;0.130936831235886;0.89471447467804;0.0110667515546083;4.95731057981175E-07;0.121329426765442;0.872333824634552;0.013341411948204;0.344422698020935;8.16142176063295E-08;0.000970524386502802;0.989710330963135;0.00931897200644016;2.40390420458425E-07;0.000902420491911471;0.977613151073456;0.0214836150407791;8.18433909444138E-06;0.0250666234642267;0.942189455032349;0.0322042256593704	96.2090454101563;115.193183898926;87.8812942504883;104.849609375;95.0781173706055;73.2985916137695;96.4597854614258;86.0198364257813;93.9407958984375;86.3076400756836;112.537368774414;121.603126525879;113.191017150879;106.02685546875;89.8185043334961;101.312950134277;97.2794189453125;76.4041137695313;108.589469909668;111.757270812988;101.17919921875;50.5100860595703;2.26868033409119;47.0330963134766;1.36476790904999;46.5598602294922;1;59.6954727172852;55.5483055114746;40.3036460876465;39.5576553344727;3.0200674533844;40.3431510925293;36.8317489624023;7.86146831512451;53.9670219421387;52.9764938354492;50.5151710510254;7.4034423828125;50.0963401794434;5.30341863632202;52.5333786010742;3.48963618278503;39.6616897583008;65.7977905273438;50.3800277709961;50.0875396728516;1.05730247497559;48.1678848266602;56.6603050231934;54.2448577880859;35.4205627441406;66.9792175292969;60.4117164611816;50.9656639099121;19.3970031738281;54.0122184753418;5.29561710357666;52.4412422180176;38.2691421508789;8.68627548217773;35.3520202636719;42.2572860717773;11.8468332290649;33.2152709960938;50.0343132019043;6.18615102767944;38.5493354797363;37.6315002441406;37.6046524047852;31.6380939483643;47.154426574707;12.8194065093994;45.0635299682617;47.8943634033203;46.4071769714355;39.3827743530273;2.04459190368652;25.9412689208984;27.4332237243652;12.3612327575684;52.7860298156738;47.8756141662598;37.1490097045898;52.1340179443359;43.6588935852051;36.605354309082;56.1809730529785;7.63181066513062;49.2857627868652;8.42201137542725;13.002854347229;18.9657154083252;31.925687789917;15.9702434539795;14.1238088607788;34.377498626709;39.1234664916992;33.905387878418;13.401328086853;32.1030006408691;34.4165573120117;28.5629177093506;23.7924404144287;41.7892684936523;49.2123146057129;41.2947425842285;13.117205619812;17.4653358459473;18.6936435699463;14.5867595672607;13.4423837661743;21.4565773010254;26.156623840332;23.2747707366943;13.1189117431641;25.3820858001709;27.4828929901123;25.9448566436768;23.5290203094482;27.0047035217285;25.3243103027344;16.1128787994385;29.2275676727295;35.9575805664063;18.2152118682861;36.5253639221191;42.7735786437988;36.9219131469727;23.1182823181152;39.0261306762695;45.9211578369141;39.3338508605957;25.0904216766357;28.4462966918945;34.4361343383789;30.2029476165771;12.7453260421753;25.7425174713135;31.3695278167725;27.6054859161377;35.9933319091797;43.4419593811035;36.0164756774902;14.9942684173584;28.5751438140869;37.7898063659668;13.507776260376;27.0687522888184;29.9718036651611;27.3245391845703;8.70279312133789;25.3993511199951;24.115966796875;22.9285736083984;10.2156763076782;27.0675868988037;29.0494728088379;20.6009559631348;26.4210548400879;22.0584888458252;31.7823925018311;38.7097244262695;34.0443649291992;19.4242744445801;27.8555870056152;34.843376159668;31.0255565643311;32.6379776000977;41.9515991210938;45.4672889709473;42.2021636962891	6;15;17;19;20;24;26;28;32;34;36;1;2;6;8;10;14;16;18	0;0.01;0.04;0.18;0.74;0.03;0.99;0.87;0.94;0.02;0.95;1;0.96;0.63;0.37;0.93;0.06;0.2;0.58;0.3;0.62;0.98;0.81;0.19;0;0.97;0.03;0.38;0.62;1;0.98;0.02;0.95;0.05;0.67;0.33;0.69;0.31;0.68;0.32;0.75;0.25;0.74;0.26;0.6;0.4;0.3;0.57;0.13;0.99;0.01;0.87;0.81;0.19;0.86;0.14;0.92;0.08;0.88;0.12;0.83;0.17;0.79;0.11;0.9;0.1;0.51;0.49;0.5;0.21;0.8;0.2;0.96;0.04;0.93;0.07;0;0.91;0.07;0.02;0.01;0.72;0.27;0.89;0.11;0.98;0.99;0.09;1;0.03;0.56;0.41;0.76;0.22;0.05;0.94;0.16;0.75;0.15;0.82;0.97;0.06;0.8;0.17;0.86;0.13;0.85;0.87;0.12;0.65;0.34;0.04;0.93	S;T	1.01772685063928;1.00874414370979;0.931626085544193;1.07309229309239;1.00355307928097;1.03008597280568;1.01885146219869;0.903526127935845;0.880763799036661;0.989934206381758;1.12407522531567;1.01094216304737;1.10610330554107;1.1313926177098;0.956342662566163;0.935263051824687;0.942972973343381;1.57775114150951;1.14354133329914;1.08520239238056;1.10012321133704;1.01772685063928;0.931626085544193;0.96148209032886;1.07309229309239;1.00355307928097;1.03008597280568;1.01885146219869;0.903526127935845;0.880763799036661;0.989934206381758;1.01094216304737;1.10610330554107;1.1313926177098;0.860619711494534;0.821149991364511;0.869884504051217;0.956342662566163;0.935263051824687;0.951923824745659;1.57775114150951;1.14354133329914;1.08520239238056;1.10012321133704;1.01772685063928;1.00874414370979;0.931626085544193;0.96148209032886;1.07309229309239;1.01885146219869;0.903526127935845;0.880763799036661;0.989934206381758;0.998201724568936;1.12407522531567;1.01094216304737;1.10610330554107;0.933385686403923;0.860619711494534;0.821149991364511;0.956342662566163;0.935263051824687;0.942972973343381;0.951923824745659;1.14354133329914;1.08520239238056;1.10012321133704	FALSE	1	_QEEMNSQQEEEEM[Oxidation (M)]ETDTRSSLGQSAS[Phospho (STY)]ETEEDTVSISK_.4;_SSLGQSAS[Phospho (STY)]ETEEDTVSISK_.2;_SSLGQSAS[Phospho (STY)]ETEEDTVSISK_.3	Sf3b2_S292_M1	3	EEMETDTRSSLGQSASETEEDTVSISKKEKN	S
23.268	23.65	23.964	23.4765	24.223	23.7594	23.8192	23.896	23.3939	23.4787	23.3219	23.0543	23.4521	23.0329	28.6441	22.7159	23.2796	23.3547	23.2171	23.4282	23.0246	22.9412	22.9826	23.5017	23.3891	22.4443	22.3518	22.8181			catalytic step 2 spliceosome;cell part;intracellular organelle part;intracellular part;macromolecular complex;nuclear part;nucleoplasm;organelle part;ribonucleoprotein complex;spliceosomal complex;U12-type spliceosomal complex	Spliceosome	Completeproteome;Proteomicsidentification;Referenceproteome	Casein kinase II substrate motif;G protein-coupled receptor kinase 1 substrate motif	Sf3b2						+	Leu_starv_10h_0h	1	0.950517	0.297561	0.334763	1.19608	0.793547	0.267334	-0.277414	-1.01448	0.252425	0.509836	0.87163	0.577193	0.88372	0.255339	-0.269759	-1.0614	1.2867	0.0924234	-0.477099	-1.60675	1.63148	0.0471655	-0.838808	-2.22116	Not Defined	11;13;1;11;12;13;14;17;19;22;24;9;10;11;12;14;15;16;19;20;21;22;23;24;27;1;2;3;4;5;6;7;8;9;10;11;12;13;14;15;16;17;18;19;20;21;22;23;24;25;26;27;28;1;2;3;4;5;6;7;8;9;10;11;12;13;14;16;17;18;19;20;21;22;23;24;25;26;27;28	Q3UJB0	Mus musculus	Protein Sf3b2	Q3UJB0	Q3UJB0_MOUSE	SSLGQSASETEEDTVSISK	285	_SSLGQS[Phospho (STY)]ASETEEDT[Phospho (STY)]VSISK_.2;_SS[Phospho (STY)]LGQSAS[Phospho (STY)]ETEEDTVSISK_.2;_SSLGQSAS[Phospho (STY)]ET[Phospho (STY)]EEDTVSISK_.2;_SS[Phospho (STY)]LGQSAS[Phospho (STY)]ETEEDTVSISK_.2;_S[Phospho (STY)]S[Phospho (STY)]LGQSASETEEDTVSISK_.2;_SSLGQS[Phospho (STY)]ASETEEDT[Phospho (STY)]VSISK_.2;_SSLGQSAS[Phospho (STY)]ET[Phospho (STY)]EEDTVSISK_.3;_S[Phospho (STY)]S[Phospho (STY)]LGQSASETEEDTVSISK_.3;_S[Phospho (STY)]SLGQS[Phospho (STY)]ASETEEDTVSISK_.3;_SSLGQS[Phospho (STY)]AS[Phospho (STY)]ETEEDTVSISK_.3;_S[Phospho (STY)]SLGQSAS[Phospho (STY)]ETEEDTVSISK_.3;_S[Phospho (STY)]SLGQSASET[Phospho (STY)]EEDTVSISK_.3;_SSLGQS[Phospho (STY)]ASET[Phospho (STY)]EEDTVSISK_.3;_SSLGQS[Phospho (STY)]AS[Phospho (STY)]ETEEDTVSISK_.2;_SSLGQS[Phospho (STY)]ASET[Phospho (STY)]EEDTVSISK_.2;_S[Phospho (STY)]SLGQSAS[Phospho (STY)]ETEEDTVSISK_.2;_S[Phospho (STY)]SLGQSASET[Phospho (STY)]EEDTVSISK_.2;_SS[Phospho (STY)]LGQSAS[Phospho (STY)]ETEEDTVSISK_.2;_SSLGQS[Phospho (STY)]ASETEEDTVS[Phospho (STY)]ISK_.2;_S[Phospho (STY)]S[Phospho (STY)]LGQSASETEEDTVSISK_.2;_SSLGQSAS[Phospho (STY)]ET[Phospho (STY)]EEDTVSISK_.2;_SSLGQS[Phospho (STY)]ASETEEDT[Phospho (STY)]VSISK_.2;_S[Phospho (STY)]SLGQS[Phospho (STY)]ASETEEDTVSISK_.3;_SSLGQS[Phospho (STY)]AS[Phospho (STY)]ETEEDTVSISK_.3;_S[Phospho (STY)]SLGQSAS[Phospho (STY)]ETEEDTVSISK_.3;_S[Phospho (STY)]SLGQSASET[Phospho (STY)]EEDTVSISK_.3;_SSLGQS[Phospho (STY)]ASET[Phospho (STY)]EEDTVSISK_.3;_SSLGQSAS[Phospho (STY)]ET[Phospho (STY)]EEDTVSISK_.3;_S[Phospho (STY)]S[Phospho (STY)]LGQSASETEEDTVSISK_.3	_S[Phospho (STY): 0%]S[Phospho (STY): 0.1%]LGQS[Phospho (STY): 40.6%]AS[Phospho (STY): 52.9%]ET[Phospho (STY): 13.9%]EEDT[Phospho (STY): 32.1%]VS[Phospho (STY): 42.4%]IS[Phospho (STY): 17.9%]K_;_S[Phospho (STY): 0%]S[Phospho (STY): 0%]LGQS[Phospho (STY): 1%]AS[Phospho (STY): 98%]ET[Phospho (STY): 1%]EEDT[Phospho (STY): 4.7%]VS[Phospho (STY): 95.3%]IS[Phospho (STY): 0%]K_;_S[Phospho (STY): 0%]S[Phospho (STY): 0%]LGQS[Phospho (STY): 0%]AS[Phospho (STY): 100%]ET[Phospho (STY): 100%]EEDT[Phospho (STY): 0%]VS[Phospho (STY): 0%]IS[Phospho (STY): 0%]K_;_S[Phospho (STY): 0%]S[Phospho (STY): 0%]LGQS[Phospho (STY): 27.9%]AS[Phospho (STY): 78.8%]ET[Phospho (STY): 93.3%]EEDT[Phospho (STY): 0%]VS[Phospho (STY): 0%]IS[Phospho (STY): 0%]K_;_S[Phospho (STY): 0%]S[Phospho (STY): 0%]LGQS[Phospho (STY): 29.2%]AS[Phospho (STY): 78.2%]ET[Phospho (STY): 92.5%]EEDT[Phospho (STY): 0%]VS[Phospho (STY): 0%]IS[Phospho (STY): 0%]K_;_S[Phospho (STY): 0%]S[Phospho (STY): 0%]LGQS[Phospho (STY): 27.8%]AS[Phospho (STY): 78.9%]ET[Phospho (STY): 93.3%]EEDT[Phospho (STY): 0%]VS[Phospho (STY): 0%]IS[Phospho (STY): 0%]K_;_S[Phospho (STY): 0.1%]S[Phospho (STY): 0%]LGQS[Phospho (STY): 31.8%]AS[Phospho (STY): 97.5%]ET[Phospho (STY): 65.8%]EEDT[Phospho (STY): 2.3%]VS[Phospho (STY): 2.3%]IS[Phospho (STY): 0.1%]K_;_S[Phospho (STY): 0.1%]S[Phospho (STY): 0%]LGQS[Phospho (STY): 30.9%]AS[Phospho (STY): 97.5%]ET[Phospho (STY): 66.8%]EEDT[Phospho (STY): 2.3%]VS[Phospho (STY): 2.4%]IS[Phospho (STY): 0.1%]K_;_S[Phospho (STY): 0.1%]S[Phospho (STY): 0%]LGQS[Phospho (STY): 30.4%]AS[Phospho (STY): 97.6%]ET[Phospho (STY): 67.3%]EEDT[Phospho (STY): 2.3%]VS[Phospho (STY): 2.3%]IS[Phospho (STY): 0.1%]K_;_S[Phospho (STY): 0%]S[Phospho (STY): 0%]LGQS[Phospho (STY): 11%]AS[Phospho (STY): 93.6%]ET[Phospho (STY): 82.7%]EEDT[Phospho (STY): 5.5%]VS[Phospho (STY): 6.2%]IS[Phospho (STY): 1.1%]K_;_S[Phospho (STY): 0%]S[Phospho (STY): 0%]LGQS[Phospho (STY): 12.2%]AS[Phospho (STY): 97.7%]ET[Phospho (STY): 89.8%]EEDT[Phospho (STY): 0.1%]VS[Phospho (STY): 0.2%]IS[Phospho (STY): 0%]K_;_S[Phospho (STY): 0%]S[Phospho (STY): 0%]LGQS[Phospho (STY): 15.8%]AS[Phospho (STY): 45.8%]ET[Phospho (STY): 54.2%]EEDT[Phospho (STY): 41.3%]VS[Phospho (STY): 42.1%]IS[Phospho (STY): 0.8%]K_;_S[Phospho (STY): 1.6%]S[Phospho (STY): 0.2%]LGQS[Phospho (STY): 9.9%]AS[Phospho (STY): 83.8%]ET[Phospho (STY): 82.9%]EEDT[Phospho (STY): 9.9%]VS[Phospho (STY): 6.4%]IS[Phospho (STY): 5.2%]K_;_S[Phospho (STY): 0%]S[Phospho (STY): 0%]LGQS[Phospho (STY): 12.7%]AS[Phospho (STY): 93.2%]ET[Phospho (STY): 91.5%]EEDT[Phospho (STY): 0.8%]VS[Phospho (STY): 1.3%]IS[Phospho (STY): 0.5%]K_;_S[Phospho (STY): 0%]S[Phospho (STY): 0%]LGQS[Phospho (STY): 1.9%]AS[Phospho (STY): 97.9%]ET[Phospho (STY): 96.5%]EEDT[Phospho (STY): 1.8%]VS[Phospho (STY): 1.7%]IS[Phospho (STY): 0.1%]K_;_S[Phospho (STY): 0%]S[Phospho (STY): 0%]LGQS[Phospho (STY): 1.7%]AS[Phospho (STY): 97.9%]ET[Phospho (STY): 96.7%]EEDT[Phospho (STY): 1.9%]VS[Phospho (STY): 1.8%]IS[Phospho (STY): 0.1%]K_;_S[Phospho (STY): 0%]S[Phospho (STY): 0%]LGQS[Phospho (STY): 2%]AS[Phospho (STY): 98.1%]ET[Phospho (STY): 96.6%]EEDT[Phospho (STY): 1.7%]VS[Phospho (STY): 1.6%]IS[Phospho (STY): 0.1%]K_;_S[Phospho (STY): 0%]S[Phospho (STY): 0%]LGQS[Phospho (STY): 1.1%]AS[Phospho (STY): 98.6%]ET[Phospho (STY): 97.7%]EEDT[Phospho (STY): 0.3%]VS[Phospho (STY): 1.3%]IS[Phospho (STY): 1%]K_;_S[Phospho (STY): 0%]S[Phospho (STY): 0%]LGQS[Phospho (STY): 1%]AS[Phospho (STY): 98.7%]ET[Phospho (STY): 98%]EEDT[Phospho (STY): 0.3%]VS[Phospho (STY): 1.2%]IS[Phospho (STY): 0.9%]K_;_S[Phospho (STY): 0%]S[Phospho (STY): 0%]LGQS[Phospho (STY): 1.1%]AS[Phospho (STY): 98.9%]ET[Phospho (STY): 98%]EEDT[Phospho (STY): 0.3%]VS[Phospho (STY): 1%]IS[Phospho (STY): 0.8%]K_;_S[Phospho (STY): 0%]S[Phospho (STY): 0%]LGQS[Phospho (STY): 0.2%]AS[Phospho (STY): 99.6%]ET[Phospho (STY): 99.7%]EEDT[Phospho (STY): 0.1%]VS[Phospho (STY): 0.3%]IS[Phospho (STY): 0.2%]K_;_S[Phospho (STY): 0%]S[Phospho (STY): 0%]LGQS[Phospho (STY): 0.4%]AS[Phospho (STY): 90.3%]ET[Phospho (STY): 90.6%]EEDT[Phospho (STY): 2.8%]VS[Phospho (STY): 9.2%]IS[Phospho (STY): 6.8%]K_;_S[Phospho (STY): 0%]S[Phospho (STY): 0%]LGQS[Phospho (STY): 0.4%]AS[Phospho (STY): 90.9%]ET[Phospho (STY): 91.2%]EEDT[Phospho (STY): 2.6%]VS[Phospho (STY): 8.5%]IS[Phospho (STY): 6.3%]K_;_S[Phospho (STY): 0%]S[Phospho (STY): 0%]LGQS[Phospho (STY): 21%]AS[Phospho (STY): 96.9%]ET[Phospho (STY): 81.5%]EEDT[Phospho (STY): 0.4%]VS[Phospho (STY): 0.2%]IS[Phospho (STY): 0%]K_;_S[Phospho (STY): 0%]S[Phospho (STY): 0%]LGQS[Phospho (STY): 21.2%]AS[Phospho (STY): 96.8%]ET[Phospho (STY): 81.3%]EEDT[Phospho (STY): 0.4%]VS[Phospho (STY): 0.3%]IS[Phospho (STY): 0%]K_;_S[Phospho (STY): 0.1%]S[Phospho (STY): 0.1%]LGQS[Phospho (STY): 19.9%]AS[Phospho (STY): 91.8%]ET[Phospho (STY): 79.4%]EEDT[Phospho (STY): 6.1%]VS[Phospho (STY): 2.3%]IS[Phospho (STY): 0.3%]K_;_S[Phospho (STY): 0%]S[Phospho (STY): 0%]LGQS[Phospho (STY): 0.5%]AS[Phospho (STY): 99.7%]ET[Phospho (STY): 99.5%]EEDT[Phospho (STY): 0.2%]VS[Phospho (STY): 0%]IS[Phospho (STY): 0%]K_;_S[Phospho (STY): 0%]S[Phospho (STY): 0%]LGQS[Phospho (STY): 8.9%]AS[Phospho (STY): 99.9%]ET[Phospho (STY): 91.2%]EEDT[Phospho (STY): 0%]VS[Phospho (STY): 0%]IS[Phospho (STY): 0%]K_;_S[Phospho (STY): 0%]S[Phospho (STY): 0%]LGQS[Phospho (STY): 7.9%]AS[Phospho (STY): 99.9%]ET[Phospho (STY): 92.2%]EEDT[Phospho (STY): 0%]VS[Phospho (STY): 0%]IS[Phospho (STY): 0%]K_;_S[Phospho (STY): 11.5%]S[Phospho (STY): 15.9%]LGQS[Phospho (STY): 49.6%]AS[Phospho (STY): 72%]ET[Phospho (STY): 49.9%]EEDT[Phospho (STY): 1%]VS[Phospho (STY): 0.1%]IS[Phospho (STY): 0%]K_;_S[Phospho (STY): 0%]S[Phospho (STY): 0%]LGQS[Phospho (STY): 0.1%]AS[Phospho (STY): 99.4%]ET[Phospho (STY): 99.8%]EEDT[Phospho (STY): 0.5%]VS[Phospho (STY): 0.2%]IS[Phospho (STY): 0%]K_;_S[Phospho (STY): 0%]S[Phospho (STY): 0%]LGQS[Phospho (STY): 0.3%]AS[Phospho (STY): 99%]ET[Phospho (STY): 98.9%]EEDT[Phospho (STY): 0.9%]VS[Phospho (STY): 0.7%]IS[Phospho (STY): 0.1%]K_;_S[Phospho (STY): 0%]S[Phospho (STY): 0.1%]LGQS[Phospho (STY): 12%]AS[Phospho (STY): 90.2%]ET[Phospho (STY): 83%]EEDT[Phospho (STY): 5.3%]VS[Phospho (STY): 6.7%]IS[Phospho (STY): 2.7%]K_;_S[Phospho (STY): 0%]S[Phospho (STY): 0%]LGQS[Phospho (STY): 12%]AS[Phospho (STY): 90.6%]ET[Phospho (STY): 83.3%]EEDT[Phospho (STY): 5.1%]VS[Phospho (STY): 6.4%]IS[Phospho (STY): 2.6%]K_;_S[Phospho (STY): 0%]S[Phospho (STY): 0%]LGQS[Phospho (STY): 5.6%]AS[Phospho (STY): 97.5%]ET[Phospho (STY): 94.8%]EEDT[Phospho (STY): 1.9%]VS[Phospho (STY): 0%]IS[Phospho (STY): 0%]K_;_S[Phospho (STY): 0.1%]S[Phospho (STY): 0.1%]LGQS[Phospho (STY): 32.1%]AS[Phospho (STY): 96.3%]ET[Phospho (STY): 71.3%]EEDT[Phospho (STY): 0.1%]VS[Phospho (STY): 0%]IS[Phospho (STY): 0%]K_;_S[Phospho (STY): 0.1%]S[Phospho (STY): 0.1%]LGQS[Phospho (STY): 32.3%]AS[Phospho (STY): 96.3%]ET[Phospho (STY): 71.1%]EEDT[Phospho (STY): 0.1%]VS[Phospho (STY): 0%]IS[Phospho (STY): 0%]K_;_S[Phospho (STY): 0%]S[Phospho (STY): 0%]LGQS[Phospho (STY): 1.2%]AS[Phospho (STY): 65.5%]ET[Phospho (STY): 68.6%]EEDT[Phospho (STY): 33.1%]VS[Phospho (STY): 31.2%]IS[Phospho (STY): 0.4%]K_;_S[Phospho (STY): 0.4%]S[Phospho (STY): 0%]LGQS[Phospho (STY): 32.5%]AS[Phospho (STY): 94.7%]ET[Phospho (STY): 71.2%]EEDT[Phospho (STY): 0.9%]VS[Phospho (STY): 0.3%]IS[Phospho (STY): 0%]K_;_S[Phospho (STY): 0%]S[Phospho (STY): 0%]LGQS[Phospho (STY): 0.3%]AS[Phospho (STY): 99.9%]ET[Phospho (STY): 99.7%]EEDT[Phospho (STY): 0.1%]VS[Phospho (STY): 0%]IS[Phospho (STY): 0%]K_;_S[Phospho (STY): 0%]S[Phospho (STY): 0%]LGQS[Phospho (STY): 0%]AS[Phospho (STY): 90.1%]ET[Phospho (STY): 95.4%]EEDT[Phospho (STY): 8.7%]VS[Phospho (STY): 5.2%]IS[Phospho (STY): 0.5%]K_;_S[Phospho (STY): 0%]S[Phospho (STY): 0%]LGQS[Phospho (STY): 100%]AS[Phospho (STY): 100%]ET[Phospho (STY): 0%]EEDT[Phospho (STY): 0%]VS[Phospho (STY): 0%]IS[Phospho (STY): 0%]K_;_S[Phospho (STY): 0%]S[Phospho (STY): 0%]LGQS[Phospho (STY): 97.2%]AS[Phospho (STY): 97.4%]ET[Phospho (STY): 0.5%]EEDT[Phospho (STY): 2.3%]VS[Phospho (STY): 2.3%]IS[Phospho (STY): 0.3%]K_;_S[Phospho (STY): 0.2%]S[Phospho (STY): 0.3%]LGQS[Phospho (STY): 96.4%]AS[Phospho (STY): 99.1%]ET[Phospho (STY): 3.1%]EEDT[Phospho (STY): 0%]VS[Phospho (STY): 0.8%]IS[Phospho (STY): 0%]K_;_S[Phospho (STY): 0%]S[Phospho (STY): 0%]LGQS[Phospho (STY): 98.7%]AS[Phospho (STY): 93.2%]ET[Phospho (STY): 7.9%]EEDT[Phospho (STY): 0%]VS[Phospho (STY): 0.1%]IS[Phospho (STY): 0.1%]K_;_S[Phospho (STY): 0%]S[Phospho (STY): 0%]LGQS[Phospho (STY): 97.7%]AS[Phospho (STY): 99.9%]ET[Phospho (STY): 2.3%]EEDT[Phospho (STY): 0%]VS[Phospho (STY): 0%]IS[Phospho (STY): 0%]K_;_S[Phospho (STY): 0%]S[Phospho (STY): 0.7%]LGQS[Phospho (STY): 98.9%]AS[Phospho (STY): 100%]ET[Phospho (STY): 0.4%]EEDT[Phospho (STY): 0%]VS[Phospho (STY): 0%]IS[Phospho (STY): 0%]K_;_S[Phospho (STY): 0%]S[Phospho (STY): 0.7%]LGQS[Phospho (STY): 99%]AS[Phospho (STY): 100%]ET[Phospho (STY): 0.3%]EEDT[Phospho (STY): 0%]VS[Phospho (STY): 0%]IS[Phospho (STY): 0%]K_;_S[Phospho (STY): 0.8%]S[Phospho (STY): 20.4%]LGQS[Phospho (STY): 100%]AS[Phospho (STY): 78.6%]ET[Phospho (STY): 0.3%]EEDT[Phospho (STY): 0%]VS[Phospho (STY): 0%]IS[Phospho (STY): 0%]K_;_S[Phospho (STY): 0%]S[Phospho (STY): 0%]LGQS[Phospho (STY): 97.4%]AS[Phospho (STY): 99.2%]ET[Phospho (STY): 3.4%]EEDT[Phospho (STY): 0%]VS[Phospho (STY): 0%]IS[Phospho (STY): 0%]K_;_S[Phospho (STY): 0.2%]S[Phospho (STY): 0.4%]LGQS[Phospho (STY): 99.8%]AS[Phospho (STY): 99.7%]ET[Phospho (STY): 0%]EEDT[Phospho (STY): 0%]VS[Phospho (STY): 0%]IS[Phospho (STY): 0%]K_;_S[Phospho (STY): 0%]S[Phospho (STY): 0.6%]LGQS[Phospho (STY): 85.1%]AS[Phospho (STY): 97.8%]ET[Phospho (STY): 13.8%]EEDT[Phospho (STY): 1.2%]VS[Phospho (STY): 1.3%]IS[Phospho (STY): 0.2%]K_;_S[Phospho (STY): 0.1%]S[Phospho (STY): 0%]LGQS[Phospho (STY): 97.3%]AS[Phospho (STY): 57.2%]ET[Phospho (STY): 45.4%]EEDT[Phospho (STY): 0%]VS[Phospho (STY): 0%]IS[Phospho (STY): 0%]K_;_S[Phospho (STY): 0.1%]S[Phospho (STY): 0%]LGQS[Phospho (STY): 98%]AS[Phospho (STY): 63.4%]ET[Phospho (STY): 38.5%]EEDT[Phospho (STY): 0%]VS[Phospho (STY): 0%]IS[Phospho (STY): 0%]K_;_S[Phospho (STY): 0%]S[Phospho (STY): 0%]LGQS[Phospho (STY): 99.8%]AS[Phospho (STY): 99.7%]ET[Phospho (STY): 0.3%]EEDT[Phospho (STY): 0.2%]VS[Phospho (STY): 0%]IS[Phospho (STY): 0%]K_;_S[Phospho (STY): 1.3%]S[Phospho (STY): 0.2%]LGQS[Phospho (STY): 98.5%]AS[Phospho (STY): 99.9%]ET[Phospho (STY): 0.1%]EEDT[Phospho (STY): 0%]VS[Phospho (STY): 0%]IS[Phospho (STY): 0%]K_;_S[Phospho (STY): 1.2%]S[Phospho (STY): 0.2%]LGQS[Phospho (STY): 98.6%]AS[Phospho (STY): 99.9%]ET[Phospho (STY): 0.2%]EEDT[Phospho (STY): 0%]VS[Phospho (STY): 0%]IS[Phospho (STY): 0%]K_;_S[Phospho (STY): 0%]S[Phospho (STY): 0%]LGQS[Phospho (STY): 99.9%]AS[Phospho (STY): 99.4%]ET[Phospho (STY): 0.7%]EEDT[Phospho (STY): 0%]VS[Phospho (STY): 0%]IS[Phospho (STY): 0%]K_;_S[Phospho (STY): 23.5%]S[Phospho (STY): 3.4%]LGQS[Phospho (STY): 52.6%]AS[Phospho (STY): 61.3%]ET[Phospho (STY): 52.2%]EEDT[Phospho (STY): 2.8%]VS[Phospho (STY): 2.4%]IS[Phospho (STY): 1.7%]K_;_S[Phospho (STY): 0%]S[Phospho (STY): 0%]LGQS[Phospho (STY): 71.7%]AS[Phospho (STY): 58.5%]ET[Phospho (STY): 21.5%]EEDT[Phospho (STY): 24.3%]VS[Phospho (STY): 23.9%]IS[Phospho (STY): 0%]K_;_S[Phospho (STY): 0%]S[Phospho (STY): 0%]LGQS[Phospho (STY): 75.4%]AS[Phospho (STY): 62.4%]ET[Phospho (STY): 20.7%]EEDT[Phospho (STY): 20.9%]VS[Phospho (STY): 20.5%]IS[Phospho (STY): 0%]K_;_S[Phospho (STY): 0%]S[Phospho (STY): 0%]LGQS[Phospho (STY): 99.9%]AS[Phospho (STY): 99.9%]ET[Phospho (STY): 0.1%]EEDT[Phospho (STY): 0.1%]VS[Phospho (STY): 0.1%]IS[Phospho (STY): 0%]K_;_S[Phospho (STY): 1.2%]S[Phospho (STY): 2.1%]LGQS[Phospho (STY): 98.5%]AS[Phospho (STY): 95.4%]ET[Phospho (STY): 0.3%]EEDT[Phospho (STY): 1.1%]VS[Phospho (STY): 1.2%]IS[Phospho (STY): 0.3%]K_;_S[Phospho (STY): 0%]S[Phospho (STY): 0%]LGQS[Phospho (STY): 99.9%]AS[Phospho (STY): 97.5%]ET[Phospho (STY): 2.6%]EEDT[Phospho (STY): 0%]VS[Phospho (STY): 0%]IS[Phospho (STY): 0%]K_;_S[Phospho (STY): 0%]S[Phospho (STY): 0%]LGQS[Phospho (STY): 63.2%]AS[Phospho (STY): 80.6%]ET[Phospho (STY): 18.4%]EEDT[Phospho (STY): 19%]VS[Phospho (STY): 18.6%]IS[Phospho (STY): 0.2%]K_;_S[Phospho (STY): 17.4%]S[Phospho (STY): 37%]LGQS[Phospho (STY): 42.4%]AS[Phospho (STY): 78.6%]ET[Phospho (STY): 24.1%]EEDT[Phospho (STY): 0.2%]VS[Phospho (STY): 0.3%]IS[Phospho (STY): 0%]K_;_S[Phospho (STY): 0%]S[Phospho (STY): 0%]LGQS[Phospho (STY): 99.4%]AS[Phospho (STY): 76.3%]ET[Phospho (STY): 24.3%]EEDT[Phospho (STY): 0%]VS[Phospho (STY): 0%]IS[Phospho (STY): 0%]K_;_S[Phospho (STY): 0%]S[Phospho (STY): 0%]LGQS[Phospho (STY): 76%]AS[Phospho (STY): 72.3%]ET[Phospho (STY): 6%]EEDT[Phospho (STY): 22.9%]VS[Phospho (STY): 22.8%]IS[Phospho (STY): 0.2%]K_;_S[Phospho (STY): 0%]S[Phospho (STY): 0%]LGQS[Phospho (STY): 99.8%]AS[Phospho (STY): 100%]ET[Phospho (STY): 0.2%]EEDT[Phospho (STY): 0%]VS[Phospho (STY): 0%]IS[Phospho (STY): 0%]K_;_S[Phospho (STY): 0%]S[Phospho (STY): 0%]LGQS[Phospho (STY): 100%]AS[Phospho (STY): 100%]ET[Phospho (STY): 0%]EEDT[Phospho (STY): 0%]VS[Phospho (STY): 0%]IS[Phospho (STY): 0%]K_;_S[Phospho (STY): 0%]S[Phospho (STY): 0%]LGQS[Phospho (STY): 99.7%]AS[Phospho (STY): 100%]ET[Phospho (STY): 0.3%]EEDT[Phospho (STY): 0%]VS[Phospho (STY): 0%]IS[Phospho (STY): 0%]K_;_S[Phospho (STY): 0%]S[Phospho (STY): 0%]LGQS[Phospho (STY): 99.6%]AS[Phospho (STY): 100%]ET[Phospho (STY): 0.4%]EEDT[Phospho (STY): 0%]VS[Phospho (STY): 0%]IS[Phospho (STY): 0%]K_;_S[Phospho (STY): 0%]S[Phospho (STY): 0%]LGQS[Phospho (STY): 99.7%]AS[Phospho (STY): 100%]ET[Phospho (STY): 0.4%]EEDT[Phospho (STY): 0%]VS[Phospho (STY): 0%]IS[Phospho (STY): 0%]K_;_S[Phospho (STY): 0%]S[Phospho (STY): 0%]LGQS[Phospho (STY): 98.9%]AS[Phospho (STY): 97.6%]ET[Phospho (STY): 3.4%]EEDT[Phospho (STY): 0%]VS[Phospho (STY): 0%]IS[Phospho (STY): 0%]K_;_S[Phospho (STY): 0%]S[Phospho (STY): 0%]LGQS[Phospho (STY): 99.9%]AS[Phospho (STY): 100%]ET[Phospho (STY): 0.1%]EEDT[Phospho (STY): 0%]VS[Phospho (STY): 0%]IS[Phospho (STY): 0%]K_;_S[Phospho (STY): 0%]S[Phospho (STY): 0%]LGQS[Phospho (STY): 99.5%]AS[Phospho (STY): 100%]ET[Phospho (STY): 0.5%]EEDT[Phospho (STY): 0%]VS[Phospho (STY): 0%]IS[Phospho (STY): 0%]K_;_S[Phospho (STY): 0%]S[Phospho (STY): 0%]LGQS[Phospho (STY): 57.2%]AS[Phospho (STY): 90.9%]ET[Phospho (STY): 33.9%]EEDT[Phospho (STY): 8.4%]VS[Phospho (STY): 6.1%]IS[Phospho (STY): 3.5%]K_	0.321322202682495;2.65797552856384E-07;0.99998277425766;0.788332462310791;1.64085434128936E-09;1.2376167868311E-09;0.658017873764038;0.000111911256681196;0.000104970487882383;0.826616108417511;0.00149267958477139;0.157962128520012;0.829408049583435;0.00196623615920544;0.999918460845947;7.24074197933078E-07;0.965410470962524;2.37828423621522E-09;1.7282040243316E-09;0.976760387420654;0.000152848238940351;0.000102842896012589;0.996096730232239;9.49615605350118E-06;0.902794361114502;1.73324024217436E-05;0.814609467983246;0.000258657091762871;0.000646815809886903;0.995090246200562;3.4954485052946E-12;0.0890693888068199;3.49544677057112E-12;3.49544612004982E-12;0.0891844630241394;0.922047317028046;0.11513813585043;6.29515197942965E-05;0.989285349845886;6.96447705195169E-06;0.829782724380493;0.000269868498435244;0.000107273997855373;0.713129460811615;0.000775269989389926;0.655216574668884;0.000325236440403387;0.997307002544403;1.11013127934712E-06;7.87530461821007E-06;1;1.24311361204832E-09;3.58018281821536E-27;7.25957336935403E-27;8.11995368305986E-28;1.80131264733566E-29;1.48392372584302E-27;8.9049877497957E-13;3.37763911382926E-25;8.59030398284783E-22;1.65905092889765E-15;9.2230343265684E-25;7.9191183027891E-31;2.09056422923073E-25;0.99999988079071;1.29436770635039E-07;3.67197562455627E-29;3.81910282968598E-29;1.01866163504383E-07;1.29222424252787E-28;3.75968377978348E-42;2.41322422501779E-29;4.80357253973551E-10;7.47017592883645E-24;9.40567929195422E-24;4.87042184360575E-10;5.18898346185907E-24;2.99455718855028E-30;3.30818622201179E-24;0.999999046325684;2.89641591960654E-11;5.72806463922186E-37;8.24195238157829E-37;9.93044636743434E-07;8.65620356456605E-34;9.00014336799941E-36;3.58649091265658E-37;7.62457805225658E-12;5.08349362895406E-27;1.23505442287242E-26;6.61512554803179E-12;1.01610569960531E-24;5.48100327641525E-30;4.09274326545277E-27;1.56323287647808E-10;1.73606021488988E-27;3.21868653802586E-27;1.43401068797289E-10;8.80390533235021E-28;4.19252638010323E-32;1.49412373971798E-27;0.0230593793094158;1.83293050876054E-13;2.16001906490434E-31;3.87483751194887E-31;1.53338328146013E-10;2.95742435644283E-31;3.68571638966646E-34;1.40165674831618E-36;3.06239478220505E-10;2.83538401618938E-25;4.63248508614498E-25;1.59275323286418E-31;1.91958536739645E-12;4.67372762212364E-29;6.10492829351532E-29;1.32132382834639E-13;0.000487190613057464;3.75227932059019E-10;4.2447527124895E-32;4.99595090801454E-32;2.29465854215543E-31;1.31647869688889E-11;3.87391348145606E-25;2.06337905061985E-29;2.58603908266706E-32;0.000277237879345194;0.999999403953552;6.91368143179716E-07;1.06154252895689E-19;2.564040954546E-19;7.08985835559253E-23;5.67337920074351E-05;0.999998033046722;1.96910332306288E-06;5.23994323538686E-26;2.03515148380438E-24;1.41198732706016E-08;0.00737501587718725;9.78152663142061E-28;8.36873587104492E-05;1.69309566366849E-11;4.02082958749227E-22;8.2257775432147E-22;1.29958301064992E-11;0.204016268253326;1.56807073622126E-17;4.18358467868529E-07;4.55132820320614E-10;3.73516281343418E-20;3.38149288911964E-19;4.90912976935931E-10;4.60675914902315E-16;0.0019135985057801;0.01206458453089;7.28509030878399E-10;6.35489580004428E-36;6.40462759107309E-36;3.02616412138759E-37;1.14568282685385E-34;0.999999940395355;1.02722268024991E-07;7.14249476395789E-30;1.62277487898249E-29;1.22143728731317E-06;4.22662197442092E-27;1.90556904999303E-24;6.42330688638282E-10;9.18910865459715E-27;7.07519423501652E-26;1.22053096242692E-42;1.60721875797951E-35;5.24979365534861E-11;2.29209220288872E-31;3.06856546652212E-31;3.80878509531613E-06;4.8328638911992E-26;7.52853657104424E-06;0.00203106645494699;5.35316626096294E-12;9.68045679183063E-33;2.34802279071545E-24;0.0018633680883795;1.05408156527175E-26;0.00164970313198864;0.999999642372131;3.42519001605979E-07;2.95808757035557E-31;1.14680210362245E-24;2.1661630267289E-09;9.40705558561501E-15;5.86752337742818E-26;1.02152408934044E-25;0.521786093711853;6.59396050650685E-07;1.56119649976396E-22;1.33814239688945E-08;7.6775755530889E-08;5.51018829537288E-24;3.84842889603939E-23;3.11930234177141E-29;0.000631737872026861;2.36252933882852E-10;2.52890682134559E-24;5.861019431271E-23;2.10258851995881E-10;1.02798311346858E-15;1.89668371518707E-24;0.0109627339988947;0.999999821186066;1.80985409770074E-07;2.16683011825614E-24;5.82654202875005E-24;1.53299026806053E-07;6.14539556372824E-25;2.43074509853614E-07;2.89292039212796E-08;6.7500255973211E-24;1.34283879145683E-23;2.84553749452243E-08;2.37915642742337E-09;5.26583853349158E-32;0.174095392227173;1.03042495425143E-07;1.42487780124492E-23;2.64004205073343E-19;1.05749990098047E-07;0.00030730024445802;4.9648383040684E-15;5.23278259703875E-25;0.228750333189964;5.26151240631823E-11;0.998289525508881;5.2615214268803E-11;5.26151795743335E-11;1.5880425053183E-05;0.0019834809936583;5.9011462383296E-11;5.80006806472078E-11;0.996939718723297;5.80005730943522E-11;0.00396493542939425;0.00342531153000891;6.19964704573484E-11;3.04605479728437E-10;0.998412013053894;3.04605313194983E-10;3.04604980128076E-10;0.00199472717940807;0.00196077348664403;3.25788090949075E-10;2.11363824392016E-14;0.99999988079071;2.11363671926085E-14;2.11363773570039E-14;1.4206065657163E-07;1.33964334736447E-07;1.43202547042698E-10;2.1570136302107E-11;1;2.15701501798948E-11;5.68085890828574E-11;5.29243766866916E-11;2.29299079723688E-11;3.77533334455782E-12;3.77533551296216E-12;3.77532857406826E-12;5.74988945345467E-10;5.27692500806864E-10;3.96450840906004E-12;3.48732605293112E-11;0.999998450279236;3.48732674682051E-11;3.48732570598642E-11;2.96690245704667E-06;2.68053508989397E-06;3.27200280758611E-11;8.91769297295397E-11;0.999999940395355;8.91770338129483E-11;8.91770476907361E-11;0.0343380719423294;3.89961805069561E-08;2.22793943294164E-08;3.84156140058323E-14;3.84156241702276E-14;3.84156173939641E-14;3.23231025278758E-13;8.43385029054153E-19;8.43384977355365E-19;8.43385080752941E-19;4.78029671402425E-10;5.52863158376465E-20;5.52863352246921E-20;5.52863287623435E-20;3.03458595430565E-15;1.21180919031988E-12;1.21180940716031E-12;1.2118092987401E-12;5.48693923629884E-10;6.59746424158669E-10;0.99938976764679;6.59746757225577E-10;0.000647973851300776;1.11335289945669E-11;0.995221138000488;1.11335281272051E-11;1.11335298619286E-11;0.00497294683009386;1.38401748395189E-10;0.999998927116394;1.38401734517402E-10;1.38401720639614E-10;4.60018725334521E-07;1.07180437680654E-06;1.08939224828519E-13;1.08939238381046E-13;1.08939089303248E-13;2.49421306091485E-13;6.39002682873979E-05;3.65772285466579E-17;3.65772550164375E-17;5.22171485196031E-14;4.52888594681955E-14;8.43258315324068E-19;8.43258211926491E-19;2.39406897084571E-11;7.88698383746938E-17;7.88697854351346E-17;5.65002790376117E-14;7.69589470275833E-14;7.69589673563741E-14;7.69589605801105E-14;2.47183523649497E-11;2.16140758069194E-10;2.16140577657953E-10;1.97956460251669E-11;2.03359377948242E-11;6.49712367239985E-11;0.999999821186066;6.49712159073168E-11;6.49712089684229E-11;2.05128401375987E-07;2.76434569679296E-10;0.999995529651642;2.76434458656993E-10;2.76434514168145E-10;8.27594794827746E-06;2.51660874756553E-14;2.51661094985119E-14;2.5166075617194E-14;4.49090853393841E-09;4.23138279970203E-09;5.3226686431854E-14;8.31585822425041E-09;0.999981045722961;8.31586355332092E-09;8.31585911242883E-09;5.08996636199299E-05;2.05243377422448E-05;1.10173033890382E-11;0.999295711517334;1.10173025216764E-11;1.10173111952938E-11;0.00422296766191721;0.000704443315044045;2.42645403769615E-10;0.998871862888336;2.42645792347673E-10;2.42645320502888E-10;0.00116347789298743;0.00112947053276002;2.41598407946242E-10	15.9735708236694;17.6149559020996;71.4087142944336;51.4965476989746;29.4054565429688;21.1903820037842;31.3403263092041;22.08176612854;19.1477031707764;32.9307403564453;25.9236927032471;22.846263885498;31.0947360992432;19.1433601379395;62.5941734313965;21.7091865539551;45.2233047485352;24.1761207580566;14.5691690444946;33.7631340026855;22.7922992706299;20.5010929107666;32.8428153991699;14.2375688552856;30.6370162963867;15.362229347229;33.1834335327148;18.3340187072754;12.963550567627;55.7329750061035;59.2190704345703;84.1921234130859;59.7849502563477;55.8147239685059;80.012825012207;85.6917266845703;13.7916078567505;12.641884803772;30.9355926513672;16.3798637390137;28.2356128692627;12.1158332824707;14.0355968475342;28.5082225799561;12.7358055114746;33.2294540405273;12.8863840103149;37.2644309997559;11.6305065155029;10.5144939422607;128.101608276367;107.565864562988;65.4169235229492;47.2678031921387;50.7710456848145;46.6446495056152;21.7899780273438;131.735702514648;103.920722961426;74.1185150146484;37.9978408813477;106.264892578125;75.8746643066406;38.2090377807617;15.4151458740234;118.602310180664;102.685897827148;52.4207305908203;39.155216217041;89.7244567871094;53.5777130126953;34.5050659179688;6.30578660964966;132.043609619141;110.505065917969;77.0528411865234;57.4916191101074;100.32918548584;77.7836990356445;40.3598213195801;12.8406038284302;140.945953369141;123.674606323242;63.9915542602539;43.0251579284668;116.44465637207;71.2520599365234;59.5363731384277;1;137.127517700195;111.353927612305;76.0611419677734;52.7082443237305;103.422210693359;81.3092880249023;64.4213256835938;17.9495391845703;125.559288024902;101.513145446777;63.1912574768066;41.3192176818848;102.623245239258;66.9814758300781;44.4904861450195;26.3804588317871;25.9783058166504;143.069793701172;113.755989074707;61.8157920837402;41.6439971923828;107.459457397461;72.1993942260742;51.8532485961914;18.4616050720215;123.817329406738;101.895225524902;67.0976943969727;46.8673210144043;47.6948509216309;136.474761962891;109.630279541016;71.1000823974609;47.090576171875;49.3039741516113;20.8126697540283;139.233901977539;117.549751281738;66.529655456543;47.997745513916;42.8184204101563;122.292289733887;96.9572982788086;55.9374198913574;33.2006721496582;43.127067565918;21.1165523529053;99.0495910644531;84.9785079956055;54.9422950744629;41.6174774169922;46.4529647827148;16.4782295227051;102.506538391113;89.4649810791016;43.3941802978516;31.8786907196045;81.3313522338867;53.1458435058594;47.038013458252;15.3964109420776;117.010597229004;92.0969543457031;66.9965133666992;28.0630626678467;81.3925247192383;30.8406887054443;32.013557434082;19.6229000091553;111.374313354492;89.7794799804688;52.1957054138184;35.9283065795898;83.2901077270508;47.0899696350098;31.5645084381104;18.2442569732666;143.121398925781;122.26537322998;61.6457405090332;43.9681587219238;55.205265045166;64.8097229003906;125.425689697266;109.328742980957;57.7739219665527;43.4730911254883;46.4307289123535;48.5303230285645;57.5418395996094;135.993103027344;114.835861206055;75.7058563232422;54.5162658691406;30.9145374298096;49.2342185974121;143.181900024414;119.395896911621;71.8312149047852;50.778263092041;36.8839569091797;50.3942604064941;31.6382236480713;25.6306781768799;134.899276733398;85.6778335571289;60.42333984375;27.1076583862305;31.4545593261719;32.2738189697266;20.438404083252;108.865608215332;94.2584915161133;37.2138557434082;35.2589721679688;20.9663715362549;128.526901245117;96.0572357177734;69.8169174194336;40.3482704162598;32.1130447387695;39.5603790283203;39.7764434814453;21.1792221069336;122.141540527344;105.682754516602;67.4457092285156;52.0862503051758;54.7022590637207;18.6033267974854;108.739379882813;85.9129180908203;53.2195053100586;30.0826473236084;65.0472869873047;56.6831016540527;13.7942371368408;18.1859474182129;105.867492675781;90.4240264892578;50.0917663574219;36.6586303710938;82.9023361206055;48.1249923706055;26.4619560241699;121.161827087402;103.799674987793;66.5455551147461;33.4236297607422;90.8035659790039;24.5929164886475;45.6870346069336;10.1532249450684;102.59693145752;86.2209014892578;48.1384353637695;32.3869934082031;77.4728546142578;50.467472076416;40.7419281005859;13.893292427063;25.8782482147217;57.2776374816895;83.3404388427734;59.578498840332;51.9502449035645;68.868896484375;76.9714431762695;42.0410461425781;51.3724212646484;77.7539672851563;54.1243629455566;46.7920188903809;69.4785995483398;71.9681549072266;37.3206443786621;69.6355438232422;95.0301284790039;73.0883026123047;65.7294616699219;86.4813842773438;88.586784362793;45.6217193603516;60.5980224609375;103.355247497559;71.8674545288086;56.9104843139648;87.2110443115234;82.7852172851563;36.5885848999023;76.6777496337891;106.749557495117;82.1858062744141;59.6822471618652;82.6391906738281;78.0097503662109;56.5979614257813;61.6804580688477;91.3007125854492;64.9612731933594;44.6724853515625;69.5707015991211;67.9861831665039;48.7119979858398;66.2512435913086;95.6559982299805;71.5718154907227;59.0357933044434;81.6219329833984;81.9515914916992;52.4628601074219;70.7251205444336;100.721649169922;77.5802001953125;61.7024307250977;62.9431762695313;77.2854232788086;29.5105972290039;66.340446472168;106.776962280273;75.8865814208984;49.2320899963379;77.9737777709961;70.265251159668;121.798110961914;80.1811981201172;56.5950508117676;96.1363143920898;85.8954162597656;145.711730957031;101.369964599609;70.2080307006836;112.216064453125;61.969367980957;96.6657485961914;69.2261428833008;49.0281715393066;75.2427139282227;51.6546936035156;76.8590545654297;55.7031669616699;44.7958450317383;65.1567993164063;45.3030815124512;76.5625610351563;51.3437919616699;43.1560363769531;67.762077331543;62.2298316955566;90.5413208007813;67.836799621582;47.5192794799805;65.1802139282227;76.7947006225586;78.0811386108398;114.266502380371;84.416748046875;56.5228385925293;84.4470138549805;13.274619102478;88.7483062744141;137.923568725586;100.076454162598;71.5451431274414;107.055374145508;99.1319351196289;75.7833557128906;137.185836791992;95.5688247680664;73.3017272949219;112.113929748535;78.0937347412109;120.687767028809;83.6050033569336;55.5280380249023;90.1258697509766;72.2674789428711;104.703964233398;74.3960113525391;51.4472198486328;80.093147277832;66.0072402954102;90.2762298583984;67.8778839111328;44.2929382324219;65.107551574707;59.2280426025391;89.5384216308594;66.0802841186523;51.5041999816895;73.7827453613281;58.9536018371582;83.5282821655273;61.4391403198242;49.885684967041;71.0661926269531;67.4471817016602;99.2465133666992;66.9785919189453;49.1070594787598;79.7668991088867;78.3796920776367;57.3013191223145;52.9940719604492;72.7643051147461;53.7854232788086;40.8351211547852;62.760929107666;61.888671875;54.9665565490723;80.2590103149414;52.2085037231445;37.8092651367188;62.9593124389648;73.001350402832;65.4070053100586;96.0744171142578;73.935920715332;61.3723754882813;82.4183502197266;89.2883758544922;44.0281105041504	1;2;6;8;10;14;16;18	0;0.41;0.53;0.14;0.32;0.42;0.18;0.01;0.98;0.05;0.95;0;1;0.28;0.79;0.93;0.29;0.78;0.32;0.98;0.66;0.02;0.31;0.67;0.3;0.11;0.94;0.83;0.06;0.01;0.12;0.9;0.16;0.46;0.54;0.41;0.42;0.1;0.84;0.05;0.13;0.91;0.97;0.99;0;1;0.9;0.91;0.03;0.09;0.07;0.06;0.21;0.97;0.81;0.2;0.92;0.79;0.02;0.01;0.08;0.12;0.16;0.5;0.72;0.99;0.83;0.05;0.98;0.95;0.32;0.96;0.71;0.66;0.69;0.33;0.31;0;1;0.97;0.01;0.02;0.96;0.99;0.03;0.93;0.08;0.98;0.2;0.79;0.85;0.14;0.57;0.45;0.63;0.38;0.24;0.53;0.61;0.52;0.72;0.59;0.21;0.75;0.62;0.95;0.81;0.18;0.19;0.17;0.37;0.42;0.76;0.06;0.23;0;1;0.99;0.98;0.03;0.57;0.91;0.34;0.08;0.06	S;T	0.989934206381758;1.12407522531567;1.01772685063928;0.989934206381758;0.998201724568936;1.12407522531567;1.01094216304737;0.933385686403923;0.821149991364511;0.935263051824687;0.951923824745659;0.903526127935845;0.880763799036661;0.989934206381758;0.998201724568936;1.01094216304737;1.10610330554107;1.1313926177098;0.821149991364511;0.869884504051217;0.956342662566163;0.935263051824687;0.942972973343381;0.951923824745659;1.08520239238056;1.01772685063928;1.00874414370979;0.931626085544193;0.96148209032886;1.07309229309239;1.00355307928097;1.03008597280568;1.01885146219869;0.903526127935845;0.880763799036661;0.989934206381758;0.998201724568936;1.12407522531567;1.01094216304737;1.10610330554107;1.1313926177098;0.933385686403923;0.860619711494534;0.821149991364511;0.869884504051217;0.956342662566163;0.935263051824687;0.942972973343381;0.951923824745659;1.57775114150951;1.14354133329914;1.08520239238056;1.10012321133704;1.01772685063928;1.00874414370979;0.931626085544193;0.96148209032886;1.07309229309239;1.00355307928097;1.03008597280568;1.01885146219869;0.903526127935845;0.880763799036661;0.989934206381758;0.998201724568936;1.12407522531567;1.01094216304737;1.1313926177098;0.933385686403923;0.860619711494534;0.821149991364511;0.869884504051217;0.956342662566163;0.935263051824687;0.942972973343381;0.951923824745659;1.57775114150951;1.14354133329914;1.08520239238056;1.10012321133704	FALSE	2	_SSLGQSAS[Phospho (STY)]ETEEDTVS[Phospho (STY)]ISK_.2;_SSLGQSAS[Phospho (STY)]ET[Phospho (STY)]EEDTVSISK_.2;_SSLGQSAS[Phospho (STY)]ET[Phospho (STY)]EEDTVSISK_.3;_SSLGQS[Phospho (STY)]AS[Phospho (STY)]ETEEDTVSISK_.2;_SSLGQS[Phospho (STY)]AS[Phospho (STY)]ETEEDTVSISK_.3	Sf3b2_S292_M2	5	EEMETDTRSSLGQSASETEEDTVSISKKEKN	S
11.0628	11.6457	12.8301	13.6018	15.5274	15.5475	10.8336	15.6929	15.8614	16.4088	12.6462	10.8577	12.2327	13.1861	11.34	12.4278	14.4323	15.8506	12.3013	14.5449	14.7324	9.81812	11.1046	11.1316	12.1054	9.30941	11.1092	13.0282			catalytic step 2 spliceosome;cell part;intracellular organelle part;intracellular part;macromolecular complex;nuclear part;nucleoplasm;organelle part;ribonucleoprotein complex;spliceosomal complex;U12-type spliceosomal complex	Spliceosome	Completeproteome;Proteomicsidentification;Referenceproteome	Casein kinase I substrate motif;Casein kinase II substrate motif	Sf3b2								0.999	0.795331	0.210546	2.11524	1.4895	NaN	1	0	NaN	NaN	1	0	NaN	1.12097	0.0587957	1.99717	1.93648	NaN	1	0	NaN	NaN	1	0	NaN	Not Defined	6;9;18;4;5;8;9;10;17;20;21;11;13	Q3UJB0	Mus musculus	Protein Sf3b2	Q3UJB0	Q3UJB0_MOUSE	SSLGQSASETEEDTVSISK	285	_SSLGQS[Phospho (STY)]ASETEEDT[Phospho (STY)]VSISK_.2;_SSLGQSAS[Phospho (STY)]ET[Phospho (STY)]EEDTVSISK_.2;_SS[Phospho (STY)]LGQSAS[Phospho (STY)]ETEEDTVSISK_.2;_S[Phospho (STY)]S[Phospho (STY)]LGQSASETEEDTVSISK_.2;_SSLGQS[Phospho (STY)]ASETEEDT[Phospho (STY)]VSISK_.2;_SS[Phospho (STY)]LGQSAS[Phospho (STY)]ETEEDTVSISK_.2;_S[Phospho (STY)]S[Phospho (STY)]LGQSASETEEDTVSISK_.2;_SSLGQSAS[Phospho (STY)]ET[Phospho (STY)]EEDTVSISK_.2;_SSLGQS[Phospho (STY)]ASETEEDT[Phospho (STY)]VSISK_.2;_SS[Phospho (STY)]LGQSAS[Phospho (STY)]ETEEDTVSISK_.2	_S[Phospho (STY): 0%]S[Phospho (STY): 0%]LGQS[Phospho (STY): 0.3%]AS[Phospho (STY): 0.3%]ET[Phospho (STY): 0%]EEDT[Phospho (STY): 12.9%]VS[Phospho (STY): 98.3%]IS[Phospho (STY): 88.2%]K_;_S[Phospho (STY): 0%]S[Phospho (STY): 0%]LGQS[Phospho (STY): 0%]AS[Phospho (STY): 0%]ET[Phospho (STY): 0%]EEDT[Phospho (STY): 27.5%]VS[Phospho (STY): 99.9%]IS[Phospho (STY): 72.6%]K_;_S[Phospho (STY): 0%]S[Phospho (STY): 0%]LGQS[Phospho (STY): 0%]AS[Phospho (STY): 0%]ET[Phospho (STY): 0%]EEDT[Phospho (STY): 2.5%]VS[Phospho (STY): 99.1%]IS[Phospho (STY): 98.4%]K_;_S[Phospho (STY): 0%]S[Phospho (STY): 0%]LGQS[Phospho (STY): 0%]AS[Phospho (STY): 0%]ET[Phospho (STY): 0%]EEDT[Phospho (STY): 2.1%]VS[Phospho (STY): 99.2%]IS[Phospho (STY): 98.7%]K_;_S[Phospho (STY): 0%]S[Phospho (STY): 0%]LGQS[Phospho (STY): 0%]AS[Phospho (STY): 0.3%]ET[Phospho (STY): 0.8%]EEDT[Phospho (STY): 77.9%]VS[Phospho (STY): 93.3%]IS[Phospho (STY): 27.7%]K_;_S[Phospho (STY): 0%]S[Phospho (STY): 0%]LGQS[Phospho (STY): 0%]AS[Phospho (STY): 0%]ET[Phospho (STY): 0%]EEDT[Phospho (STY): 97.6%]VS[Phospho (STY): 99.3%]IS[Phospho (STY): 3.1%]K_;_S[Phospho (STY): 0%]S[Phospho (STY): 0%]LGQS[Phospho (STY): 0%]AS[Phospho (STY): 28.3%]ET[Phospho (STY): 25.6%]EEDT[Phospho (STY): 74.3%]VS[Phospho (STY): 71.6%]IS[Phospho (STY): 0.3%]K_;_S[Phospho (STY): 0%]S[Phospho (STY): 0%]LGQS[Phospho (STY): 0%]AS[Phospho (STY): 0%]ET[Phospho (STY): 0%]EEDT[Phospho (STY): 100%]VS[Phospho (STY): 95.6%]IS[Phospho (STY): 4.4%]K_;_S[Phospho (STY): 0%]S[Phospho (STY): 0%]LGQS[Phospho (STY): 0%]AS[Phospho (STY): 0%]ET[Phospho (STY): 0%]EEDT[Phospho (STY): 100%]VS[Phospho (STY): 96.4%]IS[Phospho (STY): 3.6%]K_;_S[Phospho (STY): 0%]S[Phospho (STY): 0%]LGQS[Phospho (STY): 8.4%]AS[Phospho (STY): 9.9%]ET[Phospho (STY): 1.7%]EEDT[Phospho (STY): 88.2%]VS[Phospho (STY): 89.7%]IS[Phospho (STY): 2.2%]K_;_S[Phospho (STY): 0%]S[Phospho (STY): 0%]LGQS[Phospho (STY): 23.7%]AS[Phospho (STY): 22.6%]ET[Phospho (STY): 2.1%]EEDT[Phospho (STY): 75.5%]VS[Phospho (STY): 75.6%]IS[Phospho (STY): 0.3%]K_;_S[Phospho (STY): 0%]S[Phospho (STY): 0%]LGQS[Phospho (STY): 0%]AS[Phospho (STY): 0.1%]ET[Phospho (STY): 14.1%]EEDT[Phospho (STY): 97.5%]VS[Phospho (STY): 87.1%]IS[Phospho (STY): 1%]K_;_S[Phospho (STY): 0%]S[Phospho (STY): 0%]LGQS[Phospho (STY): 24%]AS[Phospho (STY): 22.9%]ET[Phospho (STY): 2.1%]EEDT[Phospho (STY): 75.2%]VS[Phospho (STY): 75.3%]IS[Phospho (STY): 0.3%]K_;_S[Phospho (STY): 0%]S[Phospho (STY): 0%]LGQS[Phospho (STY): 36.6%]AS[Phospho (STY): 45.9%]ET[Phospho (STY): 9.8%]EEDT[Phospho (STY): 53%]VS[Phospho (STY): 48.9%]IS[Phospho (STY): 5.8%]K_;_S[Phospho (STY): 0%]S[Phospho (STY): 0%]LGQS[Phospho (STY): 0%]AS[Phospho (STY): 0.9%]ET[Phospho (STY): 0.7%]EEDT[Phospho (STY): 99.1%]VS[Phospho (STY): 98.9%]IS[Phospho (STY): 0.3%]K_;_S[Phospho (STY): 0%]S[Phospho (STY): 0%]LGQS[Phospho (STY): 0%]AS[Phospho (STY): 0%]ET[Phospho (STY): 0%]EEDT[Phospho (STY): 98.7%]VS[Phospho (STY): 96.7%]IS[Phospho (STY): 4.5%]K_;_S[Phospho (STY): 0%]S[Phospho (STY): 0.1%]LGQS[Phospho (STY): 40.6%]AS[Phospho (STY): 52.9%]ET[Phospho (STY): 13.9%]EEDT[Phospho (STY): 32.1%]VS[Phospho (STY): 42.4%]IS[Phospho (STY): 17.9%]K_;_S[Phospho (STY): 0%]S[Phospho (STY): 0%]LGQS[Phospho (STY): 1%]AS[Phospho (STY): 98%]ET[Phospho (STY): 1%]EEDT[Phospho (STY): 4.7%]VS[Phospho (STY): 95.3%]IS[Phospho (STY): 0%]K_	0.00308738462626934;2.91137093881844E-05;7.17074750272717E-12;2.6918558528044E-12;1.60828512889566E-05;3.84524810215225E-06;9.32134480535751E-06;6.65652047371346E-11;6.88464840692404E-11;0.0839750021696091;0.0214044768363237;1.07262948745301E-07;0.000225349329411983;0.000197545334231108;0.0074537256732583;9.34099807636812E-06;0.321322202682495;2.65797552856384E-07	24.3176879882813;32.706428527832;15.6775646209717;5.23363447189331;25.1022510528564;22.8737773895264;38.4759521484375;26.5780162811279;19.7076473236084;17.7538795471191;30.9866333007813;20.8964023590088;10.2902860641479;26.5420780181885;30.0958652496338;25.2905178070068;15.9735708236694;17.6149559020996	1;2;6;8;10;14;16;18	0;0.13;0.98;0.88;0.28;1;0.73;0.02;0.99;0;0.01;0.78;0.93;0.28;0.98;0.99;0.03;0.26;0.74;0.72;1;0.96;0.04;0.08;0.1;0.02;0.88;0.9;0.24;0.23;0.76;0.14;0.87;0.75;0.37;0.46;0.53;0.49;0.06;0.97;0.05;0;0.41;0.53;0.14;0.32;0.42;0.18;0.01;0.98;0.05;0.95	S;T	1.00355307928097;0.903526127935845;0.860619711494534;0.96148209032886;1.07309229309239;1.01885146219869;0.903526127935845;0.880763799036661;0.933385686403923;0.869884504051217;0.956342662566163;0.989934206381758;1.12407522531567	FALSE	2	_SSLGQSASETEEDTVS[Phospho (STY)]IS[Phospho (STY)]K_.2;_SSLGQSASETEEDT[Phospho (STY)]VS[Phospho (STY)]ISK_.2;_SSLGQSAS[Phospho (STY)]ETEEDTVS[Phospho (STY)]ISK_.2	Sf3b2_S300_M2	3	SSLGQSASETEEDTVSISKKEKNRKRRNRKK	S
11.1292	20.2477	20.0222	12.1703	15.283	18.5136	15.8952	14.7375	19.0162	19.042	19.1082	18.2386	12.6279	19.0466	16.4232	11.0524	14.7707	18.8322	13.034	18.2152	18.4669	11.1536	13.407	17.5396	10.9713	17.0797	18.8515	11.9733			catalytic step 2 spliceosome;cell part;intracellular organelle part;intracellular part;macromolecular complex;nuclear part;nucleoplasm;organelle part;ribonucleoprotein complex;spliceosomal complex;U12-type spliceosomal complex	Spliceosome	Completeproteome;Proteomicsidentification;Referenceproteome	Casein kinase I substrate motif;Casein kinase II substrate motif	Sf3b2								1	0.0283862	0.954797	0.214979	0.079699	0.559566	0.208024	2.95891	1.15238	NaN	1	0	NaN	0.0394079	0.908802	0.320696	0.10972	NaN	1	0	NaN	NaN	1	0	NaN	Not Defined	2;3;5;6;9;10;11;12;14;17;18;20;21;26;27;6;7;8;14;15;17;24;26;4;15;25;4;25;28;5;17	Q3UJB0	Mus musculus	Protein Sf3b2	Q3UJB0	Q3UJB0_MOUSE	SSLGQSASETEEDTVSISK	285	_SSLGQS[Phospho (STY)]AS[Phospho (STY)]ET[Phospho (STY)]EEDTVSISK_.2;_SS[Phospho (STY)]LGQS[Phospho (STY)]AS[Phospho (STY)]ETEEDTVSISK_.2;_S[Phospho (STY)]SLGQSASETEEDT[Phospho (STY)]VS[Phospho (STY)]ISK_.2;_S[Phospho (STY)]S[Phospho (STY)]LGQSASET[Phospho (STY)]EEDTVSISK_.2;_S[Phospho (STY)]S[Phospho (STY)]LGQSAS[Phospho (STY)]ETEEDTVSISK_.2;_SSLGQS[Phospho (STY)]AS[Phospho (STY)]ETEEDT[Phospho (STY)]VSISK_.2;_SSLGQS[Phospho (STY)]ASETEEDT[Phospho (STY)]VSIS[Phospho (STY)]K_.2;_SS[Phospho (STY)]LGQS[Phospho (STY)]ASET[Phospho (STY)]EEDTVSISK_.2;_SSLGQS[Phospho (STY)]AS[Phospho (STY)]ET[Phospho (STY)]EEDTVSISK_.3;_S[Phospho (STY)]SLGQS[Phospho (STY)]ASET[Phospho (STY)]EEDTVSISK_.3;_S[Phospho (STY)]S[Phospho (STY)]LGQSASET[Phospho (STY)]EEDTVSISK_.3;_SS[Phospho (STY)]LGQS[Phospho (STY)]ASET[Phospho (STY)]EEDTVSISK_.3;_S[Phospho (STY)]SLGQSAS[Phospho (STY)]ET[Phospho (STY)]EEDTVSISK_.3;_SSLGQS[Phospho (STY)]AS[Phospho (STY)]ET[Phospho (STY)]EEDTVSISK_.2;_S[Phospho (STY)]SLGQSASETEEDT[Phospho (STY)]VS[Phospho (STY)]ISK_.2;_S[Phospho (STY)]S[Phospho (STY)]LGQSASET[Phospho (STY)]EEDTVSISK_.2;_SS[Phospho (STY)]LGQS[Phospho (STY)]ASET[Phospho (STY)]EEDTVSISK_.2;_S[Phospho (STY)]SLGQS[Phospho (STY)]ASET[Phospho (STY)]EEDTVSISK_.3;_S[Phospho (STY)]S[Phospho (STY)]LGQSASET[Phospho (STY)]EEDTVSISK_.3;_S[Phospho (STY)]SLGQSAS[Phospho (STY)]ET[Phospho (STY)]EEDTVSISK_.2;_S[Phospho (STY)]SLGQSASETEEDT[Phospho (STY)]VS[Phospho (STY)]ISK_.2	_S[Phospho (STY): 20.3%]S[Phospho (STY): 29.1%]LGQS[Phospho (STY): 44.3%]AS[Phospho (STY): 43.7%]ET[Phospho (STY): 6.7%]EEDT[Phospho (STY): 45.1%]VS[Phospho (STY): 55.4%]IS[Phospho (STY): 55.4%]K_;_S[Phospho (STY): 0%]S[Phospho (STY): 0%]LGQS[Phospho (STY): 0.1%]AS[Phospho (STY): 0.4%]ET[Phospho (STY): 0.5%]EEDT[Phospho (STY): 100%]VS[Phospho (STY): 99.5%]IS[Phospho (STY): 99.5%]K_;_S[Phospho (STY): 0.2%]S[Phospho (STY): 0.3%]LGQS[Phospho (STY): 1.3%]AS[Phospho (STY): 1.4%]ET[Phospho (STY): 0.9%]EEDT[Phospho (STY): 98.7%]VS[Phospho (STY): 98.6%]IS[Phospho (STY): 98.6%]K_;_S[Phospho (STY): 4%]S[Phospho (STY): 0.3%]LGQS[Phospho (STY): 4.4%]AS[Phospho (STY): 3%]ET[Phospho (STY): 0.6%]EEDT[Phospho (STY): 96.6%]VS[Phospho (STY): 95.5%]IS[Phospho (STY): 95.5%]K_;_S[Phospho (STY): 0.4%]S[Phospho (STY): 0.1%]LGQS[Phospho (STY): 0.6%]AS[Phospho (STY): 0.6%]ET[Phospho (STY): 0.4%]EEDT[Phospho (STY): 99.5%]VS[Phospho (STY): 99.3%]IS[Phospho (STY): 99.3%]K_;_S[Phospho (STY): 0.9%]S[Phospho (STY): 0.4%]LGQS[Phospho (STY): 2%]AS[Phospho (STY): 2.5%]ET[Phospho (STY): 1.1%]EEDT[Phospho (STY): 98.2%]VS[Phospho (STY): 97.5%]IS[Phospho (STY): 97.5%]K_;_S[Phospho (STY): 1.6%]S[Phospho (STY): 2%]LGQS[Phospho (STY): 2.8%]AS[Phospho (STY): 2.8%]ET[Phospho (STY): 7.7%]EEDT[Phospho (STY): 89.2%]VS[Phospho (STY): 97.7%]IS[Phospho (STY): 96.1%]K_;_S[Phospho (STY): 6.2%]S[Phospho (STY): 8.9%]LGQS[Phospho (STY): 4%]AS[Phospho (STY): 16%]ET[Phospho (STY): 15.5%]EEDT[Phospho (STY): 83.3%]VS[Phospho (STY): 83.1%]IS[Phospho (STY): 83.1%]K_;_S[Phospho (STY): 0.8%]S[Phospho (STY): 1%]LGQS[Phospho (STY): 0.4%]AS[Phospho (STY): 0.1%]ET[Phospho (STY): 0.1%]EEDT[Phospho (STY): 97.7%]VS[Phospho (STY): 100%]IS[Phospho (STY): 100%]K_;_S[Phospho (STY): 0%]S[Phospho (STY): 0%]LGQS[Phospho (STY): 0%]AS[Phospho (STY): 0%]ET[Phospho (STY): 0%]EEDT[Phospho (STY): 100%]VS[Phospho (STY): 100%]IS[Phospho (STY): 100%]K_;_S[Phospho (STY): 0.2%]S[Phospho (STY): 0.1%]LGQS[Phospho (STY): 0.1%]AS[Phospho (STY): 0.1%]ET[Phospho (STY): 0%]EEDT[Phospho (STY): 99.8%]VS[Phospho (STY): 99.8%]IS[Phospho (STY): 99.8%]K_;_S[Phospho (STY): 0%]S[Phospho (STY): 0%]LGQS[Phospho (STY): 0%]AS[Phospho (STY): 0.1%]ET[Phospho (STY): 4.3%]EEDT[Phospho (STY): 96.2%]VS[Phospho (STY): 99.9%]IS[Phospho (STY): 99.5%]K_;_S[Phospho (STY): 0%]S[Phospho (STY): 0%]LGQS[Phospho (STY): 0%]AS[Phospho (STY): 0%]ET[Phospho (STY): 0%]EEDT[Phospho (STY): 100%]VS[Phospho (STY): 100%]IS[Phospho (STY): 99.9%]K_;_S[Phospho (STY): 0.1%]S[Phospho (STY): 0.1%]LGQS[Phospho (STY): 0.1%]AS[Phospho (STY): 0.3%]ET[Phospho (STY): 0.3%]EEDT[Phospho (STY): 99.6%]VS[Phospho (STY): 99.8%]IS[Phospho (STY): 99.7%]K_;_S[Phospho (STY): 0.2%]S[Phospho (STY): 0%]LGQS[Phospho (STY): 0.2%]AS[Phospho (STY): 0.2%]ET[Phospho (STY): 0.1%]EEDT[Phospho (STY): 99.8%]VS[Phospho (STY): 99.8%]IS[Phospho (STY): 99.8%]K_;_S[Phospho (STY): 0%]S[Phospho (STY): 0%]LGQS[Phospho (STY): 0%]AS[Phospho (STY): 0.1%]ET[Phospho (STY): 0.1%]EEDT[Phospho (STY): 99.9%]VS[Phospho (STY): 99.9%]IS[Phospho (STY): 99.9%]K_;_S[Phospho (STY): 0%]S[Phospho (STY): 0%]LGQS[Phospho (STY): 0%]AS[Phospho (STY): 1.7%]ET[Phospho (STY): 2.2%]EEDT[Phospho (STY): 99%]VS[Phospho (STY): 99%]IS[Phospho (STY): 98.1%]K_;_S[Phospho (STY): 0.4%]S[Phospho (STY): 7.7%]LGQS[Phospho (STY): 46.4%]AS[Phospho (STY): 1.7%]ET[Phospho (STY): 1.1%]EEDT[Phospho (STY): 73%]VS[Phospho (STY): 73%]IS[Phospho (STY): 96.5%]K_;_S[Phospho (STY): 11.5%]S[Phospho (STY): 13%]LGQS[Phospho (STY): 15%]AS[Phospho (STY): 12.1%]ET[Phospho (STY): 14.3%]EEDT[Phospho (STY): 77.3%]VS[Phospho (STY): 80%]IS[Phospho (STY): 76.8%]K_;_S[Phospho (STY): 13.8%]S[Phospho (STY): 17.3%]LGQS[Phospho (STY): 28.4%]AS[Phospho (STY): 27.2%]ET[Phospho (STY): 7.1%]EEDT[Phospho (STY): 64.4%]VS[Phospho (STY): 70.9%]IS[Phospho (STY): 70.9%]K_;_S[Phospho (STY): 0%]S[Phospho (STY): 0%]LGQS[Phospho (STY): 22.4%]AS[Phospho (STY): 25.9%]ET[Phospho (STY): 52.9%]EEDT[Phospho (STY): 62.5%]VS[Phospho (STY): 74.7%]IS[Phospho (STY): 61.6%]K_;_S[Phospho (STY): 0%]S[Phospho (STY): 0%]LGQS[Phospho (STY): 19.7%]AS[Phospho (STY): 23%]ET[Phospho (STY): 49.9%]EEDT[Phospho (STY): 64.7%]VS[Phospho (STY): 77.6%]IS[Phospho (STY): 65.1%]K_;_S[Phospho (STY): 0%]S[Phospho (STY): 0.1%]LGQS[Phospho (STY): 7.4%]AS[Phospho (STY): 8.5%]ET[Phospho (STY): 15.7%]EEDT[Phospho (STY): 91.8%]VS[Phospho (STY): 91.7%]IS[Phospho (STY): 84.7%]K_;_S[Phospho (STY): 0%]S[Phospho (STY): 0.1%]LGQS[Phospho (STY): 8.4%]AS[Phospho (STY): 9.6%]ET[Phospho (STY): 16.7%]EEDT[Phospho (STY): 90.9%]VS[Phospho (STY): 90.6%]IS[Phospho (STY): 83.7%]K_;_S[Phospho (STY): 0%]S[Phospho (STY): 0%]LGQS[Phospho (STY): 0.2%]AS[Phospho (STY): 0.2%]ET[Phospho (STY): 0.3%]EEDT[Phospho (STY): 99.8%]VS[Phospho (STY): 99.8%]IS[Phospho (STY): 99.7%]K_;_S[Phospho (STY): 0.2%]S[Phospho (STY): 0.2%]LGQS[Phospho (STY): 10.7%]AS[Phospho (STY): 11.1%]ET[Phospho (STY): 13.6%]EEDT[Phospho (STY): 85.9%]VS[Phospho (STY): 89.4%]IS[Phospho (STY): 89.1%]K_;_S[Phospho (STY): 0%]S[Phospho (STY): 0%]LGQS[Phospho (STY): 1%]AS[Phospho (STY): 1.4%]ET[Phospho (STY): 3.9%]EEDT[Phospho (STY): 98.9%]VS[Phospho (STY): 98.7%]IS[Phospho (STY): 96.1%]K_;_S[Phospho (STY): 0%]S[Phospho (STY): 0.1%]LGQS[Phospho (STY): 0.7%]AS[Phospho (STY): 0.7%]ET[Phospho (STY): 0.6%]EEDT[Phospho (STY): 99.3%]VS[Phospho (STY): 99.3%]IS[Phospho (STY): 99.3%]K_;_S[Phospho (STY): 0%]S[Phospho (STY): 0%]LGQS[Phospho (STY): 13.8%]AS[Phospho (STY): 13.8%]ET[Phospho (STY): 13.8%]EEDT[Phospho (STY): 86.2%]VS[Phospho (STY): 86.2%]IS[Phospho (STY): 86.2%]K_;_S[Phospho (STY): 0%]S[Phospho (STY): 0%]LGQS[Phospho (STY): 14.4%]AS[Phospho (STY): 30.2%]ET[Phospho (STY): 29.5%]EEDT[Phospho (STY): 85.6%]VS[Phospho (STY): 70.6%]IS[Phospho (STY): 69.7%]K_;_S[Phospho (STY): 0%]S[Phospho (STY): 0%]LGQS[Phospho (STY): 6.9%]AS[Phospho (STY): 29.5%]ET[Phospho (STY): 34.5%]EEDT[Phospho (STY): 68%]VS[Phospho (STY): 94.3%]IS[Phospho (STY): 66.8%]K_;_S[Phospho (STY): 0%]S[Phospho (STY): 0%]LGQS[Phospho (STY): 25%]AS[Phospho (STY): 25%]ET[Phospho (STY): 25%]EEDT[Phospho (STY): 75%]VS[Phospho (STY): 75%]IS[Phospho (STY): 74.9%]K_;_S[Phospho (STY): 0.4%]S[Phospho (STY): 7.5%]LGQS[Phospho (STY): 2.9%]AS[Phospho (STY): 2.9%]ET[Phospho (STY): 95.9%]EEDT[Phospho (STY): 92.6%]VS[Phospho (STY): 91.7%]IS[Phospho (STY): 6%]K_;_S[Phospho (STY): 0%]S[Phospho (STY): 0%]LGQS[Phospho (STY): 3.7%]AS[Phospho (STY): 4.2%]ET[Phospho (STY): 98%]EEDT[Phospho (STY): 72%]VS[Phospho (STY): 71.9%]IS[Phospho (STY): 50.2%]K_;_S[Phospho (STY): 0.8%]S[Phospho (STY): 0.8%]LGQS[Phospho (STY): 1.3%]AS[Phospho (STY): 2.5%]ET[Phospho (STY): 98.2%]EEDT[Phospho (STY): 98.1%]VS[Phospho (STY): 93.4%]IS[Phospho (STY): 5%]K_;_S[Phospho (STY): 1.1%]S[Phospho (STY): 1.4%]LGQS[Phospho (STY): 4%]AS[Phospho (STY): 17.4%]ET[Phospho (STY): 67.2%]EEDT[Phospho (STY): 64%]VS[Phospho (STY): 97.9%]IS[Phospho (STY): 46.8%]K_;_S[Phospho (STY): 0%]S[Phospho (STY): 0%]LGQS[Phospho (STY): 0%]AS[Phospho (STY): 1.8%]ET[Phospho (STY): 99%]EEDT[Phospho (STY): 51.2%]VS[Phospho (STY): 98.1%]IS[Phospho (STY): 49.8%]K_;_S[Phospho (STY): 0%]S[Phospho (STY): 0%]LGQS[Phospho (STY): 1%]AS[Phospho (STY): 25.4%]ET[Phospho (STY): 95.2%]EEDT[Phospho (STY): 98.7%]VS[Phospho (STY): 79.3%]IS[Phospho (STY): 0.4%]K_;_S[Phospho (STY): 0.2%]S[Phospho (STY): 0.3%]LGQS[Phospho (STY): 0.8%]AS[Phospho (STY): 15.7%]ET[Phospho (STY): 96.1%]EEDT[Phospho (STY): 99.1%]VS[Phospho (STY): 87.7%]IS[Phospho (STY): 0.1%]K_;_S[Phospho (STY): 16.5%]S[Phospho (STY): 21.9%]LGQS[Phospho (STY): 41.6%]AS[Phospho (STY): 50%]ET[Phospho (STY): 13.9%]EEDT[Phospho (STY): 48.3%]VS[Phospho (STY): 56%]IS[Phospho (STY): 51.9%]K_;_S[Phospho (STY): 0%]S[Phospho (STY): 0%]LGQS[Phospho (STY): 0%]AS[Phospho (STY): 45.4%]ET[Phospho (STY): 35.3%]EEDT[Phospho (STY): 31.9%]VS[Phospho (STY): 95.4%]IS[Phospho (STY): 92%]K_	0.0669032037258148;2.65938724623993E-05;0.00855409074574709;0.0404848791658878;0.000536402454599738;0.00397831341251731;0.0158102475106716;0.0400716699659824;0.00134049996268004;4.56921412705924E-07;0.00118588749319315;5.72479621041566E-06;8.42218723846599E-05;6.0794991441071E-07;0.000409873347962275;0.00142454798333347;0.000139334966661409;0.000130679982248694;3.54251424141694E-05;0.0174971967935562;2.87785137942365E-08;0.130342304706573;0.137843191623688;7.70760177903895E-10;0.223612695932388;1.01727500805282E-05;0.000369166024029255;0.000395171489799395;5.68904852116248E-08;0.0019094554008916;2.99731883757204E-09;0.000451176019851118;2.85888336293283E-06;4.66686651634518E-05;6.38805008890131E-09;7.21782953405636E-07;0.0292799547314644;0.000319989223498851;0.00753965834155679;0.0142191294580698;3.45284426050974E-11;1.56934183905832E-05;0.00209115887992084;0.138656601309776;0.000124455007608049	10.1985206604004;25.0307312011719;22.1708316802979;13.543137550354;15.6938858032227;19.093900680542;8.07651901245117;22.2134761810303;11.6957635879517;9.13435745239258;20.6837558746338;17.4836711883545;7.74643802642822;13.8246059417725;21.7603988647461;14.3737049102783;23.8830432891846;15.1726665496826;26.1375370025635;6.53751277923584;1;11.6286029815674;16.8068046569824;16.9582977294922;34.8866348266602;22.4821395874023;24.184549331665;18.7441844940186;16.1673698425293;18.7078762054443;21.1303997039795;22.479154586792;30.4031085968018;25.4757194519043;10.7790842056274;25.7613620758057;13.0142526626587;14.7523155212402;17.2889404296875;4.00445747375488;16.3621196746826;13.8187980651855;26.9589710235596;9.36308288574219;8.70545673370361	1;2;6;8;10;14;16;18	0.2;0.29;0.44;0.07;0.45;0.55;0;1;0.01;0.99;0.04;0.03;0.97;0.96;0.02;0.98;0.08;0.89;0.06;0.09;0.16;0.15;0.83;0.46;0.73;0.11;0.13;0.12;0.14;0.77;0.8;0.17;0.28;0.27;0.64;0.71;0;0.22;0.26;0.53;0.62;0.75;0.2;0.23;0.5;0.65;0.78;0.07;0.09;0.16;0.92;0.85;0.08;0.1;0.17;0.91;0.84;1;0.11;0.14;0.86;0.89;0.01;0.04;0.99;0.96;0.3;0.29;0.71;0.7;0.35;0.68;0.94;0.67;0.25;0;0.07;0.03;0.96;0.93;0.92;0.06;0.04;0.98;0.72;0.5;0.01;0.02;0.05;0.17;0.67;0.64;0.47;0;0.02;0.99;0.51;0.98;0.5;0.01;0.25;0.95;0.79;0.16;0.96;0.88;0.16;0.22;0.42;0.5;0.14;0.48;0.56;0.52;0;0.45;0.35;0.32;0.95;0.92	S;T	1.00874414370979;0.931626085544193;1.07309229309239;1.00355307928097;0.903526127935845;0.880763799036661;0.989934206381758;0.998201724568936;1.01094216304737;0.933385686403923;0.860619711494534;0.869884504051217;0.956342662566163;1.14354133329914;1.08520239238056;1.00355307928097;1.03008597280568;1.01885146219869;1.01094216304737;1.10610330554107;0.933385686403923;0.951923824745659;1.14354133329914;0.96148209032886;1.10610330554107;1.57775114150951;0.96148209032886;1.57775114150951;1.10012321133704;1.07309229309239;0.933385686403923	FALSE	3	_SSLGQSASETEEDT[Phospho (STY)]VS[Phospho (STY)]IS[Phospho (STY)]K_.2;_SSLGQSASETEEDT[Phospho (STY)]VS[Phospho (STY)]IS[Phospho (STY)]K_.3;_SSLGQSASET[Phospho (STY)]EEDT[Phospho (STY)]VS[Phospho (STY)]ISK_.2;_SSLGQSASET[Phospho (STY)]EEDT[Phospho (STY)]VS[Phospho (STY)]ISK_.3;_SSLGQSAS[Phospho (STY)]ETEEDTVS[Phospho (STY)]IS[Phospho (STY)]K_.2	Sf3b2_S300_M3	5	SSLGQSASETEEDTVSISKKEKNRKRRNRKK	S
11.893	20.2477	20.0222	12.8986	15.283	18.5136	15.8952	14.7375	19.0162	19.042	19.1082	18.2386	11.7183	19.0466	16.4232	10.3721	14.7707	18.8322	12.7759	18.2152	18.4669	11.5976	11.0307	17.5396	11.0477	17.0797	18.8515	13.0452			catalytic step 2 spliceosome;cell part;intracellular organelle part;intracellular part;macromolecular complex;nuclear part;nucleoplasm;organelle part;ribonucleoprotein complex;spliceosomal complex;U12-type spliceosomal complex	Spliceosome	Completeproteome;Proteomicsidentification;Referenceproteome	Casein kinase II substrate motif;PKA kinase substrate motif;PKC kinase substrate motif	Sf3b2								1	0.0224925	0.964317	-0.158036	-0.0633477	0.530425	0.229571	2.58589	1.09881	NaN	1	0	NaN	0.0148267	0.964353	-0.116859	-0.0422767	NaN	1	0	NaN	NaN	1	0	NaN	Not Defined	2;3;5;6;9;10;11;12;14;17;18;20;21;26;27;6;7;8;14;15;17;24;26;5;17	Q3UJB0	Mus musculus	Protein Sf3b2	Q3UJB0	Q3UJB0_MOUSE	SSLGQSASETEEDTVSISK	285	_SSLGQS[Phospho (STY)]AS[Phospho (STY)]ET[Phospho (STY)]EEDTVSISK_.2;_SS[Phospho (STY)]LGQS[Phospho (STY)]AS[Phospho (STY)]ETEEDTVSISK_.2;_S[Phospho (STY)]SLGQSASETEEDT[Phospho (STY)]VS[Phospho (STY)]ISK_.2;_S[Phospho (STY)]S[Phospho (STY)]LGQSASET[Phospho (STY)]EEDTVSISK_.2;_S[Phospho (STY)]S[Phospho (STY)]LGQSAS[Phospho (STY)]ETEEDTVSISK_.2;_SSLGQS[Phospho (STY)]AS[Phospho (STY)]ETEEDT[Phospho (STY)]VSISK_.2;_SSLGQS[Phospho (STY)]ASETEEDT[Phospho (STY)]VSIS[Phospho (STY)]K_.2;_SS[Phospho (STY)]LGQS[Phospho (STY)]ASET[Phospho (STY)]EEDTVSISK_.2;_SSLGQS[Phospho (STY)]AS[Phospho (STY)]ET[Phospho (STY)]EEDTVSISK_.3;_S[Phospho (STY)]SLGQS[Phospho (STY)]ASET[Phospho (STY)]EEDTVSISK_.3;_S[Phospho (STY)]S[Phospho (STY)]LGQSASET[Phospho (STY)]EEDTVSISK_.3;_SS[Phospho (STY)]LGQS[Phospho (STY)]ASET[Phospho (STY)]EEDTVSISK_.3;_S[Phospho (STY)]SLGQSAS[Phospho (STY)]ET[Phospho (STY)]EEDTVSISK_.3;_S[Phospho (STY)]SLGQSAS[Phospho (STY)]ET[Phospho (STY)]EEDTVSISK_.2;_S[Phospho (STY)]SLGQSASETEEDT[Phospho (STY)]VS[Phospho (STY)]ISK_.2	_S[Phospho (STY): 20.3%]S[Phospho (STY): 29.1%]LGQS[Phospho (STY): 44.3%]AS[Phospho (STY): 43.7%]ET[Phospho (STY): 6.7%]EEDT[Phospho (STY): 45.1%]VS[Phospho (STY): 55.4%]IS[Phospho (STY): 55.4%]K_;_S[Phospho (STY): 0%]S[Phospho (STY): 0%]LGQS[Phospho (STY): 0.1%]AS[Phospho (STY): 0.4%]ET[Phospho (STY): 0.5%]EEDT[Phospho (STY): 100%]VS[Phospho (STY): 99.5%]IS[Phospho (STY): 99.5%]K_;_S[Phospho (STY): 0.2%]S[Phospho (STY): 0.3%]LGQS[Phospho (STY): 1.3%]AS[Phospho (STY): 1.4%]ET[Phospho (STY): 0.9%]EEDT[Phospho (STY): 98.7%]VS[Phospho (STY): 98.6%]IS[Phospho (STY): 98.6%]K_;_S[Phospho (STY): 4%]S[Phospho (STY): 0.3%]LGQS[Phospho (STY): 4.4%]AS[Phospho (STY): 3%]ET[Phospho (STY): 0.6%]EEDT[Phospho (STY): 96.6%]VS[Phospho (STY): 95.5%]IS[Phospho (STY): 95.5%]K_;_S[Phospho (STY): 0.4%]S[Phospho (STY): 0.1%]LGQS[Phospho (STY): 0.6%]AS[Phospho (STY): 0.6%]ET[Phospho (STY): 0.4%]EEDT[Phospho (STY): 99.5%]VS[Phospho (STY): 99.3%]IS[Phospho (STY): 99.3%]K_;_S[Phospho (STY): 0.9%]S[Phospho (STY): 0.4%]LGQS[Phospho (STY): 2%]AS[Phospho (STY): 2.5%]ET[Phospho (STY): 1.1%]EEDT[Phospho (STY): 98.2%]VS[Phospho (STY): 97.5%]IS[Phospho (STY): 97.5%]K_;_S[Phospho (STY): 1.6%]S[Phospho (STY): 2%]LGQS[Phospho (STY): 2.8%]AS[Phospho (STY): 2.8%]ET[Phospho (STY): 7.7%]EEDT[Phospho (STY): 89.2%]VS[Phospho (STY): 97.7%]IS[Phospho (STY): 96.1%]K_;_S[Phospho (STY): 6.2%]S[Phospho (STY): 8.9%]LGQS[Phospho (STY): 4%]AS[Phospho (STY): 16%]ET[Phospho (STY): 15.5%]EEDT[Phospho (STY): 83.3%]VS[Phospho (STY): 83.1%]IS[Phospho (STY): 83.1%]K_;_S[Phospho (STY): 0.8%]S[Phospho (STY): 1%]LGQS[Phospho (STY): 0.4%]AS[Phospho (STY): 0.1%]ET[Phospho (STY): 0.1%]EEDT[Phospho (STY): 97.7%]VS[Phospho (STY): 100%]IS[Phospho (STY): 100%]K_;_S[Phospho (STY): 0%]S[Phospho (STY): 0%]LGQS[Phospho (STY): 0%]AS[Phospho (STY): 0%]ET[Phospho (STY): 0%]EEDT[Phospho (STY): 100%]VS[Phospho (STY): 100%]IS[Phospho (STY): 100%]K_;_S[Phospho (STY): 0.2%]S[Phospho (STY): 0.1%]LGQS[Phospho (STY): 0.1%]AS[Phospho (STY): 0.1%]ET[Phospho (STY): 0%]EEDT[Phospho (STY): 99.8%]VS[Phospho (STY): 99.8%]IS[Phospho (STY): 99.8%]K_;_S[Phospho (STY): 0%]S[Phospho (STY): 0%]LGQS[Phospho (STY): 0%]AS[Phospho (STY): 0.1%]ET[Phospho (STY): 4.3%]EEDT[Phospho (STY): 96.2%]VS[Phospho (STY): 99.9%]IS[Phospho (STY): 99.5%]K_;_S[Phospho (STY): 0%]S[Phospho (STY): 0%]LGQS[Phospho (STY): 0%]AS[Phospho (STY): 0%]ET[Phospho (STY): 0%]EEDT[Phospho (STY): 100%]VS[Phospho (STY): 100%]IS[Phospho (STY): 99.9%]K_;_S[Phospho (STY): 0.1%]S[Phospho (STY): 0.1%]LGQS[Phospho (STY): 0.1%]AS[Phospho (STY): 0.3%]ET[Phospho (STY): 0.3%]EEDT[Phospho (STY): 99.6%]VS[Phospho (STY): 99.8%]IS[Phospho (STY): 99.7%]K_;_S[Phospho (STY): 0.2%]S[Phospho (STY): 0%]LGQS[Phospho (STY): 0.2%]AS[Phospho (STY): 0.2%]ET[Phospho (STY): 0.1%]EEDT[Phospho (STY): 99.8%]VS[Phospho (STY): 99.8%]IS[Phospho (STY): 99.8%]K_;_S[Phospho (STY): 0%]S[Phospho (STY): 0%]LGQS[Phospho (STY): 0%]AS[Phospho (STY): 0.1%]ET[Phospho (STY): 0.1%]EEDT[Phospho (STY): 99.9%]VS[Phospho (STY): 99.9%]IS[Phospho (STY): 99.9%]K_;_S[Phospho (STY): 0%]S[Phospho (STY): 0%]LGQS[Phospho (STY): 0%]AS[Phospho (STY): 1.7%]ET[Phospho (STY): 2.2%]EEDT[Phospho (STY): 99%]VS[Phospho (STY): 99%]IS[Phospho (STY): 98.1%]K_;_S[Phospho (STY): 0.4%]S[Phospho (STY): 7.7%]LGQS[Phospho (STY): 46.4%]AS[Phospho (STY): 1.7%]ET[Phospho (STY): 1.1%]EEDT[Phospho (STY): 73%]VS[Phospho (STY): 73%]IS[Phospho (STY): 96.5%]K_;_S[Phospho (STY): 11.5%]S[Phospho (STY): 13%]LGQS[Phospho (STY): 15%]AS[Phospho (STY): 12.1%]ET[Phospho (STY): 14.3%]EEDT[Phospho (STY): 77.3%]VS[Phospho (STY): 80%]IS[Phospho (STY): 76.8%]K_;_S[Phospho (STY): 13.8%]S[Phospho (STY): 17.3%]LGQS[Phospho (STY): 28.4%]AS[Phospho (STY): 27.2%]ET[Phospho (STY): 7.1%]EEDT[Phospho (STY): 64.4%]VS[Phospho (STY): 70.9%]IS[Phospho (STY): 70.9%]K_;_S[Phospho (STY): 0%]S[Phospho (STY): 0%]LGQS[Phospho (STY): 22.4%]AS[Phospho (STY): 25.9%]ET[Phospho (STY): 52.9%]EEDT[Phospho (STY): 62.5%]VS[Phospho (STY): 74.7%]IS[Phospho (STY): 61.6%]K_;_S[Phospho (STY): 0%]S[Phospho (STY): 0%]LGQS[Phospho (STY): 19.7%]AS[Phospho (STY): 23%]ET[Phospho (STY): 49.9%]EEDT[Phospho (STY): 64.7%]VS[Phospho (STY): 77.6%]IS[Phospho (STY): 65.1%]K_;_S[Phospho (STY): 0%]S[Phospho (STY): 0.1%]LGQS[Phospho (STY): 7.4%]AS[Phospho (STY): 8.5%]ET[Phospho (STY): 15.7%]EEDT[Phospho (STY): 91.8%]VS[Phospho (STY): 91.7%]IS[Phospho (STY): 84.7%]K_;_S[Phospho (STY): 0%]S[Phospho (STY): 0.1%]LGQS[Phospho (STY): 8.4%]AS[Phospho (STY): 9.6%]ET[Phospho (STY): 16.7%]EEDT[Phospho (STY): 90.9%]VS[Phospho (STY): 90.6%]IS[Phospho (STY): 83.7%]K_;_S[Phospho (STY): 0%]S[Phospho (STY): 0%]LGQS[Phospho (STY): 0.2%]AS[Phospho (STY): 0.2%]ET[Phospho (STY): 0.3%]EEDT[Phospho (STY): 99.8%]VS[Phospho (STY): 99.8%]IS[Phospho (STY): 99.7%]K_;_S[Phospho (STY): 0.2%]S[Phospho (STY): 0.2%]LGQS[Phospho (STY): 10.7%]AS[Phospho (STY): 11.1%]ET[Phospho (STY): 13.6%]EEDT[Phospho (STY): 85.9%]VS[Phospho (STY): 89.4%]IS[Phospho (STY): 89.1%]K_;_S[Phospho (STY): 0%]S[Phospho (STY): 0%]LGQS[Phospho (STY): 1%]AS[Phospho (STY): 1.4%]ET[Phospho (STY): 3.9%]EEDT[Phospho (STY): 98.9%]VS[Phospho (STY): 98.7%]IS[Phospho (STY): 96.1%]K_;_S[Phospho (STY): 0%]S[Phospho (STY): 0.1%]LGQS[Phospho (STY): 0.7%]AS[Phospho (STY): 0.7%]ET[Phospho (STY): 0.6%]EEDT[Phospho (STY): 99.3%]VS[Phospho (STY): 99.3%]IS[Phospho (STY): 99.3%]K_;_S[Phospho (STY): 0%]S[Phospho (STY): 0%]LGQS[Phospho (STY): 13.8%]AS[Phospho (STY): 13.8%]ET[Phospho (STY): 13.8%]EEDT[Phospho (STY): 86.2%]VS[Phospho (STY): 86.2%]IS[Phospho (STY): 86.2%]K_;_S[Phospho (STY): 0%]S[Phospho (STY): 0%]LGQS[Phospho (STY): 14.4%]AS[Phospho (STY): 30.2%]ET[Phospho (STY): 29.5%]EEDT[Phospho (STY): 85.6%]VS[Phospho (STY): 70.6%]IS[Phospho (STY): 69.7%]K_;_S[Phospho (STY): 0%]S[Phospho (STY): 0%]LGQS[Phospho (STY): 6.9%]AS[Phospho (STY): 29.5%]ET[Phospho (STY): 34.5%]EEDT[Phospho (STY): 68%]VS[Phospho (STY): 94.3%]IS[Phospho (STY): 66.8%]K_;_S[Phospho (STY): 0%]S[Phospho (STY): 0%]LGQS[Phospho (STY): 25%]AS[Phospho (STY): 25%]ET[Phospho (STY): 25%]EEDT[Phospho (STY): 75%]VS[Phospho (STY): 75%]IS[Phospho (STY): 74.9%]K_;_S[Phospho (STY): 16.5%]S[Phospho (STY): 21.9%]LGQS[Phospho (STY): 41.6%]AS[Phospho (STY): 50%]ET[Phospho (STY): 13.9%]EEDT[Phospho (STY): 48.3%]VS[Phospho (STY): 56%]IS[Phospho (STY): 51.9%]K_;_S[Phospho (STY): 0%]S[Phospho (STY): 0%]LGQS[Phospho (STY): 0%]AS[Phospho (STY): 45.4%]ET[Phospho (STY): 35.3%]EEDT[Phospho (STY): 31.9%]VS[Phospho (STY): 95.4%]IS[Phospho (STY): 92%]K_	0.0669032037258148;2.65938724623993E-05;0.00855409074574709;0.0404848791658878;0.000536402454599738;0.00397831341251731;0.0158102475106716;0.0400716699659824;0.00134049996268004;4.56921412705924E-07;0.00118588749319315;5.72479621041566E-06;8.42218723846599E-05;6.0794991441071E-07;0.000409873347962275;0.00142454798333347;0.000139334966661409;0.000130679982248694;3.54251424141694E-05;0.0174971967935562;2.87785137942365E-08;0.130342304706573;0.137843191623688;7.70760177903895E-10;0.223612695932388;1.01727500805282E-05;0.000369166024029255;0.000395171489799395;5.68904852116248E-08;0.0019094554008916;2.99731883757204E-09;0.000451176019851118;2.85888336293283E-06;4.66686651634518E-05;6.38805008890131E-09;7.21782953405636E-07;0.138656601309776;0.000124455007608049	10.1985206604004;25.0307312011719;22.1708316802979;13.543137550354;15.6938858032227;19.093900680542;8.07651901245117;22.2134761810303;11.6957635879517;9.13435745239258;20.6837558746338;17.4836711883545;7.74643802642822;13.8246059417725;21.7603988647461;14.3737049102783;23.8830432891846;15.1726665496826;26.1375370025635;6.53751277923584;1;11.6286029815674;16.8068046569824;16.9582977294922;34.8866348266602;22.4821395874023;24.184549331665;18.7441844940186;16.1673698425293;18.7078762054443;21.1303997039795;22.479154586792;30.4031085968018;25.4757194519043;10.7790842056274;25.7613620758057;9.36308288574219;8.70545673370361	1;2;6;8;10;14;16;18	0.2;0.29;0.44;0.07;0.45;0.55;0;1;0.01;0.99;0.04;0.03;0.97;0.96;0.02;0.98;0.08;0.89;0.06;0.09;0.16;0.15;0.83;0.46;0.73;0.11;0.13;0.12;0.14;0.77;0.8;0.17;0.28;0.27;0.64;0.71;0;0.22;0.26;0.53;0.62;0.75;0.2;0.23;0.5;0.65;0.78;0.07;0.09;0.16;0.92;0.85;0.08;0.1;0.17;0.91;0.84;1;0.11;0.14;0.86;0.89;0.01;0.04;0.99;0.96;0.3;0.29;0.71;0.7;0.35;0.68;0.94;0.67;0.25;0.16;0.22;0.42;0.5;0.14;0.48;0.56;0.52;0;0.45;0.35;0.32;0.95;0.92	S;T	1.00874414370979;0.931626085544193;1.07309229309239;1.00355307928097;0.903526127935845;0.880763799036661;0.989934206381758;0.998201724568936;1.01094216304737;0.933385686403923;0.860619711494534;0.869884504051217;0.956342662566163;1.14354133329914;1.08520239238056;1.00355307928097;1.03008597280568;1.01885146219869;1.01094216304737;1.10610330554107;0.933385686403923;0.951923824745659;1.14354133329914;1.07309229309239;0.933385686403923	FALSE	3	_SSLGQSASETEEDT[Phospho (STY)]VS[Phospho (STY)]IS[Phospho (STY)]K_.2;_SSLGQSASETEEDT[Phospho (STY)]VS[Phospho (STY)]IS[Phospho (STY)]K_.3;_SSLGQSAS[Phospho (STY)]ETEEDTVS[Phospho (STY)]IS[Phospho (STY)]K_.2	Sf3b2_S302_M3	3	LGQSASETEEDTVSISKKEKNRKRRNRKKKK	S
18.6091	16.8901	17.7831	18.8341	17.2702	17.301	18.6663	18.8156	16.8555	17.6188	17.5768	17.1493	18.2163	16.0229	18.2571	18.4693	16.9956	16.5247	17.7368	15.4781	18.9292	18.5718	17.2901	16.8616	17.4549	16.8846	18.3769	16.5677			catalytic step 2 spliceosome;cell part;intracellular organelle part;intracellular part;macromolecular complex;nuclear part;nucleoplasm;organelle part;ribonucleoprotein complex;spliceosomal complex;U12-type spliceosomal complex	Spliceosome	Completeproteome;Proteomicsidentification;Referenceproteome	b-Adrenergic Receptor kinase substrate motif;Casein kinase II substrate motif;G protein-coupled receptor kinase 1 substrate motif;GSK3 kinase substrate motif;PKA kinase substrate motif;PKC kinase substrate motif;Pyruvate dehydrogenase kinase substrate motif	Sf3b2								1	0.00868858	0.987439	-0.0157986	-0.022237	0.749582	0.17224	-0.729023	-1.26147	0.151556	0.680942	-0.287717	-0.34852	1.08136	0.0721743	-1.34529	-1.80028	0.0618361	0.866648	-0.115928	-0.151592	0.555659	0.307996	-0.708088	-1.0204	Not Defined	2;3;5;6;9;10;11;12;14;18;20;23;24;25;26;28;1;2;4;5;6;7;8;13;14;15;16;17;19;20;21;22;25;26;27;28	Q3UJB0	Mus musculus	Protein Sf3b2	Q3UJB0	Q3UJB0_MOUSE	GFEEEHKDSDDDSSDDEQEK	406	_GFEEEHKDS[Phospho (STY)]DDDSS[Phospho (STY)]DDEQEK_.3;_GFEEEHKDSDDDS[Phospho (STY)]S[Phospho (STY)]DDEQEK_.3;_GFEEEHKDS[Phospho (STY)]DDDS[Phospho (STY)]SDDEQEK_.3	_GFEEEHKDS[Phospho (STY): 99.9%]DDDS[Phospho (STY): 2.4%]S[Phospho (STY): 97.7%]DDEQEK_;_GFEEEHKDS[Phospho (STY): 97.9%]DDDS[Phospho (STY): 33.5%]S[Phospho (STY): 68.6%]DDEQEK_;_GFEEEHKDS[Phospho (STY): 98%]DDDS[Phospho (STY): 33.4%]S[Phospho (STY): 68.6%]DDEQEK_;_GFEEEHKDS[Phospho (STY): 97.9%]DDDS[Phospho (STY): 33.4%]S[Phospho (STY): 68.6%]DDEQEK_;_GFEEEHKDS[Phospho (STY): 99.5%]DDDS[Phospho (STY): 2.6%]S[Phospho (STY): 97.9%]DDEQEK_;_GFEEEHKDS[Phospho (STY): 97.9%]DDDS[Phospho (STY): 34.6%]S[Phospho (STY): 67.5%]DDEQEK_;_GFEEEHKDS[Phospho (STY): 100%]DDDS[Phospho (STY): 2.2%]S[Phospho (STY): 97.8%]DDEQEK_;_GFEEEHKDS[Phospho (STY): 95.1%]DDDS[Phospho (STY): 9.7%]S[Phospho (STY): 95.1%]DDEQEK_;_GFEEEHKDS[Phospho (STY): 98.4%]DDDS[Phospho (STY): 36.1%]S[Phospho (STY): 65.5%]DDEQEK_;_GFEEEHKDS[Phospho (STY): 98.9%]DDDS[Phospho (STY): 35.5%]S[Phospho (STY): 65.5%]DDEQEK_;_GFEEEHKDS[Phospho (STY): 100%]DDDS[Phospho (STY): 12.1%]S[Phospho (STY): 87.9%]DDEQEK_;_GFEEEHKDS[Phospho (STY): 100%]DDDS[Phospho (STY): 2.9%]S[Phospho (STY): 97.1%]DDEQEK_;_GFEEEHKDS[Phospho (STY): 99.9%]DDDS[Phospho (STY): 15.9%]S[Phospho (STY): 84.2%]DDEQEK_;_GFEEEHKDS[Phospho (STY): 99.9%]DDDS[Phospho (STY): 16%]S[Phospho (STY): 84.1%]DDEQEK_;_GFEEEHKDS[Phospho (STY): 100%]DDDS[Phospho (STY): 13%]S[Phospho (STY): 87%]DDEQEK_;_GFEEEHKDS[Phospho (STY): 99.9%]DDDS[Phospho (STY): 12.5%]S[Phospho (STY): 87.6%]DDEQEK_;_GFEEEHKDS[Phospho (STY): 99.9%]DDDS[Phospho (STY): 12.3%]S[Phospho (STY): 87.8%]DDEQEK_;_GFEEEHKDS[Phospho (STY): 99.9%]DDDS[Phospho (STY): 12.2%]S[Phospho (STY): 87.9%]DDEQEK_;_GFEEEHKDS[Phospho (STY): 99.2%]DDDS[Phospho (STY): 2.7%]S[Phospho (STY): 98.1%]DDEQEK_;_GFEEEHKDS[Phospho (STY): 99.3%]DDDS[Phospho (STY): 2.6%]S[Phospho (STY): 98.1%]DDEQEK_;_GFEEEHKDS[Phospho (STY): 98.7%]DDDS[Phospho (STY): 31%]S[Phospho (STY): 70.2%]DDEQEK_;_GFEEEHKDS[Phospho (STY): 98.4%]DDDS[Phospho (STY): 33.5%]S[Phospho (STY): 68.1%]DDEQEK_;_GFEEEHKDS[Phospho (STY): 98.7%]DDDS[Phospho (STY): 31%]S[Phospho (STY): 70.3%]DDEQEK_;_GFEEEHKDS[Phospho (STY): 95%]DDDS[Phospho (STY): 34.6%]S[Phospho (STY): 70.4%]DDEQEK_;_GFEEEHKDS[Phospho (STY): 99.9%]DDDS[Phospho (STY): 16.2%]S[Phospho (STY): 83.9%]DDEQEK_;_GFEEEHKDS[Phospho (STY): 94.7%]DDDS[Phospho (STY): 48.3%]S[Phospho (STY): 57%]DDEQEK_;_GFEEEHKDS[Phospho (STY): 97%]DDDS[Phospho (STY): 47.6%]S[Phospho (STY): 55.4%]DDEQEK_;_GFEEEHKDS[Phospho (STY): 98.1%]DDDS[Phospho (STY): 47.3%]S[Phospho (STY): 54.6%]DDEQEK_;_GFEEEHKDS[Phospho (STY): 90.4%]DDDS[Phospho (STY): 37.9%]S[Phospho (STY): 71.7%]DDEQEK_;_GFEEEHKDS[Phospho (STY): 100%]DDDS[Phospho (STY): 18.5%]S[Phospho (STY): 81.5%]DDEQEK_;_GFEEEHKDS[Phospho (STY): 100%]DDDS[Phospho (STY): 17.7%]S[Phospho (STY): 82.4%]DDEQEK_;_GFEEEHKDS[Phospho (STY): 97.3%]DDDS[Phospho (STY): 22.8%]S[Phospho (STY): 79.9%]DDEQEK_;_GFEEEHKDS[Phospho (STY): 100%]DDDS[Phospho (STY): 93%]S[Phospho (STY): 7%]DDEQEK_;_GFEEEHKDS[Phospho (STY): 100%]DDDS[Phospho (STY): 93.4%]S[Phospho (STY): 6.6%]DDEQEK_;_GFEEEHKDS[Phospho (STY): 80.4%]DDDS[Phospho (STY): 75.7%]S[Phospho (STY): 43.8%]DDEQEK_;_GFEEEHKDS[Phospho (STY): 77.9%]DDDS[Phospho (STY): 66.1%]S[Phospho (STY): 55.9%]DDEQEK_;_GFEEEHKDS[Phospho (STY): 79.7%]DDDS[Phospho (STY): 65.3%]S[Phospho (STY): 55%]DDEQEK_;_GFEEEHKDS[Phospho (STY): 82.5%]DDDS[Phospho (STY): 64%]S[Phospho (STY): 53.4%]DDEQEK_;_GFEEEHKDS[Phospho (STY): 100%]DDDS[Phospho (STY): 91.2%]S[Phospho (STY): 8.9%]DDEQEK_;_GFEEEHKDS[Phospho (STY): 100%]DDDS[Phospho (STY): 99.5%]S[Phospho (STY): 0.6%]DDEQEK_;_GFEEEHKDS[Phospho (STY): 100%]DDDS[Phospho (STY): 96.2%]S[Phospho (STY): 3.8%]DDEQEK_;_GFEEEHKDS[Phospho (STY): 100%]DDDS[Phospho (STY): 96.1%]S[Phospho (STY): 3.9%]DDEQEK_;_GFEEEHKDS[Phospho (STY): 100%]DDDS[Phospho (STY): 96.2%]S[Phospho (STY): 3.9%]DDEQEK_;_GFEEEHKDS[Phospho (STY): 99.2%]DDDS[Phospho (STY): 95.4%]S[Phospho (STY): 5.3%]DDEQEK_;_GFEEEHKDS[Phospho (STY): 100%]DDDS[Phospho (STY): 88.5%]S[Phospho (STY): 11.6%]DDEQEK_;_GFEEEHKDS[Phospho (STY): 100%]DDDS[Phospho (STY): 88.4%]S[Phospho (STY): 11.6%]DDEQEK_;_GFEEEHKDS[Phospho (STY): 100%]DDDS[Phospho (STY): 73.2%]S[Phospho (STY): 26.8%]DDEQEK_;_GFEEEHKDS[Phospho (STY): 100%]DDDS[Phospho (STY): 61%]S[Phospho (STY): 39%]DDEQEK_;_GFEEEHKDS[Phospho (STY): 100%]DDDS[Phospho (STY): 84.5%]S[Phospho (STY): 15.5%]DDEQEK_;_GFEEEHKDS[Phospho (STY): 100%]DDDS[Phospho (STY): 75.2%]S[Phospho (STY): 24.8%]DDEQEK_;_GFEEEHKDS[Phospho (STY): 100%]DDDS[Phospho (STY): 75%]S[Phospho (STY): 25%]DDEQEK_;_GFEEEHKDS[Phospho (STY): 98.9%]DDDS[Phospho (STY): 95.5%]S[Phospho (STY): 5.5%]DDEQEK_;_GFEEEHKDS[Phospho (STY): 98.9%]DDDS[Phospho (STY): 95.5%]S[Phospho (STY): 5.6%]DDEQEK_;_GFEEEHKDS[Phospho (STY): 99%]DDDS[Phospho (STY): 95.5%]S[Phospho (STY): 5.5%]DDEQEK_;_GFEEEHKDS[Phospho (STY): 99.9%]DDDS[Phospho (STY): 80.1%]S[Phospho (STY): 19.9%]DDEQEK_;_GFEEEHKDS[Phospho (STY): 100%]DDDS[Phospho (STY): 80%]S[Phospho (STY): 20%]DDEQEK_;_GFEEEHKDS[Phospho (STY): 100%]DDDS[Phospho (STY): 80%]S[Phospho (STY): 20.1%]DDEQEK_;_GFEEEHKDS[Phospho (STY): 99.8%]DDDS[Phospho (STY): 82%]S[Phospho (STY): 18.2%]DDEQEK_;_GFEEEHKDS[Phospho (STY): 99.8%]DDDS[Phospho (STY): 88.1%]S[Phospho (STY): 12.1%]DDEQEK_;_GFEEEHKDS[Phospho (STY): 99.9%]DDDS[Phospho (STY): 81.6%]S[Phospho (STY): 18.4%]DDEQEK_;_GFEEEHKDS[Phospho (STY): 100%]DDDS[Phospho (STY): 81.5%]S[Phospho (STY): 18.5%]DDEQEK_;_GFEEEHKDS[Phospho (STY): 100%]DDDS[Phospho (STY): 80.8%]S[Phospho (STY): 19.2%]DDEQEK_;_GFEEEHKDS[Phospho (STY): 100%]DDDS[Phospho (STY): 88.5%]S[Phospho (STY): 11.5%]DDEQEK_;_GFEEEHKDS[Phospho (STY): 100%]DDDS[Phospho (STY): 71.7%]S[Phospho (STY): 28.3%]DDEQEK_;_GFEEEHKDS[Phospho (STY): 99.9%]DDDS[Phospho (STY): 86.3%]S[Phospho (STY): 13.8%]DDEQEK_;_GFEEEHKDS[Phospho (STY): 99.9%]DDDS[Phospho (STY): 87.9%]S[Phospho (STY): 12.2%]DDEQEK_;_GFEEEHKDS[Phospho (STY): 99.9%]DDDS[Phospho (STY): 92.9%]S[Phospho (STY): 7.2%]DDEQEK_;_GFEEEHKDS[Phospho (STY): 100%]DDDS[Phospho (STY): 88.3%]S[Phospho (STY): 11.7%]DDEQEK_;_GFEEEHKDS[Phospho (STY): 99.5%]DDDS[Phospho (STY): 87.4%]S[Phospho (STY): 13.1%]DDEQEK_	0.976819515228271;0.0238837022334337;0.686270773410797;0.334206849336624;0.334403336048126;0.978813707828522;0.345822244882584;0.978226959705353;0.0217490941286087;0.95131242275238;0.360613882541656;0.355401456356049;0.879070401191711;0.0286761950701475;0.0289846789091825;0.842347264289856;0.159528732299805;0.130345165729523;0.876200318336487;0.123084537684917;0.122317470610142;0.980687737464905;0.0262004509568214;0.702340960502625;0.335138440132141;0.310143619775772;0.345780670642853;0.838793635368347;0.162147417664528;0.16006150841713;0.569997131824493;0.475973784923553;0.472566872835159;0.716680765151978;0.815118491649628;0.176603645086288;0.227699667215347;0.0699790790677071;0.0697810649871826;0.934260845184326;0.75731486082077;0.559391140937805;0.549515962600708;0.640488266944885;0.91162246465683;0.994518280029297;0.0382060296833515;0.0380840934813023;0.962001979351044;0.0388407856225967;0.038522019982338;0.954403340816498;0.115685373544693;0.116012006998062;0.884205281734467;0.732162356376648;0.389917463064194;0.154581487178802;0.844642698764801;0.247627541422844;0.248207479715347;0.750153124332428;0.0554391480982304;0.0561715178191662;0.955332159996033;0.199093103408813;0.199998781085014;0.799676418304443;0.181701242923737;0.120952919125557;0.184223845601082;0.81510454416275;0.115672521293163;0.191622957587242;0.885135769844055;0.282749265432358;0.862777769565582;0.121728107333183;0.0720589682459831;0.0715582668781281;0.882993280887604;0.131085380911827;0.873960435390472	7.93986225128174;1;4.45032644271851;3.72136306762695;6.22370147705078;12.2457008361816;3.91988253593445;4.46963310241699;10.0897855758667;6.99461603164673;7.72537469863892;10.750937461853;7.49259805679321;5.82930994033813;5.82885360717773;4.99211072921753;4.15009260177612;2.78237843513489;7.47843599319458;5.83666515350342;3.28154301643372;4.19624519348145;4.21834230422974;9.46620941162109;7.95910263061523;9.58373260498047;1;12.4970741271973;2.18516683578491;1.42721378803253;1.97943234443665;8.85874652862549;11.796667098999;6.45276832580566;9.74203872680664;6.27033948898315;5.80391883850098;6.71276044845581;8.98535060882568;9.72703838348389;9.75795650482178;11.6610298156738;12.3227910995483;14.028660774231;2.41588759422302;5.54009103775024;6.90306615829468;8.86068630218506;5.77802610397339;5.36490821838379;8.59144115447998;8.18397235870361;10.466944694519;7.83998394012451;5.63644075393677;8.85043334960938;4.1461009979248;6.20667552947998	9;13;14	1;0.02;0.98;0.33;0.69;0.99;0.03;0.35;0.68;0.95;0.1;0.36;0.65;0.66;0.12;0.88;0.97;0.16;0.84;0.13;0.87;0.31;0.7;0.34;0.48;0.57;0.55;0.47;0.9;0.38;0.72;0.19;0.82;0.18;0.23;0.8;1;0.93;0.07;0.8;0.76;0.44;0.78;0.66;0.56;0.65;0.55;0.83;0.64;0.53;0.91;0.09;0.99;0.01;0.96;0.04;0.95;0.05;0.88;0.12;0.73;0.27;0.61;0.39;0.85;0.15;0.84;0.16;0.75;0.25;0.06;0.2;0.82;0.18;0.19;0.81;0.89;0.11;0.72;0.28;0.86;0.14;0.87;0.13	S	1.00874414370979;0.931626085544193;1.07309229309239;1.00355307928097;0.903526127935845;0.880763799036661;0.989934206381758;0.998201724568936;1.01094216304737;0.860619711494534;0.869884504051217;0.942972973343381;0.951923824745659;1.57775114150951;1.14354133329914;1.10012321133704;1.01772685063928;1.00874414370979;0.96148209032886;1.07309229309239;1.00355307928097;1.03008597280568;1.01885146219869;1.12407522531567;1.01094216304737;1.10610330554107;1.1313926177098;0.933385686403923;0.821149991364511;0.869884504051217;0.956342662566163;0.935263051824687;1.57775114150951;1.14354133329914;1.08520239238056;1.10012321133704	FALSE	2	_GFEEEHKDS[Phospho (STY)]DDDSS[Phospho (STY)]DDEQEK_.3;_GFEEEHKDS[Phospho (STY)]DDDS[Phospho (STY)]SDDEQEK_.3	Sf3b2_S414_M2	2	SAVPKKKGFEEEHKDSDDDSSDDEQEKKPEA	S
19.7849	20.8147	20.9154	21.1874	20.6233	20.7957	20.6311	20.7314	21.7603	21.683	21.9303	21.3846	22.1366	21.6766	21.608	21.7819	21.4318	21.5577	21.1639	21.6142	21.7982	21.5686	21.4051	21.2271	22.7525	21.7708	21.5192	22.0597			catalytic step 2 spliceosome;cell part;intracellular organelle part;intracellular part;macromolecular complex;nuclear part;nucleoplasm;organelle part;ribonucleoprotein complex;spliceosomal complex;U12-type spliceosomal complex	Spliceosome	Completeproteome;Proteomicsidentification;Referenceproteome	b-Adrenergic Receptor kinase substrate motif;Casein kinase II substrate motif;G protein-coupled receptor kinase 1 substrate motif;GSK3 kinase substrate motif;PKA kinase substrate motif;PKC kinase substrate motif;Pyruvate dehydrogenase kinase substrate motif	Sf3b2		+	+			+	Arg_starv_10h_0h;Arg_starv_3h_0h;Leu_starv_10h_0h	1	0.0217027	0.973337	0.0197525	0.0481836	1.67248	0.0306205	1.01395	2.37108	1.85025	0.0220914	1.1252	2.62371	1.25663	0.0710223	0.766288	1.81122	1.32939	0.0528603	0.824121	1.91523	1.79621	0.0288314	1.34997	2.66521	Not Defined	1;2;3;4;5;6;7;8;9;10;11;12;13;14;15;16;17;18;19;20;21;22;23;24;25;26;27;28;3;4;6;7;9;10;11;12;13;14;16;17;18;19;20;21;22;23;25;27;28	Q3UJB0	Mus musculus	Protein Sf3b2	Q3UJB0	Q3UJB0_MOUSE	GFEEEHKDSDDDSSDDEQEK	406	_GFEEEHKDS[Phospho (STY)]DDDS[Phospho (STY)]S[Phospho (STY)]DDEQEK_.2;_GFEEEHKDS[Phospho (STY)]DDDS[Phospho (STY)]S[Phospho (STY)]DDEQEK_.3;_GFEEEHKDS[Phospho (STY)]DDDS[Phospho (STY)]S[Phospho (STY)]DDEQEK_.4	_GFEEEHKDS[Phospho (STY): 100%]DDDS[Phospho (STY): 100%]S[Phospho (STY): 100%]DDEQEK_	1	NaN	9;13;14	1	S	1.01772685063928;1.00874414370979;0.931626085544193;0.96148209032886;1.07309229309239;1.00355307928097;1.03008597280568;1.01885146219869;0.903526127935845;0.880763799036661;0.989934206381758;0.998201724568936;1.12407522531567;1.01094216304737;1.10610330554107;1.1313926177098;0.933385686403923;0.860619711494534;0.821149991364511;0.869884504051217;0.956342662566163;0.935263051824687;0.942972973343381;0.951923824745659;1.57775114150951;1.14354133329914;1.08520239238056;1.10012321133704;0.931626085544193;0.96148209032886;1.00355307928097;1.03008597280568;0.903526127935845;0.880763799036661;0.989934206381758;0.998201724568936;1.12407522531567;1.01094216304737;1.1313926177098;0.933385686403923;0.860619711494534;0.821149991364511;0.869884504051217;0.956342662566163;0.935263051824687;0.942972973343381;1.57775114150951;1.08520239238056;1.10012321133704	FALSE	3	_GFEEEHKDS[Phospho (STY)]DDDS[Phospho (STY)]S[Phospho (STY)]DDEQEK_.2;_GFEEEHKDS[Phospho (STY)]DDDS[Phospho (STY)]S[Phospho (STY)]DDEQEK_.3;_GFEEEHKDS[Phospho (STY)]DDDS[Phospho (STY)]S[Phospho (STY)]DDEQEK_.4	Sf3b2_S414_M3	3	SAVPKKKGFEEEHKDSDDDSSDDEQEKKPEA	S
16.9498	15.0363	11.5701	17.1748	15.4281	15.4978	17.007	17.1563	11.263	11.3657	12.9088	12.8317	16.557	14.2055	16.5978	16.81	15.3363	11.7006	16.0775	14.6526	17.2699	16.9125	12.4211	11.8669	16.8016	15.3852	16.7176	15.9402			catalytic step 2 spliceosome;cell part;intracellular organelle part;intracellular part;macromolecular complex;nuclear part;nucleoplasm;organelle part;ribonucleoprotein complex;spliceosomal complex;U12-type spliceosomal complex	Spliceosome	Completeproteome;Proteomicsidentification;Referenceproteome	b-Adrenergic Receptor kinase substrate motif;Casein kinase I substrate motif;Casein kinase II substrate motif;MAPKAPK2 kinase substrate motif;Pyruvate dehydrogenase kinase substrate motif	Sf3b2		+					Arg_starv_3h_0h	0.995	0.337875	0.545116	1.08957	0.737028	1.18552	0.0416297	-3.09043	-2.0993	0.24345	0.521997	0.859829	0.56026	0.179131	0.657393	-0.740987	-0.432718	0.107961	0.75791	-0.565133	-0.277927	0.326345	0.500585	1.02841	0.714528	Not Defined	1;2;4;5;6;7;8;13;14;15;16;17;19;20;21;22;25;26;27;28	Q3UJB0	Mus musculus	Protein Sf3b2	Q3UJB0	Q3UJB0_MOUSE	GFEEEHKDSDDDSSDDEQEK	406	_GFEEEHKDS[Phospho (STY)]DDDSS[Phospho (STY)]DDEQEK_.3;_GFEEEHKDSDDDS[Phospho (STY)]S[Phospho (STY)]DDEQEK_.3;_GFEEEHKDS[Phospho (STY)]DDDS[Phospho (STY)]SDDEQEK_.3	_GFEEEHKDS[Phospho (STY): 100%]DDDS[Phospho (STY): 93%]S[Phospho (STY): 7%]DDEQEK_;_GFEEEHKDS[Phospho (STY): 100%]DDDS[Phospho (STY): 93.4%]S[Phospho (STY): 6.6%]DDEQEK_;_GFEEEHKDS[Phospho (STY): 80.4%]DDDS[Phospho (STY): 75.7%]S[Phospho (STY): 43.8%]DDEQEK_;_GFEEEHKDS[Phospho (STY): 77.9%]DDDS[Phospho (STY): 66.1%]S[Phospho (STY): 55.9%]DDEQEK_;_GFEEEHKDS[Phospho (STY): 79.7%]DDDS[Phospho (STY): 65.3%]S[Phospho (STY): 55%]DDEQEK_;_GFEEEHKDS[Phospho (STY): 82.5%]DDDS[Phospho (STY): 64%]S[Phospho (STY): 53.4%]DDEQEK_;_GFEEEHKDS[Phospho (STY): 100%]DDDS[Phospho (STY): 91.2%]S[Phospho (STY): 8.9%]DDEQEK_;_GFEEEHKDS[Phospho (STY): 100%]DDDS[Phospho (STY): 99.5%]S[Phospho (STY): 0.6%]DDEQEK_;_GFEEEHKDS[Phospho (STY): 100%]DDDS[Phospho (STY): 96.2%]S[Phospho (STY): 3.8%]DDEQEK_;_GFEEEHKDS[Phospho (STY): 100%]DDDS[Phospho (STY): 96.1%]S[Phospho (STY): 3.9%]DDEQEK_;_GFEEEHKDS[Phospho (STY): 100%]DDDS[Phospho (STY): 96.2%]S[Phospho (STY): 3.9%]DDEQEK_;_GFEEEHKDS[Phospho (STY): 99.2%]DDDS[Phospho (STY): 95.4%]S[Phospho (STY): 5.3%]DDEQEK_;_GFEEEHKDS[Phospho (STY): 100%]DDDS[Phospho (STY): 88.5%]S[Phospho (STY): 11.6%]DDEQEK_;_GFEEEHKDS[Phospho (STY): 100%]DDDS[Phospho (STY): 88.4%]S[Phospho (STY): 11.6%]DDEQEK_;_GFEEEHKDS[Phospho (STY): 100%]DDDS[Phospho (STY): 73.2%]S[Phospho (STY): 26.8%]DDEQEK_;_GFEEEHKDS[Phospho (STY): 100%]DDDS[Phospho (STY): 61%]S[Phospho (STY): 39%]DDEQEK_;_GFEEEHKDS[Phospho (STY): 100%]DDDS[Phospho (STY): 84.5%]S[Phospho (STY): 15.5%]DDEQEK_;_GFEEEHKDS[Phospho (STY): 100%]DDDS[Phospho (STY): 75.2%]S[Phospho (STY): 24.8%]DDEQEK_;_GFEEEHKDS[Phospho (STY): 100%]DDDS[Phospho (STY): 75%]S[Phospho (STY): 25%]DDEQEK_;_GFEEEHKDS[Phospho (STY): 98.9%]DDDS[Phospho (STY): 95.5%]S[Phospho (STY): 5.5%]DDEQEK_;_GFEEEHKDS[Phospho (STY): 98.9%]DDDS[Phospho (STY): 95.5%]S[Phospho (STY): 5.6%]DDEQEK_;_GFEEEHKDS[Phospho (STY): 99%]DDDS[Phospho (STY): 95.5%]S[Phospho (STY): 5.5%]DDEQEK_;_GFEEEHKDS[Phospho (STY): 99.9%]DDDS[Phospho (STY): 80.1%]S[Phospho (STY): 19.9%]DDEQEK_;_GFEEEHKDS[Phospho (STY): 100%]DDDS[Phospho (STY): 80%]S[Phospho (STY): 20%]DDEQEK_;_GFEEEHKDS[Phospho (STY): 100%]DDDS[Phospho (STY): 80%]S[Phospho (STY): 20.1%]DDEQEK_;_GFEEEHKDS[Phospho (STY): 99.8%]DDDS[Phospho (STY): 82%]S[Phospho (STY): 18.2%]DDEQEK_;_GFEEEHKDS[Phospho (STY): 99.8%]DDDS[Phospho (STY): 88.1%]S[Phospho (STY): 12.1%]DDEQEK_;_GFEEEHKDS[Phospho (STY): 99.9%]DDDS[Phospho (STY): 81.6%]S[Phospho (STY): 18.4%]DDEQEK_;_GFEEEHKDS[Phospho (STY): 100%]DDDS[Phospho (STY): 81.5%]S[Phospho (STY): 18.5%]DDEQEK_;_GFEEEHKDS[Phospho (STY): 100%]DDDS[Phospho (STY): 80.8%]S[Phospho (STY): 19.2%]DDEQEK_;_GFEEEHKDS[Phospho (STY): 100%]DDDS[Phospho (STY): 88.5%]S[Phospho (STY): 11.5%]DDEQEK_;_GFEEEHKDS[Phospho (STY): 100%]DDDS[Phospho (STY): 71.7%]S[Phospho (STY): 28.3%]DDEQEK_;_GFEEEHKDS[Phospho (STY): 99.9%]DDDS[Phospho (STY): 86.3%]S[Phospho (STY): 13.8%]DDEQEK_;_GFEEEHKDS[Phospho (STY): 99.9%]DDDS[Phospho (STY): 87.9%]S[Phospho (STY): 12.2%]DDEQEK_;_GFEEEHKDS[Phospho (STY): 99.9%]DDDS[Phospho (STY): 92.9%]S[Phospho (STY): 7.2%]DDEQEK_;_GFEEEHKDS[Phospho (STY): 100%]DDDS[Phospho (STY): 88.3%]S[Phospho (STY): 11.7%]DDEQEK_;_GFEEEHKDS[Phospho (STY): 99.5%]DDDS[Phospho (STY): 87.4%]S[Phospho (STY): 13.1%]DDEQEK_	0.0699790790677071;0.0697810649871826;0.934260845184326;0.75731486082077;0.559391140937805;0.549515962600708;0.640488266944885;0.91162246465683;0.994518280029297;0.0382060296833515;0.0380840934813023;0.962001979351044;0.0388407856225967;0.038522019982338;0.954403340816498;0.115685373544693;0.116012006998062;0.884205281734467;0.732162356376648;0.389917463064194;0.154581487178802;0.844642698764801;0.247627541422844;0.248207479715347;0.750153124332428;0.0554391480982304;0.0561715178191662;0.955332159996033;0.199093103408813;0.199998781085014;0.799676418304443;0.181701242923737;0.120952919125557;0.184223845601082;0.81510454416275;0.115672521293163;0.191622957587242;0.885135769844055;0.282749265432358;0.862777769565582;0.121728107333183;0.0720589682459831;0.0715582668781281;0.882993280887604;0.131085380911827;0.873960435390472	9.58373260498047;1;12.4970741271973;2.18516683578491;1.42721378803253;1.97943234443665;8.85874652862549;11.796667098999;6.45276832580566;9.74203872680664;6.27033948898315;5.80391883850098;6.71276044845581;8.98535060882568;9.72703838348389;9.75795650482178;11.6610298156738;12.3227910995483;14.028660774231;2.41588759422302;5.54009103775024;6.90306615829468;8.86068630218506;5.77802610397339;5.36490821838379;8.59144115447998;8.18397235870361;10.466944694519;7.83998394012451;5.63644075393677;8.85043334960938;4.1461009979248;6.20667552947998	9;13;14	1;0.93;0.07;0.8;0.76;0.44;0.78;0.66;0.56;0.65;0.55;0.83;0.64;0.53;0.91;0.09;0.99;0.01;0.96;0.04;0.95;0.05;0.88;0.12;0.73;0.27;0.61;0.39;0.85;0.15;0.84;0.16;0.75;0.25;0.06;0.2;0.82;0.18;0.19;0.81;0.89;0.11;0.72;0.28;0.86;0.14;0.87;0.13	S	1.01772685063928;1.00874414370979;0.96148209032886;1.07309229309239;1.00355307928097;1.03008597280568;1.01885146219869;1.12407522531567;1.01094216304737;1.10610330554107;1.1313926177098;0.933385686403923;0.821149991364511;0.869884504051217;0.956342662566163;0.935263051824687;1.57775114150951;1.14354133329914;1.08520239238056;1.10012321133704	FALSE	2	_GFEEEHKDS[Phospho (STY)]DDDS[Phospho (STY)]SDDEQEK_.3	Sf3b2_S418_M2	1	KKKGFEEEHKDSDDDSSDDEQEKKPEAPKLS	S
19.7849	20.8147	20.9154	21.1874	20.6233	20.7957	20.6311	20.7314	21.7603	21.683	21.9303	21.3846	22.1366	21.6766	21.608	21.7819	21.4318	21.5577	21.1639	21.6142	21.7982	21.5686	21.4051	21.2271	22.7525	21.7708	21.5192	22.0597			catalytic step 2 spliceosome;cell part;intracellular organelle part;intracellular part;macromolecular complex;nuclear part;nucleoplasm;organelle part;ribonucleoprotein complex;spliceosomal complex;U12-type spliceosomal complex	Spliceosome	Completeproteome;Proteomicsidentification;Referenceproteome	b-Adrenergic Receptor kinase substrate motif;Casein kinase I substrate motif;Casein kinase II substrate motif;MAPKAPK2 kinase substrate motif;Pyruvate dehydrogenase kinase substrate motif	Sf3b2		+	+			+	Arg_starv_10h_0h;Arg_starv_3h_0h;Leu_starv_10h_0h	1	0.0217027	0.973267	0.0197525	0.0481836	1.67248	0.0306113	1.01395	2.37108	1.85025	0.0220845	1.1252	2.62371	1.25663	0.0710076	0.766288	1.81122	1.32939	0.052849	0.824121	1.91523	1.79621	0.02882	1.34997	2.66521	Not Defined	1;2;3;4;5;6;7;8;9;10;11;12;13;14;15;16;17;18;19;20;21;22;23;24;25;26;27;28;3;4;6;7;9;10;11;12;13;14;16;17;18;19;20;21;22;23;25;27;28	Q3UJB0	Mus musculus	Protein Sf3b2	Q3UJB0	Q3UJB0_MOUSE	GFEEEHKDSDDDSSDDEQEK	406	_GFEEEHKDS[Phospho (STY)]DDDS[Phospho (STY)]S[Phospho (STY)]DDEQEK_.2;_GFEEEHKDS[Phospho (STY)]DDDS[Phospho (STY)]S[Phospho (STY)]DDEQEK_.3;_GFEEEHKDS[Phospho (STY)]DDDS[Phospho (STY)]S[Phospho (STY)]DDEQEK_.4	_GFEEEHKDS[Phospho (STY): 100%]DDDS[Phospho (STY): 100%]S[Phospho (STY): 100%]DDEQEK_	1	NaN	9;13;14	1	S	1.01772685063928;1.00874414370979;0.931626085544193;0.96148209032886;1.07309229309239;1.00355307928097;1.03008597280568;1.01885146219869;0.903526127935845;0.880763799036661;0.989934206381758;0.998201724568936;1.12407522531567;1.01094216304737;1.10610330554107;1.1313926177098;0.933385686403923;0.860619711494534;0.821149991364511;0.869884504051217;0.956342662566163;0.935263051824687;0.942972973343381;0.951923824745659;1.57775114150951;1.14354133329914;1.08520239238056;1.10012321133704;0.931626085544193;0.96148209032886;1.00355307928097;1.03008597280568;0.903526127935845;0.880763799036661;0.989934206381758;0.998201724568936;1.12407522531567;1.01094216304737;1.1313926177098;0.933385686403923;0.860619711494534;0.821149991364511;0.869884504051217;0.956342662566163;0.935263051824687;0.942972973343381;1.57775114150951;1.08520239238056;1.10012321133704	FALSE	3	_GFEEEHKDS[Phospho (STY)]DDDS[Phospho (STY)]S[Phospho (STY)]DDEQEK_.2;_GFEEEHKDS[Phospho (STY)]DDDS[Phospho (STY)]S[Phospho (STY)]DDEQEK_.3;_GFEEEHKDS[Phospho (STY)]DDDS[Phospho (STY)]S[Phospho (STY)]DDEQEK_.4	Sf3b2_S418_M3	3	KKKGFEEEHKDSDDDSSDDEQEKKPEAPKLS	S
12.1324	16.4228	17.223	12.5253	16.7985	16.8139	10.9597	11.1763	16.2954	17.0586	17.0166	16.5891	10.0916	15.5415	14.4125	11.4574	11.1634	15.9645	11.9371	14.2796	12.3793	10.2626	16.73	16.3014	15.9976	16.2549	10.8508	15.0642			catalytic step 2 spliceosome;cell part;intracellular organelle part;intracellular part;macromolecular complex;nuclear part;nucleoplasm;organelle part;ribonucleoprotein complex;spliceosomal complex;U12-type spliceosomal complex	Spliceosome	Completeproteome;Proteomicsidentification;Referenceproteome	BARD1 BRCT domain binding motif;Casein kinase I substrate motif;Casein kinase II substrate motif;MDC1 BRCT domain binding motif;Plk1 PBD domain binding motif	Sf3b2								0.981	NaN	1	0	NaN	0.815532	0.108018	2.16404	1.52115	NaN	1	0	NaN	NaN	1	0	NaN	NaN	1	0	NaN	0.00627138	0.988211	-0.0340016	-0.0177526	Not Defined	2;3;5;6;9;10;11;12;14;18;20;23;24;25;26;28	Q3UJB0	Mus musculus	Protein Sf3b2	Q3UJB0	Q3UJB0_MOUSE	GFEEEHKDSDDDSSDDEQEK	406	_GFEEEHKDS[Phospho (STY)]DDDSS[Phospho (STY)]DDEQEK_.3;_GFEEEHKDSDDDS[Phospho (STY)]S[Phospho (STY)]DDEQEK_.3;_GFEEEHKDS[Phospho (STY)]DDDS[Phospho (STY)]SDDEQEK_.3	_GFEEEHKDS[Phospho (STY): 99.9%]DDDS[Phospho (STY): 2.4%]S[Phospho (STY): 97.7%]DDEQEK_;_GFEEEHKDS[Phospho (STY): 97.9%]DDDS[Phospho (STY): 33.5%]S[Phospho (STY): 68.6%]DDEQEK_;_GFEEEHKDS[Phospho (STY): 98%]DDDS[Phospho (STY): 33.4%]S[Phospho (STY): 68.6%]DDEQEK_;_GFEEEHKDS[Phospho (STY): 97.9%]DDDS[Phospho (STY): 33.4%]S[Phospho (STY): 68.6%]DDEQEK_;_GFEEEHKDS[Phospho (STY): 99.5%]DDDS[Phospho (STY): 2.6%]S[Phospho (STY): 97.9%]DDEQEK_;_GFEEEHKDS[Phospho (STY): 97.9%]DDDS[Phospho (STY): 34.6%]S[Phospho (STY): 67.5%]DDEQEK_;_GFEEEHKDS[Phospho (STY): 100%]DDDS[Phospho (STY): 2.2%]S[Phospho (STY): 97.8%]DDEQEK_;_GFEEEHKDS[Phospho (STY): 95.1%]DDDS[Phospho (STY): 9.7%]S[Phospho (STY): 95.1%]DDEQEK_;_GFEEEHKDS[Phospho (STY): 98.4%]DDDS[Phospho (STY): 36.1%]S[Phospho (STY): 65.5%]DDEQEK_;_GFEEEHKDS[Phospho (STY): 98.9%]DDDS[Phospho (STY): 35.5%]S[Phospho (STY): 65.5%]DDEQEK_;_GFEEEHKDS[Phospho (STY): 100%]DDDS[Phospho (STY): 12.1%]S[Phospho (STY): 87.9%]DDEQEK_;_GFEEEHKDS[Phospho (STY): 100%]DDDS[Phospho (STY): 2.9%]S[Phospho (STY): 97.1%]DDEQEK_;_GFEEEHKDS[Phospho (STY): 99.9%]DDDS[Phospho (STY): 15.9%]S[Phospho (STY): 84.2%]DDEQEK_;_GFEEEHKDS[Phospho (STY): 99.9%]DDDS[Phospho (STY): 16%]S[Phospho (STY): 84.1%]DDEQEK_;_GFEEEHKDS[Phospho (STY): 100%]DDDS[Phospho (STY): 13%]S[Phospho (STY): 87%]DDEQEK_;_GFEEEHKDS[Phospho (STY): 99.9%]DDDS[Phospho (STY): 12.5%]S[Phospho (STY): 87.6%]DDEQEK_;_GFEEEHKDS[Phospho (STY): 99.9%]DDDS[Phospho (STY): 12.3%]S[Phospho (STY): 87.8%]DDEQEK_;_GFEEEHKDS[Phospho (STY): 99.9%]DDDS[Phospho (STY): 12.2%]S[Phospho (STY): 87.9%]DDEQEK_;_GFEEEHKDS[Phospho (STY): 99.2%]DDDS[Phospho (STY): 2.7%]S[Phospho (STY): 98.1%]DDEQEK_;_GFEEEHKDS[Phospho (STY): 99.3%]DDDS[Phospho (STY): 2.6%]S[Phospho (STY): 98.1%]DDEQEK_;_GFEEEHKDS[Phospho (STY): 98.7%]DDDS[Phospho (STY): 31%]S[Phospho (STY): 70.2%]DDEQEK_;_GFEEEHKDS[Phospho (STY): 98.4%]DDDS[Phospho (STY): 33.5%]S[Phospho (STY): 68.1%]DDEQEK_;_GFEEEHKDS[Phospho (STY): 98.7%]DDDS[Phospho (STY): 31%]S[Phospho (STY): 70.3%]DDEQEK_;_GFEEEHKDS[Phospho (STY): 95%]DDDS[Phospho (STY): 34.6%]S[Phospho (STY): 70.4%]DDEQEK_;_GFEEEHKDS[Phospho (STY): 99.9%]DDDS[Phospho (STY): 16.2%]S[Phospho (STY): 83.9%]DDEQEK_;_GFEEEHKDS[Phospho (STY): 94.7%]DDDS[Phospho (STY): 48.3%]S[Phospho (STY): 57%]DDEQEK_;_GFEEEHKDS[Phospho (STY): 97%]DDDS[Phospho (STY): 47.6%]S[Phospho (STY): 55.4%]DDEQEK_;_GFEEEHKDS[Phospho (STY): 98.1%]DDDS[Phospho (STY): 47.3%]S[Phospho (STY): 54.6%]DDEQEK_;_GFEEEHKDS[Phospho (STY): 90.4%]DDDS[Phospho (STY): 37.9%]S[Phospho (STY): 71.7%]DDEQEK_;_GFEEEHKDS[Phospho (STY): 100%]DDDS[Phospho (STY): 18.5%]S[Phospho (STY): 81.5%]DDEQEK_;_GFEEEHKDS[Phospho (STY): 100%]DDDS[Phospho (STY): 17.7%]S[Phospho (STY): 82.4%]DDEQEK_;_GFEEEHKDS[Phospho (STY): 97.3%]DDDS[Phospho (STY): 22.8%]S[Phospho (STY): 79.9%]DDEQEK_	0.976819515228271;0.0238837022334337;0.686270773410797;0.334206849336624;0.334403336048126;0.978813707828522;0.345822244882584;0.978226959705353;0.0217490941286087;0.95131242275238;0.360613882541656;0.355401456356049;0.879070401191711;0.0286761950701475;0.0289846789091825;0.842347264289856;0.159528732299805;0.130345165729523;0.876200318336487;0.123084537684917;0.122317470610142;0.980687737464905;0.0262004509568214;0.702340960502625;0.335138440132141;0.310143619775772;0.345780670642853;0.838793635368347;0.162147417664528;0.16006150841713;0.569997131824493;0.475973784923553;0.472566872835159;0.716680765151978;0.815118491649628;0.176603645086288;0.227699667215347	7.93986225128174;1;4.45032644271851;3.72136306762695;6.22370147705078;12.2457008361816;3.91988253593445;4.46963310241699;10.0897855758667;6.99461603164673;7.72537469863892;10.750937461853;7.49259805679321;5.82930994033813;5.82885360717773;4.99211072921753;4.15009260177612;2.78237843513489;7.47843599319458;5.83666515350342;3.28154301643372;4.19624519348145;4.21834230422974;9.46620941162109;7.95910263061523	9;13;14	1;0.02;0.98;0.33;0.69;0.99;0.03;0.35;0.68;0.95;0.1;0.36;0.65;0.66;0.12;0.88;0.97;0.16;0.84;0.13;0.87;0.31;0.7;0.34;0.48;0.57;0.55;0.47;0.9;0.38;0.72;0.19;0.82;0.18;0.23;0.8	S	1.00874414370979;0.931626085544193;1.07309229309239;1.00355307928097;0.903526127935845;0.880763799036661;0.989934206381758;0.998201724568936;1.01094216304737;0.860619711494534;0.869884504051217;0.942972973343381;0.951923824745659;1.57775114150951;1.14354133329914;1.10012321133704	FALSE	2	_GFEEEHKDS[Phospho (STY)]DDDSS[Phospho (STY)]DDEQEK_.3	Sf3b2_S419_M2	1	KKGFEEEHKDSDDDSSDDEQEKKPEAPKLSK	S
19.7849	20.8147	20.9154	21.1874	20.6233	20.7957	20.6311	20.7314	21.7603	21.683	21.9303	21.3846	22.1366	21.6766	21.608	21.7819	21.4318	21.5577	21.1639	21.6142	21.7982	21.5686	21.4051	21.2271	22.7525	21.7708	21.5192	22.0597			catalytic step 2 spliceosome;cell part;intracellular organelle part;intracellular part;macromolecular complex;nuclear part;nucleoplasm;organelle part;ribonucleoprotein complex;spliceosomal complex;U12-type spliceosomal complex	Spliceosome	Completeproteome;Proteomicsidentification;Referenceproteome	BARD1 BRCT domain binding motif;Casein kinase I substrate motif;Casein kinase II substrate motif;MDC1 BRCT domain binding motif;Plk1 PBD domain binding motif	Sf3b2		+	+			+	Arg_starv_10h_0h;Arg_starv_3h_0h;Leu_starv_10h_0h	1	0.0217027	0.973197	0.0197525	0.0481836	1.67248	0.030602	1.01395	2.37108	1.85025	0.0220777	1.1252	2.62371	1.25663	0.070993	0.766288	1.81122	1.32939	0.0528376	0.824121	1.91523	1.79621	0.0288086	1.34997	2.66521	Not Defined	1;2;3;4;5;6;7;8;9;10;11;12;13;14;15;16;17;18;19;20;21;22;23;24;25;26;27;28;3;4;6;7;9;10;11;12;13;14;16;17;18;19;20;21;22;23;25;27;28	Q3UJB0	Mus musculus	Protein Sf3b2	Q3UJB0	Q3UJB0_MOUSE	GFEEEHKDSDDDSSDDEQEK	406	_GFEEEHKDS[Phospho (STY)]DDDS[Phospho (STY)]S[Phospho (STY)]DDEQEK_.2;_GFEEEHKDS[Phospho (STY)]DDDS[Phospho (STY)]S[Phospho (STY)]DDEQEK_.3;_GFEEEHKDS[Phospho (STY)]DDDS[Phospho (STY)]S[Phospho (STY)]DDEQEK_.4	_GFEEEHKDS[Phospho (STY): 100%]DDDS[Phospho (STY): 100%]S[Phospho (STY): 100%]DDEQEK_	1	NaN	9;13;14	1	S	1.01772685063928;1.00874414370979;0.931626085544193;0.96148209032886;1.07309229309239;1.00355307928097;1.03008597280568;1.01885146219869;0.903526127935845;0.880763799036661;0.989934206381758;0.998201724568936;1.12407522531567;1.01094216304737;1.10610330554107;1.1313926177098;0.933385686403923;0.860619711494534;0.821149991364511;0.869884504051217;0.956342662566163;0.935263051824687;0.942972973343381;0.951923824745659;1.57775114150951;1.14354133329914;1.08520239238056;1.10012321133704;0.931626085544193;0.96148209032886;1.00355307928097;1.03008597280568;0.903526127935845;0.880763799036661;0.989934206381758;0.998201724568936;1.12407522531567;1.01094216304737;1.1313926177098;0.933385686403923;0.860619711494534;0.821149991364511;0.869884504051217;0.956342662566163;0.935263051824687;0.942972973343381;1.57775114150951;1.08520239238056;1.10012321133704	FALSE	3	_GFEEEHKDS[Phospho (STY)]DDDS[Phospho (STY)]S[Phospho (STY)]DDEQEK_.2;_GFEEEHKDS[Phospho (STY)]DDDS[Phospho (STY)]S[Phospho (STY)]DDEQEK_.3;_GFEEEHKDS[Phospho (STY)]DDDS[Phospho (STY)]S[Phospho (STY)]DDEQEK_.4	Sf3b2_S419_M3	3	KKGFEEEHKDSDDDSSDDEQEKKPEAPKLSK	S
13.0257	10.4404	12.7031	10.7924	12.0157	17.8056	19.301	17.4892	12.9966	10.8173	17.3144	19.8549	20.6745	11.7456	18.5508	13.0195	19.1491	12.4086	11.1103	18.4199	17.9753	10.9463	19.9319	19.5261	19.8934	12.528	12.4606	11.6055			catalytic step 2 spliceosome;cell part;intracellular organelle part;intracellular part;macromolecular complex;nuclear part;nucleoplasm;organelle part;ribonucleoprotein complex;spliceosomal complex;U12-type spliceosomal complex	Spliceosome	Completeproteome;Proteomicsidentification;Referenceproteome	b-Adrenergic Receptor kinase substrate motif;Casein kinase II substrate motif;G protein-coupled receptor kinase 1 substrate motif;MAPKAPK2 kinase substrate motif	Sf3b2					+		Leu_starv_3h_0h	0.993	1.53355	0.0537761	4.91249	2.69163	NaN	1	0	NaN	NaN	1	0	NaN	NaN	1	0	NaN	1.29797	0.0314096	5.35451	2.33523	NaN	1	0	NaN	Not Defined	12;17;24;13;15;17;21;23;6;7;8;11;20;24;25	Q3UJB0	Mus musculus	Protein Sf3b2	Q3UJB0	Q3UJB0_MOUSE	QEEMNSQQEEEEMETDTRSSLGQSASETEEDTVSISK;SSLGQSASETEEDTVSISK	267;285	_QEEMNSQQEEEEM[Oxidation (M)]ETDTRSSLGQSAS[Phospho (STY)]ETEEDTVSISK_.4;_SSLGQSAS[Phospho (STY)]ETEEDTVSISK_.2;_S[Phospho (STY)]SLGQSASETEEDTVSISK_.2;_SSLGQSASET[Phospho (STY)]EEDTVSISK_.2;_S[Phospho (STY)]SLGQSASETEEDTVSISK_.3;_SSLGQSASET[Phospho (STY)]EEDTVSISK_.3;_SSLGQSAS[Phospho (STY)]ETEEDTVSISK_.3;_SSLGQS[Phospho (STY)]ASETEEDTVSISK_.3	_QEEM[Oxidation (M): 13.3%]NS[Phospho (STY): 0%]QQEEEEM[Oxidation (M): 86.7%]ET[Phospho (STY): 0%]DT[Phospho (STY): 0%]RS[Phospho (STY): 0%]S[Phospho (STY): 0%]LGQS[Phospho (STY): 0%]AS[Phospho (STY): 42.1%]ET[Phospho (STY): 44.5%]EEDT[Phospho (STY): 9.2%]VS[Phospho (STY): 4.2%]IS[Phospho (STY): 0%]K_;_QEEM[Oxidation (M): 0%]NS[Phospho (STY): 0%]QQEEEEM[Oxidation (M): 100%]ET[Phospho (STY): 0%]DT[Phospho (STY): 0%]RS[Phospho (STY): 0%]S[Phospho (STY): 0%]LGQS[Phospho (STY): 0%]AS[Phospho (STY): 0.5%]ET[Phospho (STY): 99.3%]EEDT[Phospho (STY): 0.1%]VS[Phospho (STY): 0.1%]IS[Phospho (STY): 0%]K_;_QEEM[Oxidation (M): 0%]NS[Phospho (STY): 0%]QQEEEEM[Oxidation (M): 100%]ET[Phospho (STY): 0.2%]DT[Phospho (STY): 1.3%]RS[Phospho (STY): 0%]S[Phospho (STY): 0%]LGQS[Phospho (STY): 0%]AS[Phospho (STY): 46.1%]ET[Phospho (STY): 52.3%]EEDT[Phospho (STY): 0%]VS[Phospho (STY): 0%]IS[Phospho (STY): 0%]K_;_S[Phospho (STY): 0%]S[Phospho (STY): 0%]LGQS[Phospho (STY): 0%]AS[Phospho (STY): 6.5%]ET[Phospho (STY): 93.5%]EEDT[Phospho (STY): 0%]VS[Phospho (STY): 0%]IS[Phospho (STY): 0%]K_;_S[Phospho (STY): 0%]S[Phospho (STY): 0%]LGQS[Phospho (STY): 0%]AS[Phospho (STY): 5%]ET[Phospho (STY): 95%]EEDT[Phospho (STY): 0%]VS[Phospho (STY): 0%]IS[Phospho (STY): 0%]K_;_S[Phospho (STY): 0%]S[Phospho (STY): 0%]LGQS[Phospho (STY): 0%]AS[Phospho (STY): 6.6%]ET[Phospho (STY): 93.4%]EEDT[Phospho (STY): 0%]VS[Phospho (STY): 0%]IS[Phospho (STY): 0%]K_;_S[Phospho (STY): 0%]S[Phospho (STY): 0%]LGQS[Phospho (STY): 0%]AS[Phospho (STY): 26.1%]ET[Phospho (STY): 73.9%]EEDT[Phospho (STY): 0%]VS[Phospho (STY): 0%]IS[Phospho (STY): 0%]K_;_S[Phospho (STY): 0%]S[Phospho (STY): 0%]LGQS[Phospho (STY): 0%]AS[Phospho (STY): 7.8%]ET[Phospho (STY): 92.2%]EEDT[Phospho (STY): 0%]VS[Phospho (STY): 0%]IS[Phospho (STY): 0%]K_;_S[Phospho (STY): 0%]S[Phospho (STY): 0%]LGQS[Phospho (STY): 0%]AS[Phospho (STY): 7.5%]ET[Phospho (STY): 92.4%]EEDT[Phospho (STY): 0%]VS[Phospho (STY): 0%]IS[Phospho (STY): 0%]K_;_S[Phospho (STY): 0%]S[Phospho (STY): 0%]LGQS[Phospho (STY): 0%]AS[Phospho (STY): 32.6%]ET[Phospho (STY): 65.4%]EEDT[Phospho (STY): 2%]VS[Phospho (STY): 0%]IS[Phospho (STY): 0%]K_;_S[Phospho (STY): 0%]S[Phospho (STY): 0%]LGQS[Phospho (STY): 0%]AS[Phospho (STY): 35%]ET[Phospho (STY): 61.8%]EEDT[Phospho (STY): 3.2%]VS[Phospho (STY): 0%]IS[Phospho (STY): 0%]K_;_S[Phospho (STY): 0%]S[Phospho (STY): 0%]LGQS[Phospho (STY): 0%]AS[Phospho (STY): 24%]ET[Phospho (STY): 71.1%]EEDT[Phospho (STY): 4.9%]VS[Phospho (STY): 0%]IS[Phospho (STY): 0%]K_;_S[Phospho (STY): 0%]S[Phospho (STY): 0%]LGQS[Phospho (STY): 0%]AS[Phospho (STY): 34.4%]ET[Phospho (STY): 62.5%]EEDT[Phospho (STY): 3.1%]VS[Phospho (STY): 0%]IS[Phospho (STY): 0%]K_;_S[Phospho (STY): 0%]S[Phospho (STY): 0%]LGQS[Phospho (STY): 1.2%]AS[Phospho (STY): 33.7%]ET[Phospho (STY): 65.1%]EEDT[Phospho (STY): 0%]VS[Phospho (STY): 0%]IS[Phospho (STY): 0%]K_;_S[Phospho (STY): 0%]S[Phospho (STY): 0%]LGQS[Phospho (STY): 0%]AS[Phospho (STY): 29.4%]ET[Phospho (STY): 70.5%]EEDT[Phospho (STY): 0%]VS[Phospho (STY): 0%]IS[Phospho (STY): 0%]K_;_S[Phospho (STY): 0%]S[Phospho (STY): 0%]LGQS[Phospho (STY): 0%]AS[Phospho (STY): 29.8%]ET[Phospho (STY): 70.2%]EEDT[Phospho (STY): 0%]VS[Phospho (STY): 0%]IS[Phospho (STY): 0%]K_;_S[Phospho (STY): 0%]S[Phospho (STY): 0%]LGQS[Phospho (STY): 0.3%]AS[Phospho (STY): 11.4%]ET[Phospho (STY): 88.2%]EEDT[Phospho (STY): 0.1%]VS[Phospho (STY): 0%]IS[Phospho (STY): 0%]K_;_S[Phospho (STY): 0%]S[Phospho (STY): 0%]LGQS[Phospho (STY): 6.9%]AS[Phospho (STY): 8.8%]ET[Phospho (STY): 84.3%]EEDT[Phospho (STY): 0%]VS[Phospho (STY): 0%]IS[Phospho (STY): 0%]K_;_S[Phospho (STY): 0%]S[Phospho (STY): 0%]LGQS[Phospho (STY): 0.4%]AS[Phospho (STY): 38.8%]ET[Phospho (STY): 60.8%]EEDT[Phospho (STY): 0%]VS[Phospho (STY): 0%]IS[Phospho (STY): 0%]K_;_S[Phospho (STY): 0%]S[Phospho (STY): 0%]LGQS[Phospho (STY): 2.1%]AS[Phospho (STY): 26.3%]ET[Phospho (STY): 68.7%]EEDT[Phospho (STY): 2.9%]VS[Phospho (STY): 0%]IS[Phospho (STY): 0%]K_;_S[Phospho (STY): 0%]S[Phospho (STY): 0%]LGQS[Phospho (STY): 2.1%]AS[Phospho (STY): 25.7%]ET[Phospho (STY): 69.3%]EEDT[Phospho (STY): 2.9%]VS[Phospho (STY): 0%]IS[Phospho (STY): 0%]K_;_S[Phospho (STY): 0%]S[Phospho (STY): 0%]LGQS[Phospho (STY): 2.1%]AS[Phospho (STY): 26.4%]ET[Phospho (STY): 68.7%]EEDT[Phospho (STY): 2.8%]VS[Phospho (STY): 0%]IS[Phospho (STY): 0%]K_;_S[Phospho (STY): 0%]S[Phospho (STY): 0%]LGQS[Phospho (STY): 5.5%]AS[Phospho (STY): 9.7%]ET[Phospho (STY): 84.8%]EEDT[Phospho (STY): 0%]VS[Phospho (STY): 0%]IS[Phospho (STY): 0%]K_;_S[Phospho (STY): 0%]S[Phospho (STY): 0%]LGQS[Phospho (STY): 5.5%]AS[Phospho (STY): 10%]ET[Phospho (STY): 84.5%]EEDT[Phospho (STY): 0%]VS[Phospho (STY): 0%]IS[Phospho (STY): 0%]K_	0.421237498521805;0.00545453000813723;0.46071919798851;0.0654817223548889;4.38238501918416E-24;0.934145152568817;1.55168867234383E-18;0.0780429393053055;0.924312174320221;1.7637217242239E-09;0.35028812289238;2.11197966870614E-15;0.624580264091492;5.93707545704092E-06;2.46908076206864E-08;0.702086210250854;0.297531723976135;0.000372530281310901;5.1808438001899E-06;4.20268843299709E-05;0.60760885477066;5.3806374467058E-08;0.257449239492416;0.0210477374494076;3.21682773574139E-06;0.845468282699585;0.0998761206865311;0.0546497702598572	85.3290100097656;96.7707824707031;96.0740356445313;56.1156768798828;1;58.7804641723633;8.26723575592041;38.5329322814941;41.0193557739258;11.1677656173706;42.7975158691406;7.28595161437988;43.3469543457031;12.9826278686523;8.0186939239502;25.7559947967529;24.8974628448486;18.2145099639893;6.72090101242065;9.98981475830078;37.903980255127;12.018627166748;27.6381034851074;25.0709171295166;13.7039880752563;27.9384613037109;25.8025016784668;25.1995315551758	6;15;17;19;20;24;26;28;32;34;36;1;2;6;8;10;14;16;18	0;0.42;0.45;0.09;0.04;0.01;0.99;0.46;0.52;0;0.07;0.93;0.05;0.95;0.26;0.74;0.08;0.92;0.33;0.65;0.02;0.35;0.62;0.03;0.24;0.71;0.34;0;0.01;0.34;0.65;0.29;0.71;0.3;0.7;0.11;0.88;0.07;0.09;0.84;0.39;0.61;0.02;0.26;0.69;0.03;0.05;0.1;0.85	S;T	0.998201724568936;0.933385686403923;0.951923824745659;1.12407522531567;1.10610330554107;0.933385686403923;0.956342662566163;0.942972973343381;1.00355307928097;1.03008597280568;1.01885146219869;0.989934206381758;0.869884504051217;0.951923824745659;1.57775114150951	FALSE	1	_QEEMNSQQEEEEM[Oxidation (M)]ETDTRSSLGQSASET[Phospho (STY)]EEDTVSISK_.4;_SSLGQSASET[Phospho (STY)]EEDTVSISK_.2;_SSLGQSASET[Phospho (STY)]EEDTVSISK_.3	Sf3b2_T294_M1	3	METDTRSSLGQSASETEEDTVSISKKEKNRK	T
19.6144	11.741	12.1799	13.0409	12.3074	11.3373	9.81793	10.9798	17.4784	17.1793	17.0768	15.9294	16.3272	20.0303	25.2322	16.4964	15.9391	12.9103	17.9485	17.3926	16.5291	16.6099	17.0896	16.7125	20.101	11.4999	16.2533	11.3426			catalytic step 2 spliceosome;cell part;intracellular organelle part;intracellular part;macromolecular complex;nuclear part;nucleoplasm;organelle part;ribonucleoprotein complex;spliceosomal complex;U12-type spliceosomal complex	Spliceosome	Completeproteome;Proteomicsidentification;Referenceproteome	b-Adrenergic Receptor kinase substrate motif;Casein kinase II substrate motif;G protein-coupled receptor kinase 1 substrate motif;MAPKAPK2 kinase substrate motif	Sf3b2								1	NaN	1	0	NaN	0.722023	0.133019	2.77191	1.40396	0.993055	0.0545948	5.37747	1.86467	0.384769	0.378364	1.90359	0.841842	0.677139	0.148991	2.59122	1.33055	NaN	1	0	NaN	Not Defined	15;21;1;11;12;13;14;17;19;22;24;9;10;11;12;14;15;16;19;20;21;22;23;24;27;19;22;25	Q3UJB0	Mus musculus	Protein Sf3b2	Q3UJB0	Q3UJB0_MOUSE	SSLGQSASETEEDTVSISK	285	_SSLGQS[Phospho (STY)]ASETEEDT[Phospho (STY)]VSISK_.2;_SSLGQSAS[Phospho (STY)]ET[Phospho (STY)]EEDTVSISK_.2;_SS[Phospho (STY)]LGQSAS[Phospho (STY)]ETEEDTVSISK_.2;_S[Phospho (STY)]S[Phospho (STY)]LGQSASETEEDTVSISK_.2;_SSLGQS[Phospho (STY)]ASETEEDT[Phospho (STY)]VSISK_.2;_SSLGQSAS[Phospho (STY)]ET[Phospho (STY)]EEDTVSISK_.3;_S[Phospho (STY)]S[Phospho (STY)]LGQSASETEEDTVSISK_.3;_S[Phospho (STY)]SLGQS[Phospho (STY)]ASETEEDTVSISK_.3;_SSLGQS[Phospho (STY)]AS[Phospho (STY)]ETEEDTVSISK_.3;_S[Phospho (STY)]SLGQSAS[Phospho (STY)]ETEEDTVSISK_.3;_S[Phospho (STY)]SLGQSASET[Phospho (STY)]EEDTVSISK_.3;_SSLGQS[Phospho (STY)]ASET[Phospho (STY)]EEDTVSISK_.3;_S[Phospho (STY)]S[Phospho (STY)]LGQSASETEEDTVSISK_.2;_SSLGQS[Phospho (STY)]ASETEEDTVS[Phospho (STY)]ISK_.2;_SS[Phospho (STY)]LGQSAS[Phospho (STY)]ETEEDTVSISK_.2	_S[Phospho (STY): 4.9%]S[Phospho (STY): 7.5%]LGQS[Phospho (STY): 16.5%]AS[Phospho (STY): 38%]ET[Phospho (STY): 83%]EEDT[Phospho (STY): 49.4%]VS[Phospho (STY): 0.7%]IS[Phospho (STY): 0.1%]K_;_S[Phospho (STY): 0%]S[Phospho (STY): 0%]LGQS[Phospho (STY): 0.7%]AS[Phospho (STY): 0.7%]ET[Phospho (STY): 72.4%]EEDT[Phospho (STY): 98.5%]VS[Phospho (STY): 27.1%]IS[Phospho (STY): 0.7%]K_;_S[Phospho (STY): 0%]S[Phospho (STY): 0%]LGQS[Phospho (STY): 0%]AS[Phospho (STY): 100%]ET[Phospho (STY): 100%]EEDT[Phospho (STY): 0%]VS[Phospho (STY): 0%]IS[Phospho (STY): 0%]K_;_S[Phospho (STY): 0%]S[Phospho (STY): 0%]LGQS[Phospho (STY): 27.9%]AS[Phospho (STY): 78.8%]ET[Phospho (STY): 93.3%]EEDT[Phospho (STY): 0%]VS[Phospho (STY): 0%]IS[Phospho (STY): 0%]K_;_S[Phospho (STY): 0%]S[Phospho (STY): 0%]LGQS[Phospho (STY): 29.2%]AS[Phospho (STY): 78.2%]ET[Phospho (STY): 92.5%]EEDT[Phospho (STY): 0%]VS[Phospho (STY): 0%]IS[Phospho (STY): 0%]K_;_S[Phospho (STY): 0%]S[Phospho (STY): 0%]LGQS[Phospho (STY): 27.8%]AS[Phospho (STY): 78.9%]ET[Phospho (STY): 93.3%]EEDT[Phospho (STY): 0%]VS[Phospho (STY): 0%]IS[Phospho (STY): 0%]K_;_S[Phospho (STY): 0.1%]S[Phospho (STY): 0%]LGQS[Phospho (STY): 31.8%]AS[Phospho (STY): 97.5%]ET[Phospho (STY): 65.8%]EEDT[Phospho (STY): 2.3%]VS[Phospho (STY): 2.3%]IS[Phospho (STY): 0.1%]K_;_S[Phospho (STY): 0.1%]S[Phospho (STY): 0%]LGQS[Phospho (STY): 30.9%]AS[Phospho (STY): 97.5%]ET[Phospho (STY): 66.8%]EEDT[Phospho (STY): 2.3%]VS[Phospho (STY): 2.4%]IS[Phospho (STY): 0.1%]K_;_S[Phospho (STY): 0.1%]S[Phospho (STY): 0%]LGQS[Phospho (STY): 30.4%]AS[Phospho (STY): 97.6%]ET[Phospho (STY): 67.3%]EEDT[Phospho (STY): 2.3%]VS[Phospho (STY): 2.3%]IS[Phospho (STY): 0.1%]K_;_S[Phospho (STY): 0%]S[Phospho (STY): 0%]LGQS[Phospho (STY): 11%]AS[Phospho (STY): 93.6%]ET[Phospho (STY): 82.7%]EEDT[Phospho (STY): 5.5%]VS[Phospho (STY): 6.2%]IS[Phospho (STY): 1.1%]K_;_S[Phospho (STY): 0%]S[Phospho (STY): 0%]LGQS[Phospho (STY): 12.2%]AS[Phospho (STY): 97.7%]ET[Phospho (STY): 89.8%]EEDT[Phospho (STY): 0.1%]VS[Phospho (STY): 0.2%]IS[Phospho (STY): 0%]K_;_S[Phospho (STY): 0%]S[Phospho (STY): 0%]LGQS[Phospho (STY): 15.8%]AS[Phospho (STY): 45.8%]ET[Phospho (STY): 54.2%]EEDT[Phospho (STY): 41.3%]VS[Phospho (STY): 42.1%]IS[Phospho (STY): 0.8%]K_;_S[Phospho (STY): 1.6%]S[Phospho (STY): 0.2%]LGQS[Phospho (STY): 9.9%]AS[Phospho (STY): 83.8%]ET[Phospho (STY): 82.9%]EEDT[Phospho (STY): 9.9%]VS[Phospho (STY): 6.4%]IS[Phospho (STY): 5.2%]K_;_S[Phospho (STY): 0%]S[Phospho (STY): 0%]LGQS[Phospho (STY): 12.7%]AS[Phospho (STY): 93.2%]ET[Phospho (STY): 91.5%]EEDT[Phospho (STY): 0.8%]VS[Phospho (STY): 1.3%]IS[Phospho (STY): 0.5%]K_;_S[Phospho (STY): 0%]S[Phospho (STY): 0%]LGQS[Phospho (STY): 1.9%]AS[Phospho (STY): 97.9%]ET[Phospho (STY): 96.5%]EEDT[Phospho (STY): 1.8%]VS[Phospho (STY): 1.7%]IS[Phospho (STY): 0.1%]K_;_S[Phospho (STY): 0%]S[Phospho (STY): 0%]LGQS[Phospho (STY): 1.7%]AS[Phospho (STY): 97.9%]ET[Phospho (STY): 96.7%]EEDT[Phospho (STY): 1.9%]VS[Phospho (STY): 1.8%]IS[Phospho (STY): 0.1%]K_;_S[Phospho (STY): 0%]S[Phospho (STY): 0%]LGQS[Phospho (STY): 2%]AS[Phospho (STY): 98.1%]ET[Phospho (STY): 96.6%]EEDT[Phospho (STY): 1.7%]VS[Phospho (STY): 1.6%]IS[Phospho (STY): 0.1%]K_;_S[Phospho (STY): 0%]S[Phospho (STY): 0%]LGQS[Phospho (STY): 1.1%]AS[Phospho (STY): 98.6%]ET[Phospho (STY): 97.7%]EEDT[Phospho (STY): 0.3%]VS[Phospho (STY): 1.3%]IS[Phospho (STY): 1%]K_;_S[Phospho (STY): 0%]S[Phospho (STY): 0%]LGQS[Phospho (STY): 1%]AS[Phospho (STY): 98.7%]ET[Phospho (STY): 98%]EEDT[Phospho (STY): 0.3%]VS[Phospho (STY): 1.2%]IS[Phospho (STY): 0.9%]K_;_S[Phospho (STY): 0%]S[Phospho (STY): 0%]LGQS[Phospho (STY): 1.1%]AS[Phospho (STY): 98.9%]ET[Phospho (STY): 98%]EEDT[Phospho (STY): 0.3%]VS[Phospho (STY): 1%]IS[Phospho (STY): 0.8%]K_;_S[Phospho (STY): 0%]S[Phospho (STY): 0%]LGQS[Phospho (STY): 0.2%]AS[Phospho (STY): 99.6%]ET[Phospho (STY): 99.7%]EEDT[Phospho (STY): 0.1%]VS[Phospho (STY): 0.3%]IS[Phospho (STY): 0.2%]K_;_S[Phospho (STY): 0%]S[Phospho (STY): 0%]LGQS[Phospho (STY): 0.4%]AS[Phospho (STY): 90.3%]ET[Phospho (STY): 90.6%]EEDT[Phospho (STY): 2.8%]VS[Phospho (STY): 9.2%]IS[Phospho (STY): 6.8%]K_;_S[Phospho (STY): 0%]S[Phospho (STY): 0%]LGQS[Phospho (STY): 0.4%]AS[Phospho (STY): 90.9%]ET[Phospho (STY): 91.2%]EEDT[Phospho (STY): 2.6%]VS[Phospho (STY): 8.5%]IS[Phospho (STY): 6.3%]K_;_S[Phospho (STY): 0%]S[Phospho (STY): 0%]LGQS[Phospho (STY): 21%]AS[Phospho (STY): 96.9%]ET[Phospho (STY): 81.5%]EEDT[Phospho (STY): 0.4%]VS[Phospho (STY): 0.2%]IS[Phospho (STY): 0%]K_;_S[Phospho (STY): 0%]S[Phospho (STY): 0%]LGQS[Phospho (STY): 21.2%]AS[Phospho (STY): 96.8%]ET[Phospho (STY): 81.3%]EEDT[Phospho (STY): 0.4%]VS[Phospho (STY): 0.3%]IS[Phospho (STY): 0%]K_;_S[Phospho (STY): 0.1%]S[Phospho (STY): 0.1%]LGQS[Phospho (STY): 19.9%]AS[Phospho (STY): 91.8%]ET[Phospho (STY): 79.4%]EEDT[Phospho (STY): 6.1%]VS[Phospho (STY): 2.3%]IS[Phospho (STY): 0.3%]K_;_S[Phospho (STY): 0%]S[Phospho (STY): 0%]LGQS[Phospho (STY): 0.5%]AS[Phospho (STY): 99.7%]ET[Phospho (STY): 99.5%]EEDT[Phospho (STY): 0.2%]VS[Phospho (STY): 0%]IS[Phospho (STY): 0%]K_;_S[Phospho (STY): 0%]S[Phospho (STY): 0%]LGQS[Phospho (STY): 8.9%]AS[Phospho (STY): 99.9%]ET[Phospho (STY): 91.2%]EEDT[Phospho (STY): 0%]VS[Phospho (STY): 0%]IS[Phospho (STY): 0%]K_;_S[Phospho (STY): 0%]S[Phospho (STY): 0%]LGQS[Phospho (STY): 7.9%]AS[Phospho (STY): 99.9%]ET[Phospho (STY): 92.2%]EEDT[Phospho (STY): 0%]VS[Phospho (STY): 0%]IS[Phospho (STY): 0%]K_;_S[Phospho (STY): 11.5%]S[Phospho (STY): 15.9%]LGQS[Phospho (STY): 49.6%]AS[Phospho (STY): 72%]ET[Phospho (STY): 49.9%]EEDT[Phospho (STY): 1%]VS[Phospho (STY): 0.1%]IS[Phospho (STY): 0%]K_;_S[Phospho (STY): 0%]S[Phospho (STY): 0%]LGQS[Phospho (STY): 0.1%]AS[Phospho (STY): 99.4%]ET[Phospho (STY): 99.8%]EEDT[Phospho (STY): 0.5%]VS[Phospho (STY): 0.2%]IS[Phospho (STY): 0%]K_;_S[Phospho (STY): 0%]S[Phospho (STY): 0%]LGQS[Phospho (STY): 0.3%]AS[Phospho (STY): 99%]ET[Phospho (STY): 98.9%]EEDT[Phospho (STY): 0.9%]VS[Phospho (STY): 0.7%]IS[Phospho (STY): 0.1%]K_;_S[Phospho (STY): 0%]S[Phospho (STY): 0.1%]LGQS[Phospho (STY): 12%]AS[Phospho (STY): 90.2%]ET[Phospho (STY): 83%]EEDT[Phospho (STY): 5.3%]VS[Phospho (STY): 6.7%]IS[Phospho (STY): 2.7%]K_;_S[Phospho (STY): 0%]S[Phospho (STY): 0%]LGQS[Phospho (STY): 12%]AS[Phospho (STY): 90.6%]ET[Phospho (STY): 83.3%]EEDT[Phospho (STY): 5.1%]VS[Phospho (STY): 6.4%]IS[Phospho (STY): 2.6%]K_;_S[Phospho (STY): 0%]S[Phospho (STY): 0%]LGQS[Phospho (STY): 5.6%]AS[Phospho (STY): 97.5%]ET[Phospho (STY): 94.8%]EEDT[Phospho (STY): 1.9%]VS[Phospho (STY): 0%]IS[Phospho (STY): 0%]K_;_S[Phospho (STY): 0.1%]S[Phospho (STY): 0.1%]LGQS[Phospho (STY): 32.1%]AS[Phospho (STY): 96.3%]ET[Phospho (STY): 71.3%]EEDT[Phospho (STY): 0.1%]VS[Phospho (STY): 0%]IS[Phospho (STY): 0%]K_;_S[Phospho (STY): 0.1%]S[Phospho (STY): 0.1%]LGQS[Phospho (STY): 32.3%]AS[Phospho (STY): 96.3%]ET[Phospho (STY): 71.1%]EEDT[Phospho (STY): 0.1%]VS[Phospho (STY): 0%]IS[Phospho (STY): 0%]K_;_S[Phospho (STY): 0%]S[Phospho (STY): 0%]LGQS[Phospho (STY): 1.2%]AS[Phospho (STY): 65.5%]ET[Phospho (STY): 68.6%]EEDT[Phospho (STY): 33.1%]VS[Phospho (STY): 31.2%]IS[Phospho (STY): 0.4%]K_;_S[Phospho (STY): 0.4%]S[Phospho (STY): 0%]LGQS[Phospho (STY): 32.5%]AS[Phospho (STY): 94.7%]ET[Phospho (STY): 71.2%]EEDT[Phospho (STY): 0.9%]VS[Phospho (STY): 0.3%]IS[Phospho (STY): 0%]K_;_S[Phospho (STY): 0%]S[Phospho (STY): 0%]LGQS[Phospho (STY): 0.3%]AS[Phospho (STY): 99.9%]ET[Phospho (STY): 99.7%]EEDT[Phospho (STY): 0.1%]VS[Phospho (STY): 0%]IS[Phospho (STY): 0%]K_;_S[Phospho (STY): 0%]S[Phospho (STY): 0%]LGQS[Phospho (STY): 0%]AS[Phospho (STY): 90.1%]ET[Phospho (STY): 95.4%]EEDT[Phospho (STY): 8.7%]VS[Phospho (STY): 5.2%]IS[Phospho (STY): 0.5%]K_;_S[Phospho (STY): 0%]S[Phospho (STY): 0%]LGQS[Phospho (STY): 76%]AS[Phospho (STY): 29.9%]ET[Phospho (STY): 94%]EEDT[Phospho (STY): 0%]VS[Phospho (STY): 0%]IS[Phospho (STY): 0%]K_;_S[Phospho (STY): 0%]S[Phospho (STY): 0%]LGQS[Phospho (STY): 79.5%]AS[Phospho (STY): 26.2%]ET[Phospho (STY): 57%]EEDT[Phospho (STY): 18%]VS[Phospho (STY): 19.2%]IS[Phospho (STY): 0%]K_;_S[Phospho (STY): 0%]S[Phospho (STY): 0%]LGQS[Phospho (STY): 49.4%]AS[Phospho (STY): 5%]ET[Phospho (STY): 59.8%]EEDT[Phospho (STY): 45.9%]VS[Phospho (STY): 39.9%]IS[Phospho (STY): 0%]K_	0.165062978863716;0.00683584157377481;0.99998277425766;0.788332462310791;1.64085434128936E-09;1.2376167868311E-09;0.658017873764038;0.000111911256681196;0.000104970487882383;0.826616108417511;0.00149267958477139;0.157962128520012;0.829408049583435;0.00196623615920544;0.999918460845947;7.24074197933078E-07;0.965410470962524;2.37828423621522E-09;1.7282040243316E-09;0.976760387420654;0.000152848238940351;0.000102842896012589;0.996096730232239;9.49615605350118E-06;0.902794361114502;1.73324024217436E-05;0.814609467983246;0.000258657091762871;0.000646815809886903;0.995090246200562;3.4954485052946E-12;0.0890693888068199;3.49544677057112E-12;3.49544612004982E-12;0.0891844630241394;0.922047317028046;0.11513813585043;6.29515197942965E-05;0.989285349845886;6.96447705195169E-06;0.829782724380493;0.000269868498435244;0.000107273997855373;0.713129460811615;0.000775269989389926;0.655216574668884;0.000325236440403387;0.997307002544403;1.11013127934712E-06;7.87530461821007E-06;4.58569411421195E-05;0.191792175173759;2.42785222326347E-06	16.4967575073242;24.1642093658447;71.4087142944336;51.4965476989746;29.4054565429688;21.1903820037842;31.3403263092041;22.08176612854;19.1477031707764;32.9307403564453;25.9236927032471;22.846263885498;31.0947360992432;19.1433601379395;62.5941734313965;21.7091865539551;45.2233047485352;24.1761207580566;14.5691690444946;33.7631340026855;22.7922992706299;20.5010929107666;32.8428153991699;14.2375688552856;30.6370162963867;15.362229347229;33.1834335327148;18.3340187072754;12.963550567627;55.7329750061035;59.2190704345703;84.1921234130859;59.7849502563477;55.8147239685059;80.012825012207;85.6917266845703;13.7916078567505;12.641884803772;30.9355926513672;16.3798637390137;28.2356128692627;12.1158332824707;14.0355968475342;28.5082225799561;12.7358055114746;33.2294540405273;12.8863840103149;37.2644309997559;11.6305065155029;10.5144939422607;21.5975093841553;32.5237350463867;28.7440910339355	1;2;6;8;10;14;16;18	0.05;0.07;0.17;0.38;0.83;0.49;0.01;0;0.72;0.98;0.27;0;1;0.28;0.79;0.93;0.29;0.78;0.32;0.98;0.66;0.02;0.31;0.67;0.3;0.11;0.94;0.83;0.06;0.01;0.12;0.9;0.16;0.46;0.54;0.41;0.42;0.1;0.84;0.05;0.13;0.91;0.97;0.99;0;1;0.9;0.91;0.03;0.09;0.07;0.06;0.21;0.97;0.81;0.2;0.92;0.79;0.02;0.01;0.08;0.12;0.16;0.5;0.72;0.99;0.83;0.05;0.98;0.95;0.32;0.96;0.71;0.66;0.69;0.33;0.31;0;0.76;0.3;0.94;0.8;0.26;0.57;0.18;0.19;0.49;0.05;0.6;0.46;0.4	S;T	1.10610330554107;0.956342662566163;1.01772685063928;0.989934206381758;0.998201724568936;1.12407522531567;1.01094216304737;0.933385686403923;0.821149991364511;0.935263051824687;0.951923824745659;0.903526127935845;0.880763799036661;0.989934206381758;0.998201724568936;1.01094216304737;1.10610330554107;1.1313926177098;0.821149991364511;0.869884504051217;0.956342662566163;0.935263051824687;0.942972973343381;0.951923824745659;1.08520239238056;0.821149991364511;0.935263051824687;1.57775114150951	FALSE	2	_SSLGQSASET[Phospho (STY)]EEDT[Phospho (STY)]VSISK_.2;_SSLGQSAS[Phospho (STY)]ET[Phospho (STY)]EEDTVSISK_.2;_SSLGQSAS[Phospho (STY)]ET[Phospho (STY)]EEDTVSISK_.3;_SSLGQS[Phospho (STY)]ASET[Phospho (STY)]EEDTVSISK_.2	Sf3b2_T294_M2	4	METDTRSSLGQSASETEEDTVSISKKEKNRK	T
19.3466	20.1817	19.8864	19.4519	20.6576	20.0273	19.7468	20.2456	18.6384	20.5237	19.9244	19.4	19.0295	19.7486	19.2683	20.3847	18.0785	18.6242	19.4167	19.2298	19.6786	19.1232	18.9576	19.0306	20.0441	17.8642	20.0126	19.6314			catalytic step 2 spliceosome;cell part;intracellular organelle part;intracellular part;macromolecular complex;nuclear part;nucleoplasm;organelle part;ribonucleoprotein complex;spliceosomal complex;U12-type spliceosomal complex	Spliceosome	Completeproteome;Proteomicsidentification;Referenceproteome	b-Adrenergic Receptor kinase substrate motif;Casein kinase II substrate motif;G protein-coupled receptor kinase 1 substrate motif;MAPKAPK2 kinase substrate motif	Sf3b2								1	0.828294	0.290562	0.452697	1.21327	0.0768304	0.845024	-0.0950403	-0.174471	0.113262	0.774675	-0.108851	-0.238438	1.29481	0.0609796	-0.87936	-1.90779	1.06033	0.119075	-0.519166	-1.46629	0.241617	0.650856	-0.328584	-0.504097	Not Defined	4;15;25;4;25;28;1;2;5;10;12;13;15;21;23;2;3;4;5;6;1;2;3;4;6;7;8;9;11;12;15;16;17;18;20;21;22;23;25;27;28;1;2;3;4;6;7;8;9;10;11;12;13;14;15;16;17;18;19;20;21;22;23;24;25;26;28;4;7;13;17;19;8;21;1;5;8;9;20;13;14	Q3UJB0	Mus musculus	Protein Sf3b2	Q3UJB0	Q3UJB0_MOUSE	SSLGQSASETEEDTVSISK	285	_SSLGQS[Phospho (STY)]AS[Phospho (STY)]ET[Phospho (STY)]EEDTVSISK_.2;_S[Phospho (STY)]SLGQSASETEEDT[Phospho (STY)]VS[Phospho (STY)]ISK_.2;_S[Phospho (STY)]S[Phospho (STY)]LGQSASET[Phospho (STY)]EEDTVSISK_.2;_SS[Phospho (STY)]LGQS[Phospho (STY)]ASET[Phospho (STY)]EEDTVSISK_.2;_S[Phospho (STY)]SLGQS[Phospho (STY)]ASET[Phospho (STY)]EEDTVSISK_.3;_S[Phospho (STY)]S[Phospho (STY)]LGQSASET[Phospho (STY)]EEDTVSISK_.3;_S[Phospho (STY)]SLGQSASETEEDT[Phospho (STY)]VS[Phospho (STY)]ISK_.2;_SS[Phospho (STY)]LGQSAS[Phospho (STY)]ET[Phospho (STY)]EEDTVSISK_.2;_SSLGQS[Phospho (STY)]AS[Phospho (STY)]ETEEDT[Phospho (STY)]VSISK_.2;_S[Phospho (STY)]S[Phospho (STY)]LGQSAS[Phospho (STY)]ETEEDTVSISK_.2;_SSLGQS[Phospho (STY)]AS[Phospho (STY)]ET[Phospho (STY)]EEDTVSISK_.2;_SS[Phospho (STY)]LGQS[Phospho (STY)]ASET[Phospho (STY)]EEDTVSISK_.2;_SS[Phospho (STY)]LGQS[Phospho (STY)]AS[Phospho (STY)]ETEEDTVSISK_.2;_S[Phospho (STY)]SLGQS[Phospho (STY)]ASET[Phospho (STY)]EEDTVSISK_.3;_S[Phospho (STY)]S[Phospho (STY)]LGQSASET[Phospho (STY)]EEDTVSISK_.3;_SSLGQS[Phospho (STY)]AS[Phospho (STY)]ET[Phospho (STY)]EEDTVSISK_.3;_S[Phospho (STY)]SLGQSAS[Phospho (STY)]ET[Phospho (STY)]EEDTVSISK_.2;_SSLGQS[Phospho (STY)]ASETEEDT[Phospho (STY)]VSIS[Phospho (STY)]K_.2;_SS[Phospho (STY)]LGQS[Phospho (STY)]ASET[Phospho (STY)]EEDTVSISK_.2;_S[Phospho (STY)]S[Phospho (STY)]LGQSAS[Phospho (STY)]ETEEDTVSISK_.2;_SS[Phospho (STY)]LGQS[Phospho (STY)]AS[Phospho (STY)]ETEEDTVSISK_.2;_SS[Phospho (STY)]LGQSAS[Phospho (STY)]ET[Phospho (STY)]EEDTVSISK_.2;_SSLGQS[Phospho (STY)]AS[Phospho (STY)]ETEEDT[Phospho (STY)]VSISK_.2;_S[Phospho (STY)]SLGQSASETEEDT[Phospho (STY)]VS[Phospho (STY)]ISK_.2;_S[Phospho (STY)]S[Phospho (STY)]LGQSASET[Phospho (STY)]EEDTVSISK_.2;_SSLGQS[Phospho (STY)]AS[Phospho (STY)]ET[Phospho (STY)]EEDTVSISK_.2;_S[Phospho (STY)]SLGQSAS[Phospho (STY)]ET[Phospho (STY)]EEDTVSISK_.3;_SS[Phospho (STY)]LGQS[Phospho (STY)]ASET[Phospho (STY)]EEDTVSISK_.3;_SSLGQS[Phospho (STY)]AS[Phospho (STY)]ET[Phospho (STY)]EEDTVSISK_.3;_S[Phospho (STY)]S[Phospho (STY)]LGQSASET[Phospho (STY)]EEDTVSISK_.3;_S[Phospho (STY)]SLGQS[Phospho (STY)]ASET[Phospho (STY)]EEDTVSISK_.3;_S[Phospho (STY)]SLGQSAS[Phospho (STY)]ET[Phospho (STY)]EEDTVSISK_.2;_SS[Phospho (STY)]LGQS[Phospho (STY)]ASET[Phospho (STY)]EEDTVSISK_.2;_SSLGQS[Phospho (STY)]AS[Phospho (STY)]ETEEDT[Phospho (STY)]VSISK_.2;_SS[Phospho (STY)]LGQS[Phospho (STY)]AS[Phospho (STY)]ETEEDTVSISK_.2;_SS[Phospho (STY)]LGQSAS[Phospho (STY)]ET[Phospho (STY)]EEDTVSISK_.2;_S[Phospho (STY)]S[Phospho (STY)]LGQSAS[Phospho (STY)]ETEEDTVSISK_.2;_SSLGQS[Phospho (STY)]AS[Phospho (STY)]ET[Phospho (STY)]EEDTVSISK_.2;_S[Phospho (STY)]SLGQSASETEEDT[Phospho (STY)]VS[Phospho (STY)]ISK_.2;_SSLGQS[Phospho (STY)]ASETEEDT[Phospho (STY)]VSIS[Phospho (STY)]K_.2;_S[Phospho (STY)]S[Phospho (STY)]LGQSAS[Phospho (STY)]ETEEDTVSISK_.2;_SS[Phospho (STY)]LGQS[Phospho (STY)]ASET[Phospho (STY)]EEDTVSISK_.2;_SS[Phospho (STY)]LGQS[Phospho (STY)]AS[Phospho (STY)]ETEEDTVSISK_.2;_SS[Phospho (STY)]LGQSAS[Phospho (STY)]ET[Phospho (STY)]EEDTVSISK_.2;_SSLGQS[Phospho (STY)]AS[Phospho (STY)]ETEEDT[Phospho (STY)]VSISK_.2;_S[Phospho (STY)]SLGQSASETEEDT[Phospho (STY)]VS[Phospho (STY)]ISK_.2;_SSLGQS[Phospho (STY)]ASETEEDT[Phospho (STY)]VSIS[Phospho (STY)]K_.2;_S[Phospho (STY)]S[Phospho (STY)]LGQSAS[Phospho (STY)]ETEEDTVSISK_.2;_S[Phospho (STY)]SLGQSAS[Phospho (STY)]ET[Phospho (STY)]EEDTVSISK_.2;_S[Phospho (STY)]S[Phospho (STY)]LGQSASET[Phospho (STY)]EEDTVSISK_.2;_S[Phospho (STY)]SLGQSAS[Phospho (STY)]ET[Phospho (STY)]EEDTVSISK_.2;_SSLGQS[Phospho (STY)]AS[Phospho (STY)]ET[Phospho (STY)]EEDTVSISK_.2	_S[Phospho (STY): 0.4%]S[Phospho (STY): 7.5%]LGQS[Phospho (STY): 2.9%]AS[Phospho (STY): 2.9%]ET[Phospho (STY): 95.9%]EEDT[Phospho (STY): 92.6%]VS[Phospho (STY): 91.7%]IS[Phospho (STY): 6%]K_;_S[Phospho (STY): 0%]S[Phospho (STY): 0%]LGQS[Phospho (STY): 3.7%]AS[Phospho (STY): 4.2%]ET[Phospho (STY): 98%]EEDT[Phospho (STY): 72%]VS[Phospho (STY): 71.9%]IS[Phospho (STY): 50.2%]K_;_S[Phospho (STY): 0.8%]S[Phospho (STY): 0.8%]LGQS[Phospho (STY): 1.3%]AS[Phospho (STY): 2.5%]ET[Phospho (STY): 98.2%]EEDT[Phospho (STY): 98.1%]VS[Phospho (STY): 93.4%]IS[Phospho (STY): 5%]K_;_S[Phospho (STY): 1.1%]S[Phospho (STY): 1.4%]LGQS[Phospho (STY): 4%]AS[Phospho (STY): 17.4%]ET[Phospho (STY): 67.2%]EEDT[Phospho (STY): 64%]VS[Phospho (STY): 97.9%]IS[Phospho (STY): 46.8%]K_;_S[Phospho (STY): 0%]S[Phospho (STY): 0%]LGQS[Phospho (STY): 0%]AS[Phospho (STY): 1.8%]ET[Phospho (STY): 99%]EEDT[Phospho (STY): 51.2%]VS[Phospho (STY): 98.1%]IS[Phospho (STY): 49.8%]K_;_S[Phospho (STY): 0%]S[Phospho (STY): 0%]LGQS[Phospho (STY): 1%]AS[Phospho (STY): 25.4%]ET[Phospho (STY): 95.2%]EEDT[Phospho (STY): 98.7%]VS[Phospho (STY): 79.3%]IS[Phospho (STY): 0.4%]K_;_S[Phospho (STY): 0.2%]S[Phospho (STY): 0.3%]LGQS[Phospho (STY): 0.8%]AS[Phospho (STY): 15.7%]ET[Phospho (STY): 96.1%]EEDT[Phospho (STY): 99.1%]VS[Phospho (STY): 87.7%]IS[Phospho (STY): 0.1%]K_;_S[Phospho (STY): 0%]S[Phospho (STY): 0%]LGQS[Phospho (STY): 0%]AS[Phospho (STY): 53.6%]ET[Phospho (STY): 66.7%]EEDT[Phospho (STY): 99%]VS[Phospho (STY): 47.3%]IS[Phospho (STY): 33.4%]K_;_S[Phospho (STY): 0.7%]S[Phospho (STY): 0.6%]LGQS[Phospho (STY): 19.2%]AS[Phospho (STY): 85.3%]ET[Phospho (STY): 98.7%]EEDT[Phospho (STY): 95.4%]VS[Phospho (STY): 0.1%]IS[Phospho (STY): 0%]K_;_S[Phospho (STY): 0.6%]S[Phospho (STY): 12.6%]LGQS[Phospho (STY): 14.3%]AS[Phospho (STY): 78.6%]ET[Phospho (STY): 81%]EEDT[Phospho (STY): 98.8%]VS[Phospho (STY): 7.6%]IS[Phospho (STY): 6.6%]K_;_S[Phospho (STY): 0.8%]S[Phospho (STY): 1%]LGQS[Phospho (STY): 8.5%]AS[Phospho (STY): 92.9%]ET[Phospho (STY): 97.9%]EEDT[Phospho (STY): 97.9%]VS[Phospho (STY): 0.6%]IS[Phospho (STY): 0.5%]K_;_S[Phospho (STY): 0.2%]S[Phospho (STY): 0%]LGQS[Phospho (STY): 8.2%]AS[Phospho (STY): 91.4%]ET[Phospho (STY): 98.6%]EEDT[Phospho (STY): 99.4%]VS[Phospho (STY): 0.9%]IS[Phospho (STY): 1.3%]K_;_S[Phospho (STY): 3.6%]S[Phospho (STY): 5.3%]LGQS[Phospho (STY): 45.7%]AS[Phospho (STY): 62.1%]ET[Phospho (STY): 92.1%]EEDT[Phospho (STY): 91%]VS[Phospho (STY): 0.1%]IS[Phospho (STY): 0%]K_;_S[Phospho (STY): 4.2%]S[Phospho (STY): 6.3%]LGQS[Phospho (STY): 47.1%]AS[Phospho (STY): 62.3%]ET[Phospho (STY): 90.6%]EEDT[Phospho (STY): 89.5%]VS[Phospho (STY): 0.1%]IS[Phospho (STY): 0%]K_;_S[Phospho (STY): 0.1%]S[Phospho (STY): 0.5%]LGQS[Phospho (STY): 17.5%]AS[Phospho (STY): 73.3%]ET[Phospho (STY): 98.2%]EEDT[Phospho (STY): 85.6%]VS[Phospho (STY): 15.7%]IS[Phospho (STY): 9.1%]K_;_S[Phospho (STY): 0%]S[Phospho (STY): 0%]LGQS[Phospho (STY): 0%]AS[Phospho (STY): 97.9%]ET[Phospho (STY): 97.8%]EEDT[Phospho (STY): 83.4%]VS[Phospho (STY): 18.3%]IS[Phospho (STY): 2.6%]K_;_S[Phospho (STY): 28.5%]S[Phospho (STY): 37.5%]LGQS[Phospho (STY): 6.5%]AS[Phospho (STY): 45.3%]ET[Phospho (STY): 46.7%]EEDT[Phospho (STY): 75.4%]VS[Phospho (STY): 34.6%]IS[Phospho (STY): 25.4%]K_;_S[Phospho (STY): 1.9%]S[Phospho (STY): 2.5%]LGQS[Phospho (STY): 10.1%]AS[Phospho (STY): 92.2%]ET[Phospho (STY): 93.9%]EEDT[Phospho (STY): 95.3%]VS[Phospho (STY): 1.8%]IS[Phospho (STY): 2.3%]K_;_S[Phospho (STY): 0.3%]S[Phospho (STY): 0.3%]LGQS[Phospho (STY): 0.5%]AS[Phospho (STY): 99%]ET[Phospho (STY): 99.2%]EEDT[Phospho (STY): 99.6%]VS[Phospho (STY): 0.5%]IS[Phospho (STY): 0.5%]K_;_S[Phospho (STY): 39.3%]S[Phospho (STY): 4.3%]LGQS[Phospho (STY): 18.5%]AS[Phospho (STY): 41.6%]ET[Phospho (STY): 96.3%]EEDT[Phospho (STY): 100%]VS[Phospho (STY): 0%]IS[Phospho (STY): 0%]K_;_S[Phospho (STY): 16.6%]S[Phospho (STY): 22.9%]LGQS[Phospho (STY): 27.7%]AS[Phospho (STY): 60.3%]ET[Phospho (STY): 70.9%]EEDT[Phospho (STY): 72.3%]VS[Phospho (STY): 14.8%]IS[Phospho (STY): 14.5%]K_;_S[Phospho (STY): 0%]S[Phospho (STY): 0%]LGQS[Phospho (STY): 0.1%]AS[Phospho (STY): 99.9%]ET[Phospho (STY): 100%]EEDT[Phospho (STY): 98.8%]VS[Phospho (STY): 1.2%]IS[Phospho (STY): 0%]K_;_S[Phospho (STY): 0%]S[Phospho (STY): 0%]LGQS[Phospho (STY): 0.2%]AS[Phospho (STY): 99.8%]ET[Phospho (STY): 100%]EEDT[Phospho (STY): 100%]VS[Phospho (STY): 0%]IS[Phospho (STY): 0%]K_;_S[Phospho (STY): 0%]S[Phospho (STY): 0%]LGQS[Phospho (STY): 0.4%]AS[Phospho (STY): 99.6%]ET[Phospho (STY): 100%]EEDT[Phospho (STY): 99.9%]VS[Phospho (STY): 0.1%]IS[Phospho (STY): 0%]K_;_S[Phospho (STY): 0%]S[Phospho (STY): 0%]LGQS[Phospho (STY): 0.2%]AS[Phospho (STY): 96.6%]ET[Phospho (STY): 99.7%]EEDT[Phospho (STY): 99%]VS[Phospho (STY): 2.4%]IS[Phospho (STY): 2%]K_;_S[Phospho (STY): 0%]S[Phospho (STY): 0%]LGQS[Phospho (STY): 0.6%]AS[Phospho (STY): 63.6%]ET[Phospho (STY): 64.8%]EEDT[Phospho (STY): 99.3%]VS[Phospho (STY): 36.2%]IS[Phospho (STY): 35.5%]K_;_S[Phospho (STY): 0%]S[Phospho (STY): 0%]LGQS[Phospho (STY): 0.6%]AS[Phospho (STY): 60.3%]ET[Phospho (STY): 61.6%]EEDT[Phospho (STY): 99.2%]VS[Phospho (STY): 39.6%]IS[Phospho (STY): 38.8%]K_;_S[Phospho (STY): 0%]S[Phospho (STY): 0%]LGQS[Phospho (STY): 1.2%]AS[Phospho (STY): 98.9%]ET[Phospho (STY): 99.4%]EEDT[Phospho (STY): 99.9%]VS[Phospho (STY): 0.6%]IS[Phospho (STY): 0.1%]K_;_S[Phospho (STY): 50.8%]S[Phospho (STY): 24.7%]LGQS[Phospho (STY): 71.2%]AS[Phospho (STY): 81.9%]ET[Phospho (STY): 71.4%]EEDT[Phospho (STY): 0%]VS[Phospho (STY): 0%]IS[Phospho (STY): 0%]K_;_S[Phospho (STY): 4.1%]S[Phospho (STY): 0.5%]LGQS[Phospho (STY): 97.4%]AS[Phospho (STY): 98.2%]ET[Phospho (STY): 95.3%]EEDT[Phospho (STY): 3.4%]VS[Phospho (STY): 1%]IS[Phospho (STY): 0%]K_;_S[Phospho (STY): 23.6%]S[Phospho (STY): 31.6%]LGQS[Phospho (STY): 42.6%]AS[Phospho (STY): 94.1%]ET[Phospho (STY): 90.7%]EEDT[Phospho (STY): 5.8%]VS[Phospho (STY): 5.7%]IS[Phospho (STY): 5.7%]K_;_S[Phospho (STY): 23.8%]S[Phospho (STY): 35.1%]LGQS[Phospho (STY): 79.7%]AS[Phospho (STY): 98.7%]ET[Phospho (STY): 62.5%]EEDT[Phospho (STY): 0.2%]VS[Phospho (STY): 0%]IS[Phospho (STY): 0%]K_;_S[Phospho (STY): 19.9%]S[Phospho (STY): 27.4%]LGQS[Phospho (STY): 97.8%]AS[Phospho (STY): 97.9%]ET[Phospho (STY): 56.9%]EEDT[Phospho (STY): 0.1%]VS[Phospho (STY): 0%]IS[Phospho (STY): 0%]K_;_S[Phospho (STY): 15.2%]S[Phospho (STY): 26.1%]LGQS[Phospho (STY): 62.7%]AS[Phospho (STY): 99.9%]ET[Phospho (STY): 96.1%]EEDT[Phospho (STY): 0%]VS[Phospho (STY): 0%]IS[Phospho (STY): 0%]K_;_S[Phospho (STY): 0.2%]S[Phospho (STY): 0.4%]LGQS[Phospho (STY): 99.9%]AS[Phospho (STY): 99.9%]ET[Phospho (STY): 99.6%]EEDT[Phospho (STY): 0%]VS[Phospho (STY): 0%]IS[Phospho (STY): 0%]K_;_S[Phospho (STY): 0.3%]S[Phospho (STY): 0.4%]LGQS[Phospho (STY): 99.9%]AS[Phospho (STY): 99.9%]ET[Phospho (STY): 99.5%]EEDT[Phospho (STY): 0%]VS[Phospho (STY): 0%]IS[Phospho (STY): 0%]K_;_S[Phospho (STY): 6.6%]S[Phospho (STY): 0.5%]LGQS[Phospho (STY): 92.9%]AS[Phospho (STY): 100%]ET[Phospho (STY): 98.1%]EEDT[Phospho (STY): 1.9%]VS[Phospho (STY): 0%]IS[Phospho (STY): 0%]K_;_S[Phospho (STY): 6.5%]S[Phospho (STY): 0.5%]LGQS[Phospho (STY): 93%]AS[Phospho (STY): 100%]ET[Phospho (STY): 98.1%]EEDT[Phospho (STY): 1.9%]VS[Phospho (STY): 0%]IS[Phospho (STY): 0%]K_;_S[Phospho (STY): 6.2%]S[Phospho (STY): 0.5%]LGQS[Phospho (STY): 93.3%]AS[Phospho (STY): 100%]ET[Phospho (STY): 98.3%]EEDT[Phospho (STY): 1.6%]VS[Phospho (STY): 0%]IS[Phospho (STY): 0%]K_;_S[Phospho (STY): 4.4%]S[Phospho (STY): 9.1%]LGQS[Phospho (STY): 86.5%]AS[Phospho (STY): 100%]ET[Phospho (STY): 100%]EEDT[Phospho (STY): 0%]VS[Phospho (STY): 0%]IS[Phospho (STY): 0%]K_;_S[Phospho (STY): 0.3%]S[Phospho (STY): 0.8%]LGQS[Phospho (STY): 93.1%]AS[Phospho (STY): 94.2%]ET[Phospho (STY): 100%]EEDT[Phospho (STY): 5.8%]VS[Phospho (STY): 5.8%]IS[Phospho (STY): 0.1%]K_;_S[Phospho (STY): 0.6%]S[Phospho (STY): 1.1%]LGQS[Phospho (STY): 95.7%]AS[Phospho (STY): 97.4%]ET[Phospho (STY): 100%]EEDT[Phospho (STY): 2.6%]VS[Phospho (STY): 2.6%]IS[Phospho (STY): 0%]K_;_S[Phospho (STY): 0.9%]S[Phospho (STY): 1.8%]LGQS[Phospho (STY): 97.3%]AS[Phospho (STY): 100%]ET[Phospho (STY): 100%]EEDT[Phospho (STY): 0%]VS[Phospho (STY): 0%]IS[Phospho (STY): 0%]K_;_S[Phospho (STY): 0.5%]S[Phospho (STY): 1.5%]LGQS[Phospho (STY): 98%]AS[Phospho (STY): 100%]ET[Phospho (STY): 100%]EEDT[Phospho (STY): 0%]VS[Phospho (STY): 0%]IS[Phospho (STY): 0%]K_;_S[Phospho (STY): 2.3%]S[Phospho (STY): 2.7%]LGQS[Phospho (STY): 99.1%]AS[Phospho (STY): 98.6%]ET[Phospho (STY): 97.2%]EEDT[Phospho (STY): 0%]VS[Phospho (STY): 0%]IS[Phospho (STY): 0%]K_;_S[Phospho (STY): 28.9%]S[Phospho (STY): 50.8%]LGQS[Phospho (STY): 68.1%]AS[Phospho (STY): 97.9%]ET[Phospho (STY): 54.3%]EEDT[Phospho (STY): 0%]VS[Phospho (STY): 0%]IS[Phospho (STY): 0%]K_;_S[Phospho (STY): 2.3%]S[Phospho (STY): 3%]LGQS[Phospho (STY): 98.3%]AS[Phospho (STY): 98.1%]ET[Phospho (STY): 93.5%]EEDT[Phospho (STY): 1.7%]VS[Phospho (STY): 1.6%]IS[Phospho (STY): 1.6%]K_;_S[Phospho (STY): 0%]S[Phospho (STY): 0%]LGQS[Phospho (STY): 98.8%]AS[Phospho (STY): 99.1%]ET[Phospho (STY): 98.8%]EEDT[Phospho (STY): 1.5%]VS[Phospho (STY): 0.9%]IS[Phospho (STY): 0.9%]K_;_S[Phospho (STY): 11%]S[Phospho (STY): 0.1%]LGQS[Phospho (STY): 90%]AS[Phospho (STY): 99.6%]ET[Phospho (STY): 99.3%]EEDT[Phospho (STY): 0%]VS[Phospho (STY): 0%]IS[Phospho (STY): 0%]K_;_S[Phospho (STY): 1.8%]S[Phospho (STY): 0.1%]LGQS[Phospho (STY): 99.8%]AS[Phospho (STY): 100%]ET[Phospho (STY): 98.3%]EEDT[Phospho (STY): 0%]VS[Phospho (STY): 0%]IS[Phospho (STY): 0%]K_;_S[Phospho (STY): 0.1%]S[Phospho (STY): 2.3%]LGQS[Phospho (STY): 93.7%]AS[Phospho (STY): 92.3%]ET[Phospho (STY): 92.9%]EEDT[Phospho (STY): 6.2%]VS[Phospho (STY): 6.2%]IS[Phospho (STY): 6.2%]K_;_S[Phospho (STY): 0%]S[Phospho (STY): 0%]LGQS[Phospho (STY): 100%]AS[Phospho (STY): 100%]ET[Phospho (STY): 100%]EEDT[Phospho (STY): 0%]VS[Phospho (STY): 0%]IS[Phospho (STY): 0%]K_;_S[Phospho (STY): 18.4%]S[Phospho (STY): 20.2%]LGQS[Phospho (STY): 96%]AS[Phospho (STY): 85.1%]ET[Phospho (STY): 77.8%]EEDT[Phospho (STY): 1.9%]VS[Phospho (STY): 0.6%]IS[Phospho (STY): 0%]K_;_S[Phospho (STY): 17.8%]S[Phospho (STY): 19.6%]LGQS[Phospho (STY): 96%]AS[Phospho (STY): 85.7%]ET[Phospho (STY): 78.6%]EEDT[Phospho (STY): 1.7%]VS[Phospho (STY): 0.6%]IS[Phospho (STY): 0%]K_;_S[Phospho (STY): 0.1%]S[Phospho (STY): 2.3%]LGQS[Phospho (STY): 97.7%]AS[Phospho (STY): 99.9%]ET[Phospho (STY): 100%]EEDT[Phospho (STY): 0%]VS[Phospho (STY): 0%]IS[Phospho (STY): 0%]K_;_S[Phospho (STY): 0.7%]S[Phospho (STY): 1%]LGQS[Phospho (STY): 98.4%]AS[Phospho (STY): 99.8%]ET[Phospho (STY): 81.5%]EEDT[Phospho (STY): 18.5%]VS[Phospho (STY): 0%]IS[Phospho (STY): 0%]K_;_S[Phospho (STY): 0.1%]S[Phospho (STY): 2%]LGQS[Phospho (STY): 83.1%]AS[Phospho (STY): 83.2%]ET[Phospho (STY): 98.1%]EEDT[Phospho (STY): 12.3%]VS[Phospho (STY): 12%]IS[Phospho (STY): 9.2%]K_;_S[Phospho (STY): 0.4%]S[Phospho (STY): 11.6%]LGQS[Phospho (STY): 80.1%]AS[Phospho (STY): 80.4%]ET[Phospho (STY): 89.1%]EEDT[Phospho (STY): 18.8%]VS[Phospho (STY): 12.8%]IS[Phospho (STY): 6.8%]K_;_S[Phospho (STY): 1%]S[Phospho (STY): 1.4%]LGQS[Phospho (STY): 97.7%]AS[Phospho (STY): 99.9%]ET[Phospho (STY): 100%]EEDT[Phospho (STY): 0%]VS[Phospho (STY): 0%]IS[Phospho (STY): 0%]K_;_S[Phospho (STY): 0%]S[Phospho (STY): 0%]LGQS[Phospho (STY): 86.9%]AS[Phospho (STY): 86.9%]ET[Phospho (STY): 73%]EEDT[Phospho (STY): 39.2%]VS[Phospho (STY): 9%]IS[Phospho (STY): 4.9%]K_;_S[Phospho (STY): 34.4%]S[Phospho (STY): 36.6%]LGQS[Phospho (STY): 90.1%]AS[Phospho (STY): 67.9%]ET[Phospho (STY): 52.9%]EEDT[Phospho (STY): 6%]VS[Phospho (STY): 6%]IS[Phospho (STY): 6%]K_;_S[Phospho (STY): 2.4%]S[Phospho (STY): 2.4%]LGQS[Phospho (STY): 98.9%]AS[Phospho (STY): 97.5%]ET[Phospho (STY): 97.5%]EEDT[Phospho (STY): 0.5%]VS[Phospho (STY): 0.4%]IS[Phospho (STY): 0.3%]K_;_S[Phospho (STY): 30.3%]S[Phospho (STY): 36.1%]LGQS[Phospho (STY): 73.9%]AS[Phospho (STY): 61.8%]ET[Phospho (STY): 75.8%]EEDT[Phospho (STY): 11.1%]VS[Phospho (STY): 11.1%]IS[Phospho (STY): 0%]K_;_S[Phospho (STY): 5.7%]S[Phospho (STY): 7.1%]LGQS[Phospho (STY): 97.8%]AS[Phospho (STY): 99.8%]ET[Phospho (STY): 89.6%]EEDT[Phospho (STY): 0%]VS[Phospho (STY): 0%]IS[Phospho (STY): 0%]K_;_S[Phospho (STY): 5.8%]S[Phospho (STY): 7.2%]LGQS[Phospho (STY): 97.6%]AS[Phospho (STY): 99.8%]ET[Phospho (STY): 89.5%]EEDT[Phospho (STY): 0%]VS[Phospho (STY): 0%]IS[Phospho (STY): 0%]K_;_S[Phospho (STY): 4.8%]S[Phospho (STY): 6%]LGQS[Phospho (STY): 98.1%]AS[Phospho (STY): 99.8%]ET[Phospho (STY): 91.3%]EEDT[Phospho (STY): 0%]VS[Phospho (STY): 0%]IS[Phospho (STY): 0%]K_;_S[Phospho (STY): 29.5%]S[Phospho (STY): 44.9%]LGQS[Phospho (STY): 80.5%]AS[Phospho (STY): 99.1%]ET[Phospho (STY): 46%]EEDT[Phospho (STY): 0%]VS[Phospho (STY): 0%]IS[Phospho (STY): 0%]K_;_S[Phospho (STY): 27.1%]S[Phospho (STY): 41.1%]LGQS[Phospho (STY): 84.8%]AS[Phospho (STY): 99.3%]ET[Phospho (STY): 47.8%]EEDT[Phospho (STY): 0%]VS[Phospho (STY): 0%]IS[Phospho (STY): 0%]K_;_S[Phospho (STY): 1%]S[Phospho (STY): 1.4%]LGQS[Phospho (STY): 99.9%]AS[Phospho (STY): 99.9%]ET[Phospho (STY): 97.5%]EEDT[Phospho (STY): 0%]VS[Phospho (STY): 0%]IS[Phospho (STY): 0%]K_;_S[Phospho (STY): 0%]S[Phospho (STY): 0%]LGQS[Phospho (STY): 99.9%]AS[Phospho (STY): 99.9%]ET[Phospho (STY): 99.9%]EEDT[Phospho (STY): 0.1%]VS[Phospho (STY): 0.1%]IS[Phospho (STY): 0.1%]K_;_S[Phospho (STY): 0%]S[Phospho (STY): 0%]LGQS[Phospho (STY): 100%]AS[Phospho (STY): 100%]ET[Phospho (STY): 100%]EEDT[Phospho (STY): 0%]VS[Phospho (STY): 0%]IS[Phospho (STY): 0%]K_;_S[Phospho (STY): 15.1%]S[Phospho (STY): 20%]LGQS[Phospho (STY): 65.7%]AS[Phospho (STY): 98.8%]ET[Phospho (STY): 65%]EEDT[Phospho (STY): 34.4%]VS[Phospho (STY): 0.7%]IS[Phospho (STY): 0.4%]K_;_S[Phospho (STY): 0.2%]S[Phospho (STY): 0%]LGQS[Phospho (STY): 100%]AS[Phospho (STY): 100%]ET[Phospho (STY): 99.8%]EEDT[Phospho (STY): 0%]VS[Phospho (STY): 0%]IS[Phospho (STY): 0%]K_;_S[Phospho (STY): 9.5%]S[Phospho (STY): 14.2%]LGQS[Phospho (STY): 100%]AS[Phospho (STY): 99.9%]ET[Phospho (STY): 76.4%]EEDT[Phospho (STY): 0%]VS[Phospho (STY): 0%]IS[Phospho (STY): 0%]K_;_S[Phospho (STY): 0.1%]S[Phospho (STY): 0.1%]LGQS[Phospho (STY): 75.3%]AS[Phospho (STY): 79.6%]ET[Phospho (STY): 97.3%]EEDT[Phospho (STY): 24.2%]VS[Phospho (STY): 21%]IS[Phospho (STY): 2.5%]K_;_S[Phospho (STY): 0%]S[Phospho (STY): 0%]LGQS[Phospho (STY): 99.9%]AS[Phospho (STY): 100%]ET[Phospho (STY): 100%]EEDT[Phospho (STY): 0.1%]VS[Phospho (STY): 0%]IS[Phospho (STY): 0%]K_;_S[Phospho (STY): 0.1%]S[Phospho (STY): 0.1%]LGQS[Phospho (STY): 69.4%]AS[Phospho (STY): 73.6%]ET[Phospho (STY): 96.2%]EEDT[Phospho (STY): 29.9%]VS[Phospho (STY): 27.2%]IS[Phospho (STY): 3.6%]K_;_S[Phospho (STY): 1.2%]S[Phospho (STY): 1.7%]LGQS[Phospho (STY): 99.9%]AS[Phospho (STY): 99.9%]ET[Phospho (STY): 97.4%]EEDT[Phospho (STY): 0%]VS[Phospho (STY): 0%]IS[Phospho (STY): 0%]K_;_S[Phospho (STY): 0.2%]S[Phospho (STY): 0.3%]LGQS[Phospho (STY): 100%]AS[Phospho (STY): 100%]ET[Phospho (STY): 99.6%]EEDT[Phospho (STY): 0%]VS[Phospho (STY): 0%]IS[Phospho (STY): 0%]K_;_S[Phospho (STY): 0.9%]S[Phospho (STY): 1.2%]LGQS[Phospho (STY): 99%]AS[Phospho (STY): 99.9%]ET[Phospho (STY): 98%]EEDT[Phospho (STY): 1%]VS[Phospho (STY): 0%]IS[Phospho (STY): 0%]K_;_S[Phospho (STY): 0.1%]S[Phospho (STY): 0.2%]LGQS[Phospho (STY): 100%]AS[Phospho (STY): 100%]ET[Phospho (STY): 99.7%]EEDT[Phospho (STY): 0%]VS[Phospho (STY): 0%]IS[Phospho (STY): 0%]K_;_S[Phospho (STY): 0.4%]S[Phospho (STY): 0.7%]LGQS[Phospho (STY): 100%]AS[Phospho (STY): 99.8%]ET[Phospho (STY): 99%]EEDT[Phospho (STY): 0%]VS[Phospho (STY): 0%]IS[Phospho (STY): 0%]K_;_S[Phospho (STY): 0.2%]S[Phospho (STY): 0.2%]LGQS[Phospho (STY): 57.7%]AS[Phospho (STY): 57.7%]ET[Phospho (STY): 63.8%]EEDT[Phospho (STY): 35.9%]VS[Phospho (STY): 42.2%]IS[Phospho (STY): 42.2%]K_;_S[Phospho (STY): 0%]S[Phospho (STY): 0%]LGQS[Phospho (STY): 87.6%]AS[Phospho (STY): 87.9%]ET[Phospho (STY): 99.7%]EEDT[Phospho (STY): 12.4%]VS[Phospho (STY): 12.4%]IS[Phospho (STY): 0%]K_;_S[Phospho (STY): 0%]S[Phospho (STY): 0%]LGQS[Phospho (STY): 86.9%]AS[Phospho (STY): 87.3%]ET[Phospho (STY): 99.7%]EEDT[Phospho (STY): 13.1%]VS[Phospho (STY): 13.1%]IS[Phospho (STY): 0%]K_;_S[Phospho (STY): 15.9%]S[Phospho (STY): 20.2%]LGQS[Phospho (STY): 83.4%]AS[Phospho (STY): 83.9%]ET[Phospho (STY): 58%]EEDT[Phospho (STY): 16.4%]VS[Phospho (STY): 11.6%]IS[Phospho (STY): 10.7%]K_;_S[Phospho (STY): 0%]S[Phospho (STY): 0%]LGQS[Phospho (STY): 100%]AS[Phospho (STY): 100%]ET[Phospho (STY): 99.9%]EEDT[Phospho (STY): 0%]VS[Phospho (STY): 0%]IS[Phospho (STY): 0%]K_;_S[Phospho (STY): 0.3%]S[Phospho (STY): 0.4%]LGQS[Phospho (STY): 100%]AS[Phospho (STY): 100%]ET[Phospho (STY): 99.3%]EEDT[Phospho (STY): 0%]VS[Phospho (STY): 0%]IS[Phospho (STY): 0%]K_;_S[Phospho (STY): 1.8%]S[Phospho (STY): 2.4%]LGQS[Phospho (STY): 98.5%]AS[Phospho (STY): 99.6%]ET[Phospho (STY): 96.1%]EEDT[Phospho (STY): 1.5%]VS[Phospho (STY): 0.1%]IS[Phospho (STY): 0%]K_;_S[Phospho (STY): 0%]S[Phospho (STY): 0%]LGQS[Phospho (STY): 99.9%]AS[Phospho (STY): 99.9%]ET[Phospho (STY): 100%]EEDT[Phospho (STY): 0.1%]VS[Phospho (STY): 0.1%]IS[Phospho (STY): 0%]K_;_S[Phospho (STY): 0.1%]S[Phospho (STY): 0.1%]LGQS[Phospho (STY): 99.9%]AS[Phospho (STY): 100%]ET[Phospho (STY): 99.9%]EEDT[Phospho (STY): 0.1%]VS[Phospho (STY): 0%]IS[Phospho (STY): 0%]K_;_S[Phospho (STY): 0%]S[Phospho (STY): 0%]LGQS[Phospho (STY): 86.1%]AS[Phospho (STY): 99.3%]ET[Phospho (STY): 99.3%]EEDT[Phospho (STY): 13.9%]VS[Phospho (STY): 0.7%]IS[Phospho (STY): 0.7%]K_;_S[Phospho (STY): 6%]S[Phospho (STY): 0.3%]LGQS[Phospho (STY): 100%]AS[Phospho (STY): 100%]ET[Phospho (STY): 93.7%]EEDT[Phospho (STY): 0%]VS[Phospho (STY): 0%]IS[Phospho (STY): 0%]K_;_S[Phospho (STY): 6%]S[Phospho (STY): 0.3%]LGQS[Phospho (STY): 100%]AS[Phospho (STY): 100%]ET[Phospho (STY): 93.6%]EEDT[Phospho (STY): 0%]VS[Phospho (STY): 0%]IS[Phospho (STY): 0%]K_;_S[Phospho (STY): 0%]S[Phospho (STY): 0.1%]LGQS[Phospho (STY): 100%]AS[Phospho (STY): 100%]ET[Phospho (STY): 99.9%]EEDT[Phospho (STY): 0%]VS[Phospho (STY): 0%]IS[Phospho (STY): 0%]K_;_S[Phospho (STY): 7.7%]S[Phospho (STY): 11.5%]LGQS[Phospho (STY): 100%]AS[Phospho (STY): 99.9%]ET[Phospho (STY): 80.8%]EEDT[Phospho (STY): 0%]VS[Phospho (STY): 0%]IS[Phospho (STY): 0%]K_;_S[Phospho (STY): 7.8%]S[Phospho (STY): 11.7%]LGQS[Phospho (STY): 100%]AS[Phospho (STY): 99.9%]ET[Phospho (STY): 80.5%]EEDT[Phospho (STY): 0%]VS[Phospho (STY): 0%]IS[Phospho (STY): 0%]K_;_S[Phospho (STY): 0.2%]S[Phospho (STY): 0.3%]LGQS[Phospho (STY): 100%]AS[Phospho (STY): 99.9%]ET[Phospho (STY): 99.6%]EEDT[Phospho (STY): 0%]VS[Phospho (STY): 0%]IS[Phospho (STY): 0%]K_;_S[Phospho (STY): 0%]S[Phospho (STY): 0%]LGQS[Phospho (STY): 94.2%]AS[Phospho (STY): 94.2%]ET[Phospho (STY): 95.8%]EEDT[Phospho (STY): 5.8%]VS[Phospho (STY): 5.7%]IS[Phospho (STY): 4.2%]K_;_S[Phospho (STY): 0.2%]S[Phospho (STY): 0.3%]LGQS[Phospho (STY): 100%]AS[Phospho (STY): 99.9%]ET[Phospho (STY): 99.5%]EEDT[Phospho (STY): 0%]VS[Phospho (STY): 0%]IS[Phospho (STY): 0%]K_;_S[Phospho (STY): 28.9%]S[Phospho (STY): 1.8%]LGQS[Phospho (STY): 98.9%]AS[Phospho (STY): 99.1%]ET[Phospho (STY): 71.3%]EEDT[Phospho (STY): 0%]VS[Phospho (STY): 0%]IS[Phospho (STY): 0%]K_;_S[Phospho (STY): 0.1%]S[Phospho (STY): 0.1%]LGQS[Phospho (STY): 100%]AS[Phospho (STY): 100%]ET[Phospho (STY): 99.9%]EEDT[Phospho (STY): 0%]VS[Phospho (STY): 0%]IS[Phospho (STY): 0%]K_;_S[Phospho (STY): 0.4%]S[Phospho (STY): 0.5%]LGQS[Phospho (STY): 56.4%]AS[Phospho (STY): 98.4%]ET[Phospho (STY): 98.7%]EEDT[Phospho (STY): 43.5%]VS[Phospho (STY): 1.3%]IS[Phospho (STY): 0.8%]K_;_S[Phospho (STY): 0.5%]S[Phospho (STY): 0.8%]LGQS[Phospho (STY): 99.9%]AS[Phospho (STY): 99.9%]ET[Phospho (STY): 98.9%]EEDT[Phospho (STY): 0%]VS[Phospho (STY): 0%]IS[Phospho (STY): 0%]K_;_S[Phospho (STY): 30%]S[Phospho (STY): 48.6%]LGQS[Phospho (STY): 22%]AS[Phospho (STY): 99.9%]ET[Phospho (STY): 99.5%]EEDT[Phospho (STY): 0%]VS[Phospho (STY): 0%]IS[Phospho (STY): 0%]K_;_S[Phospho (STY): 32.1%]S[Phospho (STY): 52%]LGQS[Phospho (STY): 16.6%]AS[Phospho (STY): 99.9%]ET[Phospho (STY): 99.4%]EEDT[Phospho (STY): 0%]VS[Phospho (STY): 0%]IS[Phospho (STY): 0%]K_;_S[Phospho (STY): 29.8%]S[Phospho (STY): 48.2%]LGQS[Phospho (STY): 22.6%]AS[Phospho (STY): 99.9%]ET[Phospho (STY): 99.5%]EEDT[Phospho (STY): 0%]VS[Phospho (STY): 0%]IS[Phospho (STY): 0%]K_;_S[Phospho (STY): 32.4%]S[Phospho (STY): 63.1%]LGQS[Phospho (STY): 4.5%]AS[Phospho (STY): 100%]ET[Phospho (STY): 99.9%]EEDT[Phospho (STY): 0.1%]VS[Phospho (STY): 0%]IS[Phospho (STY): 0%]K_;_S[Phospho (STY): 31.5%]S[Phospho (STY): 63.4%]LGQS[Phospho (STY): 5%]AS[Phospho (STY): 100%]ET[Phospho (STY): 99.9%]EEDT[Phospho (STY): 0.1%]VS[Phospho (STY): 0%]IS[Phospho (STY): 0%]K_;_S[Phospho (STY): 31.3%]S[Phospho (STY): 62.4%]LGQS[Phospho (STY): 6.3%]AS[Phospho (STY): 100%]ET[Phospho (STY): 99.9%]EEDT[Phospho (STY): 0.1%]VS[Phospho (STY): 0%]IS[Phospho (STY): 0%]K_;_S[Phospho (STY): 34.6%]S[Phospho (STY): 62.5%]LGQS[Phospho (STY): 2.9%]AS[Phospho (STY): 99.8%]ET[Phospho (STY): 99.8%]EEDT[Phospho (STY): 0.4%]VS[Phospho (STY): 0%]IS[Phospho (STY): 0%]K_;_S[Phospho (STY): 34.8%]S[Phospho (STY): 63.3%]LGQS[Phospho (STY): 1.9%]AS[Phospho (STY): 100%]ET[Phospho (STY): 100%]EEDT[Phospho (STY): 0.1%]VS[Phospho (STY): 0%]IS[Phospho (STY): 0%]K_;_S[Phospho (STY): 0.1%]S[Phospho (STY): 58.5%]LGQS[Phospho (STY): 41.4%]AS[Phospho (STY): 100%]ET[Phospho (STY): 100%]EEDT[Phospho (STY): 0%]VS[Phospho (STY): 0%]IS[Phospho (STY): 0%]K_;_S[Phospho (STY): 1.1%]S[Phospho (STY): 98.9%]LGQS[Phospho (STY): 0%]AS[Phospho (STY): 100%]ET[Phospho (STY): 99.3%]EEDT[Phospho (STY): 0.7%]VS[Phospho (STY): 0%]IS[Phospho (STY): 0%]K_;_S[Phospho (STY): 3.1%]S[Phospho (STY): 93.9%]LGQS[Phospho (STY): 90%]AS[Phospho (STY): 9.9%]ET[Phospho (STY): 98.4%]EEDT[Phospho (STY): 1.8%]VS[Phospho (STY): 2.3%]IS[Phospho (STY): 0.6%]K_;_S[Phospho (STY): 3.1%]S[Phospho (STY): 95%]LGQS[Phospho (STY): 90.8%]AS[Phospho (STY): 9.8%]ET[Phospho (STY): 98.4%]EEDT[Phospho (STY): 1.1%]VS[Phospho (STY): 1.4%]IS[Phospho (STY): 0.3%]K_;_S[Phospho (STY): 37.4%]S[Phospho (STY): 62.6%]LGQS[Phospho (STY): 99.9%]AS[Phospho (STY): 44.7%]ET[Phospho (STY): 55.4%]EEDT[Phospho (STY): 0%]VS[Phospho (STY): 0%]IS[Phospho (STY): 0%]K_;_S[Phospho (STY): 88%]S[Phospho (STY): 7%]LGQS[Phospho (STY): 12.6%]AS[Phospho (STY): 95.3%]ET[Phospho (STY): 97.1%]EEDT[Phospho (STY): 0%]VS[Phospho (STY): 0%]IS[Phospho (STY): 0%]K_;_S[Phospho (STY): 99.9%]S[Phospho (STY): 0.1%]LGQS[Phospho (STY): 0.5%]AS[Phospho (STY): 99.5%]ET[Phospho (STY): 100%]EEDT[Phospho (STY): 0%]VS[Phospho (STY): 0%]IS[Phospho (STY): 0%]K_;_S[Phospho (STY): 89.3%]S[Phospho (STY): 10.6%]LGQS[Phospho (STY): 11.6%]AS[Phospho (STY): 88.7%]ET[Phospho (STY): 99.6%]EEDT[Phospho (STY): 0.2%]VS[Phospho (STY): 0%]IS[Phospho (STY): 0%]K_;_S[Phospho (STY): 99.7%]S[Phospho (STY): 0.2%]LGQS[Phospho (STY): 0.8%]AS[Phospho (STY): 99.4%]ET[Phospho (STY): 99.8%]EEDT[Phospho (STY): 0%]VS[Phospho (STY): 0%]IS[Phospho (STY): 0%]K_;_S[Phospho (STY): 99.8%]S[Phospho (STY): 0.2%]LGQS[Phospho (STY): 0.7%]AS[Phospho (STY): 99.5%]ET[Phospho (STY): 99.9%]EEDT[Phospho (STY): 0%]VS[Phospho (STY): 0%]IS[Phospho (STY): 0%]K_;_S[Phospho (STY): 84.2%]S[Phospho (STY): 8.7%]LGQS[Phospho (STY): 7.2%]AS[Phospho (STY): 100%]ET[Phospho (STY): 99.8%]EEDT[Phospho (STY): 0%]VS[Phospho (STY): 0%]IS[Phospho (STY): 0%]K_;_S[Phospho (STY): 77.8%]S[Phospho (STY): 6.8%]LGQS[Phospho (STY): 15.9%]AS[Phospho (STY): 100%]ET[Phospho (STY): 99.5%]EEDT[Phospho (STY): 0.1%]VS[Phospho (STY): 0%]IS[Phospho (STY): 0%]K_;_S[Phospho (STY): 92.9%]S[Phospho (STY): 6.7%]LGQS[Phospho (STY): 44.6%]AS[Phospho (STY): 99.9%]ET[Phospho (STY): 55.9%]EEDT[Phospho (STY): 0%]VS[Phospho (STY): 0%]IS[Phospho (STY): 0%]K_;_S[Phospho (STY): 93.5%]S[Phospho (STY): 6.2%]LGQS[Phospho (STY): 0.4%]AS[Phospho (STY): 100%]ET[Phospho (STY): 99.9%]EEDT[Phospho (STY): 0%]VS[Phospho (STY): 0%]IS[Phospho (STY): 0%]K_;_S[Phospho (STY): 76.3%]S[Phospho (STY): 6.5%]LGQS[Phospho (STY): 96.2%]AS[Phospho (STY): 26.5%]ET[Phospho (STY): 92.8%]EEDT[Phospho (STY): 0.6%]VS[Phospho (STY): 0.6%]IS[Phospho (STY): 0.6%]K_;_S[Phospho (STY): 92.9%]S[Phospho (STY): 6.7%]LGQS[Phospho (STY): 99.8%]AS[Phospho (STY): 6.6%]ET[Phospho (STY): 93.9%]EEDT[Phospho (STY): 0%]VS[Phospho (STY): 0%]IS[Phospho (STY): 0%]K_;_S[Phospho (STY): 92.8%]S[Phospho (STY): 6.9%]LGQS[Phospho (STY): 99.8%]AS[Phospho (STY): 8.5%]ET[Phospho (STY): 92%]EEDT[Phospho (STY): 0%]VS[Phospho (STY): 0%]IS[Phospho (STY): 0%]K_	0.0292799547314644;0.000319989223498851;0.00753965834155679;0.0142191294580698;3.45284426050974E-11;1.56934183905832E-05;0.00209115887992084;4.20898427222482E-09;0.00582019612193108;0.142500683665276;0.00763370795175433;0.0823313742876053;0.0531912930309772;0.0625611320137978;0.17460210621357;0.000135305395815521;0.06524608284235;0.0188199430704117;0.003364491276443;0.0430787242949009;0.00301396893337369;0.228812798857689;1.13029054773506E-05;1.25773336190349E-09;1.61149227295709E-09;0.00209086760878563;7.65868091168187E-10;5.80360759450116E-10;2.91119448547761E-07;0.00244447612203658;2.76156924883253E-07;2.74101637387503E-07;1.68054350524471E-06;0.50834721326828;0.000396675197407603;0.236480131745338;0.35059380531311;0.198727443814278;1.24192850448068E-10;0.00359374703839421;0.00366659997962415;1.51610002330216E-09;0.00515096262097359;0.00501821795478463;0.00476613035425544;0.00016368055366911;0.00317130354233086;0.000197263550944626;0.0179967954754829;0.0151532776653767;0.0230452846735716;0.289321333169937;0.934508740901947;8.03004877525382E-05;0.900278329849243;0.0179294515401125;0.923030316829681;7.89041951065883E-06;0.778386414051056;0.178428128361702;0.977067470550537;0.815105497837067;0.00092039187438786;0.000231144513236359;0.800974011421204;0.0135071938857436;0.730465650558472;0.366290718317032;0.0239219758659601;0.617955327033997;0.0714546144008636;0.0724993869662285;0.0602220743894577;0.295254021883011;0.47782963514328;0.0103179318830371;2.62799567281036E-05;3.62012433470227E-05;5.24127863172907E-05;4.23291268702997E-09;3.09514747165451E-09;0.650116860866547;1.93579080587369E-06;5.56398344997433E-06;0.000111605411802884;0.142050266265869;0.752846777439117;2.69258816842921E-05;0.000646463071461767;0.0170492958277464;0.995928287506104;0.00856443867087364;0.00140533444937319;0.00445088278502226;0.00248693977482617;0.8761106133461;2.29418537855963E-06;2.50946891355852E-06;0.201656669378281;0.999520063400269;0.000257960171438754;0.000197433793800883;0.00281842495314777;0.999986827373505;0.0176884420216084;4.11655310017522E-05;4.36055197496898E-05;0.999997675418854;0.00056720688007772;8.96984744258589E-08;3.93801002473992E-07;0.937068343162537;0.0604445859789848;0.999201893806458;0.000308969698380679;0.808472394943237;0.0783066675066948;0.999981999397278;7.47482999940985E-06;5.07386857862002E-07;0.99567836523056;0.000326045672409236;0.00209953729063272;0.0022117409389466;0.999999940395355;1.25633647485301E-07;9.41935085485568E-10;1.44335943197405E-09;1;0.289253979921341;3.24863469458592E-10;9.33798887103876E-08;0.999999701976776;0.000591236574109644;1.49995358356136E-07;5.34326716206124E-08;0.999988317489624;6.09228163739317E-06;6.29545456831693E-06;0.99966025352478;5.96817108089454E-06;2.37053609453142E-05;0.999954402446747;2.02278370124986E-05;1.71601355347661E-09;0.00436084344983101;0.988641381263733;5.83557979716431E-10;0.30005931854248;0.166010826826096;4.51157393399626E-06;0.0448611900210381;0.0501356348395348;0.623907506465912;0.345948129892349;0.348460972309113;0.414171010255814;0.0108585627749562;0.0175056084990501;0.00331406481564045;0.374183297157288;0.0698234438896179;0.000809270073659718;0.000788884528446943;0.000845587521325797;0.00174311839509755;3.64195201774109E-11;1.64008465418667E-14;0.072012260556221;0.000953308772295713;0.0673844665288925;0.934950709342957;0.0646944046020508;0.0656386986374855;0.0848745480179787	13.0142526626587;14.7523155212402;17.2889404296875;4.00445747375488;16.3621196746826;13.8187980651855;26.9589710235596;4.15259170532227;23.0503215789795;27.0206356048584;18.0084743499756;17.1169528961182;22.844331741333;28.616231918335;22.845645904541;18.6805896759033;17.3295841217041;16.1123275756836;14.545557975769;20.1896152496338;11.0513591766357;20.6201000213623;15.7804288864136;21.5718650817871;12.8780889511108;30.2760124206543;15.7572498321533;13.1438570022583;7.98396444320679;21.8660430908203;14.4002113342285;5.88843250274658;12.538703918457;29.4312782287598;20.241361618042;25.5032405853271;28.5281677246094;23.0552082061768;16.8123416900635;38.3649826049805;36.9841613769531;16.0072479248047;39.9548149108887;36.3455619812012;46.7136840820313;40.3194274902344;24.2864837646484;19.2387008666992;45.7250099182129;56.126407623291;23.2906055450439;47.7246932983398;26.544849395752;12.7986993789673;39.2612190246582;47.103687286377;34.1727104187012;39.004035949707;24.3309307098389;14.7995166778564;36.587516784668;34.4888191223145;12.0725326538086;24.7505321502686;27.3746013641357;18.1637897491455;28.4373760223389;19.1236133575439;20.9012870788574;28.8515491485596;26.0496215820313;31.3116874694824;25.2824478149414;27.2790851593018;40.002758026123;33.8432006835938;33.9272041320801;39.69287109375;43.2497634887695;52.7089538574219;41.8684425354004;30.215274810791;58.9141578674316;55.0946578979492;36.0613098144531;40.3177528381348;36.2274169921875;32.3791007995605;15.8414134979248;36.6173248291016;63.5871734619141;31.8066959381104;54.3720474243164;37.9988403320313;32.1594543457031;47.4550323486328;32.8820762634277;25.1915073394775;23.7247714996338;57.2733917236328;41.015007019043;42.5438499450684;34.7702789306641;53.1957397460938;30.4718894958496;42.4646949768066;34.6575088500977;48.8026390075684;33.119945526123;24.3149452209473;30.7233390808105;50.8917465209961;42.4261436462402;50.4273719787598;38.8357009887695;49.8501815795898;38.5056648254395;62.7658882141113;45.8874893188477;23.9810676574707;56.7789344787598;31.8248443603516;48.1903915405273;38.284107208252;69.5728225708008;44.5585823059082;42.0209159851074;30.0548515319824;65.320068359375;43.6848297119141;41.9314880371094;27.8828372955322;76.3762512207031;40.430965423584;58.3858833312988;35.4949531555176;55.4362182617188;39.8794136047363;25.6410083770752;47.535701751709;32.9831199645996;27.9023685455322;52.9201889038086;38.5359840393066;74.1000823974609;52.9379539489746;23.8539161682129;51.9620590209961;81.8329772949219;60.508674621582;43.557731628418;38.0446510314941;31.043571472168;49.5800132751465;49.7894859313965;61.2655601501465;26.1259326934814;54.1721000671387;42.0756378173828;60.3890266418457;18.7842254638672;12.8202095031738;27.4003219604492;43.4414672851563;57.1277465820313;54.3706207275391;62.394157409668;44.5030555725098;30.7677192687988;15.8587446212769;34.0017738342285;34.2663192749023;34.9431419372559;58.7821655273438;27.5544776916504;27.8099803924561;32.1353569030762	1;2;6;8;10;14;16;18	0;0.07;0.03;0.96;0.93;0.92;0.06;0.04;0.98;0.72;0.5;0.01;0.02;0.05;0.17;0.67;0.64;0.47;0;0.02;0.99;0.51;0.98;0.5;0.01;0.25;0.95;0.79;0.16;0.96;0.88;0;0.54;0.67;0.99;0.47;0.33;0.01;0.19;0.85;0.95;0.13;0.14;0.79;0.81;0.08;0.07;0.93;0.98;0.91;0.04;0.05;0.46;0.62;0.92;0.06;0.9;0.17;0.73;0.86;0.16;0.09;0.83;0.18;0.03;0.29;0.38;0.45;0.75;0.35;0.25;0.02;0.1;0.94;1;0.39;0.42;0.96;0.23;0.28;0.6;0.71;0.72;0.15;0;1;0.97;0.99;0.02;0.01;0.64;0.65;0.36;0.35;0.6;0.62;0.4;0.39;0.51;0.25;0.71;0.82;0;0.04;0.97;0.98;0.95;0.03;0.01;0.24;0.32;0.43;0.94;0.91;0.06;0.35;0.8;0.99;0.63;0.2;0.27;0.57;0.15;0.26;1;0.96;0.07;0.93;0.02;0.09;0.86;0.29;0.68;0.54;0.11;0.9;0.92;0.18;0.85;0.78;0.79;0.19;0.83;0.12;0.89;0.13;0.87;0.73;0.39;0.05;0.34;0.37;0.53;0.3;0.36;0.74;0.62;0.76;0.45;0.46;0.41;0.48;0.01;1;0.98;0;0.15;0.2;0.66;0.99;0.65;0.34;0.1;0.14;0.76;0.75;0.8;0.97;0.24;0.21;0.02;0.69;0.74;0.96;0.3;0.27;0.04;0.58;0.64;0.36;0.42;0.88;0.12;0.87;0.13;0.16;0.83;0.84;0.11;0.86;0.06;0.94;0.08;0.81;0.29;0.71;0.56;0.43;0.3;0.49;0.22;1;0;0.32;0.52;0.17;0.99;0.48;0.23;0.63;0.04;0.05;0.31;0.62;0.06;0.35;0.03;0.02;0.58;0.41;0.01;0.03;0.94;0.9;0.1;0.98;0.02;0.01;0.95;0.91;0;0.37;0.63;1;0.45;0.55;0.88;0.07;0.13;0.95;0.97;0;1;0.01;0.89;0.11;0.12;0.99;0.84;0.09;0.78;0.16;0.93;0.45;0.56;0.06;0.76;0.06;0.96;0.27;0.93;0.01;0.07;1;0.94;0;0.08;0.92	S;T	0.96148209032886;1.10610330554107;1.57775114150951;0.96148209032886;1.57775114150951;1.10012321133704;1.01772685063928;1.00874414370979;1.07309229309239;0.880763799036661;0.998201724568936;1.12407522531567;1.10610330554107;0.956342662566163;0.942972973343381;1.00874414370979;0.931626085544193;0.96148209032886;1.07309229309239;1.00355307928097;1.01772685063928;1.00874414370979;0.931626085544193;0.96148209032886;1.00355307928097;1.03008597280568;1.01885146219869;0.903526127935845;0.989934206381758;0.998201724568936;1.10610330554107;1.1313926177098;0.933385686403923;0.860619711494534;0.869884504051217;0.956342662566163;0.935263051824687;0.942972973343381;1.57775114150951;1.08520239238056;1.10012321133704;1.01772685063928;1.00874414370979;0.931626085544193;0.96148209032886;1.00355307928097;1.03008597280568;1.01885146219869;0.903526127935845;0.880763799036661;0.989934206381758;0.998201724568936;1.12407522531567;1.01094216304737;1.10610330554107;1.1313926177098;0.933385686403923;0.860619711494534;0.821149991364511;0.869884504051217;0.956342662566163;0.935263051824687;0.942972973343381;0.951923824745659;1.57775114150951;1.14354133329914;1.10012321133704;0.96148209032886;1.03008597280568;1.12407522531567;0.933385686403923;0.821149991364511;1.01885146219869;0.956342662566163;1.01772685063928;1.07309229309239;1.01885146219869;0.903526127935845;0.869884504051217;1.12407522531567;1.01094216304737	FALSE	3	_SSLGQSASET[Phospho (STY)]EEDT[Phospho (STY)]VS[Phospho (STY)]ISK_.2;_SSLGQSASET[Phospho (STY)]EEDT[Phospho (STY)]VS[Phospho (STY)]ISK_.3;_SSLGQSAS[Phospho (STY)]ET[Phospho (STY)]EEDT[Phospho (STY)]VSISK_.2;_SSLGQSAS[Phospho (STY)]ET[Phospho (STY)]EEDT[Phospho (STY)]VSISK_.3;_SSLGQS[Phospho (STY)]AS[Phospho (STY)]ET[Phospho (STY)]EEDTVSISK_.2;_SSLGQS[Phospho (STY)]AS[Phospho (STY)]ET[Phospho (STY)]EEDTVSISK_.3;_SS[Phospho (STY)]LGQSAS[Phospho (STY)]ET[Phospho (STY)]EEDTVSISK_.2;_SS[Phospho (STY)]LGQS[Phospho (STY)]ASET[Phospho (STY)]EEDTVSISK_.2;_S[Phospho (STY)]SLGQSAS[Phospho (STY)]ET[Phospho (STY)]EEDTVSISK_.2;_S[Phospho (STY)]SLGQS[Phospho (STY)]ASET[Phospho (STY)]EEDTVSISK_.2	Sf3b2_T294_M3	10	METDTRSSLGQSASETEEDTVSISKKEKNRK	T
20.7818	18.0355	18.5124	16.7264	17.7707	17.538	17.7525	16.5948	17.526	18.1867	17.618	17.9491	15.3324	17.5564	19.4356	13.4689	16.5984	17.342	12.2349	16.725	18.0132	10.7042	18.1031	19.3969	16.03	16.2588	17.3613	17.0706			catalytic step 2 spliceosome;cell part;intracellular organelle part;intracellular part;macromolecular complex;nuclear part;nucleoplasm;organelle part;ribonucleoprotein complex;spliceosomal complex;U12-type spliceosomal complex	Spliceosome	Completeproteome;Proteomicsidentification;Referenceproteome	b-Adrenergic Receptor kinase substrate motif;Casein kinase I substrate motif;G protein-coupled receptor kinase 1 substrate motif	Sf3b2								1	0.580969	0.329028	-1.10005	-1.11164	0.347047	0.441202	-0.69406	-0.724044	0.636222	0.163704	-2.06568	-1.25169	0.990483	0.0718712	-2.78893	-1.80279	0.40132	0.341837	-1.95968	-0.871504	1.05278	0.0802963	-1.83385	-1.82839	Not Defined	2;3;5;6;9;10;11;12;14;17;18;20;21;26;27;6;7;8;14;15;17;24;26;4;15;25;4;25;28;1;2;5;10;12;13;15;21;23;2;3;4;5;6;1;3	Q3UJB0	Mus musculus	Protein Sf3b2	Q3UJB0	Q3UJB0_MOUSE	SSLGQSASETEEDTVSISK	285	_SSLGQS[Phospho (STY)]AS[Phospho (STY)]ET[Phospho (STY)]EEDTVSISK_.2;_SS[Phospho (STY)]LGQS[Phospho (STY)]AS[Phospho (STY)]ETEEDTVSISK_.2;_S[Phospho (STY)]SLGQSASETEEDT[Phospho (STY)]VS[Phospho (STY)]ISK_.2;_S[Phospho (STY)]S[Phospho (STY)]LGQSASET[Phospho (STY)]EEDTVSISK_.2;_S[Phospho (STY)]S[Phospho (STY)]LGQSAS[Phospho (STY)]ETEEDTVSISK_.2;_SSLGQS[Phospho (STY)]AS[Phospho (STY)]ETEEDT[Phospho (STY)]VSISK_.2;_SSLGQS[Phospho (STY)]ASETEEDT[Phospho (STY)]VSIS[Phospho (STY)]K_.2;_SS[Phospho (STY)]LGQS[Phospho (STY)]ASET[Phospho (STY)]EEDTVSISK_.2;_SSLGQS[Phospho (STY)]AS[Phospho (STY)]ET[Phospho (STY)]EEDTVSISK_.3;_S[Phospho (STY)]SLGQS[Phospho (STY)]ASET[Phospho (STY)]EEDTVSISK_.3;_S[Phospho (STY)]S[Phospho (STY)]LGQSASET[Phospho (STY)]EEDTVSISK_.3;_SS[Phospho (STY)]LGQS[Phospho (STY)]ASET[Phospho (STY)]EEDTVSISK_.3;_S[Phospho (STY)]SLGQSAS[Phospho (STY)]ET[Phospho (STY)]EEDTVSISK_.3;_SSLGQS[Phospho (STY)]AS[Phospho (STY)]ET[Phospho (STY)]EEDTVSISK_.2;_S[Phospho (STY)]SLGQSASETEEDT[Phospho (STY)]VS[Phospho (STY)]ISK_.2;_S[Phospho (STY)]S[Phospho (STY)]LGQSASET[Phospho (STY)]EEDTVSISK_.2;_SS[Phospho (STY)]LGQS[Phospho (STY)]ASET[Phospho (STY)]EEDTVSISK_.2;_S[Phospho (STY)]SLGQS[Phospho (STY)]ASET[Phospho (STY)]EEDTVSISK_.3;_S[Phospho (STY)]S[Phospho (STY)]LGQSASET[Phospho (STY)]EEDTVSISK_.3;_S[Phospho (STY)]SLGQSASETEEDT[Phospho (STY)]VS[Phospho (STY)]ISK_.2;_SS[Phospho (STY)]LGQSAS[Phospho (STY)]ET[Phospho (STY)]EEDTVSISK_.2;_SSLGQS[Phospho (STY)]AS[Phospho (STY)]ETEEDT[Phospho (STY)]VSISK_.2;_S[Phospho (STY)]S[Phospho (STY)]LGQSAS[Phospho (STY)]ETEEDTVSISK_.2;_SSLGQS[Phospho (STY)]AS[Phospho (STY)]ET[Phospho (STY)]EEDTVSISK_.2;_SS[Phospho (STY)]LGQS[Phospho (STY)]ASET[Phospho (STY)]EEDTVSISK_.2;_SS[Phospho (STY)]LGQS[Phospho (STY)]AS[Phospho (STY)]ETEEDTVSISK_.2;_S[Phospho (STY)]SLGQS[Phospho (STY)]ASET[Phospho (STY)]EEDTVSISK_.3;_S[Phospho (STY)]S[Phospho (STY)]LGQSASET[Phospho (STY)]EEDTVSISK_.3;_SSLGQS[Phospho (STY)]AS[Phospho (STY)]ET[Phospho (STY)]EEDTVSISK_.3;_S[Phospho (STY)]S[Phospho (STY)]LGQSAS[Phospho (STY)]ETEEDTVSISK_.2;_SSLGQS[Phospho (STY)]AS[Phospho (STY)]ETEEDT[Phospho (STY)]VSISK_.2	_S[Phospho (STY): 20.3%]S[Phospho (STY): 29.1%]LGQS[Phospho (STY): 44.3%]AS[Phospho (STY): 43.7%]ET[Phospho (STY): 6.7%]EEDT[Phospho (STY): 45.1%]VS[Phospho (STY): 55.4%]IS[Phospho (STY): 55.4%]K_;_S[Phospho (STY): 0%]S[Phospho (STY): 0%]LGQS[Phospho (STY): 0.1%]AS[Phospho (STY): 0.4%]ET[Phospho (STY): 0.5%]EEDT[Phospho (STY): 100%]VS[Phospho (STY): 99.5%]IS[Phospho (STY): 99.5%]K_;_S[Phospho (STY): 0.2%]S[Phospho (STY): 0.3%]LGQS[Phospho (STY): 1.3%]AS[Phospho (STY): 1.4%]ET[Phospho (STY): 0.9%]EEDT[Phospho (STY): 98.7%]VS[Phospho (STY): 98.6%]IS[Phospho (STY): 98.6%]K_;_S[Phospho (STY): 4%]S[Phospho (STY): 0.3%]LGQS[Phospho (STY): 4.4%]AS[Phospho (STY): 3%]ET[Phospho (STY): 0.6%]EEDT[Phospho (STY): 96.6%]VS[Phospho (STY): 95.5%]IS[Phospho (STY): 95.5%]K_;_S[Phospho (STY): 0.4%]S[Phospho (STY): 0.1%]LGQS[Phospho (STY): 0.6%]AS[Phospho (STY): 0.6%]ET[Phospho (STY): 0.4%]EEDT[Phospho (STY): 99.5%]VS[Phospho (STY): 99.3%]IS[Phospho (STY): 99.3%]K_;_S[Phospho (STY): 0.9%]S[Phospho (STY): 0.4%]LGQS[Phospho (STY): 2%]AS[Phospho (STY): 2.5%]ET[Phospho (STY): 1.1%]EEDT[Phospho (STY): 98.2%]VS[Phospho (STY): 97.5%]IS[Phospho (STY): 97.5%]K_;_S[Phospho (STY): 1.6%]S[Phospho (STY): 2%]LGQS[Phospho (STY): 2.8%]AS[Phospho (STY): 2.8%]ET[Phospho (STY): 7.7%]EEDT[Phospho (STY): 89.2%]VS[Phospho (STY): 97.7%]IS[Phospho (STY): 96.1%]K_;_S[Phospho (STY): 6.2%]S[Phospho (STY): 8.9%]LGQS[Phospho (STY): 4%]AS[Phospho (STY): 16%]ET[Phospho (STY): 15.5%]EEDT[Phospho (STY): 83.3%]VS[Phospho (STY): 83.1%]IS[Phospho (STY): 83.1%]K_;_S[Phospho (STY): 0.8%]S[Phospho (STY): 1%]LGQS[Phospho (STY): 0.4%]AS[Phospho (STY): 0.1%]ET[Phospho (STY): 0.1%]EEDT[Phospho (STY): 97.7%]VS[Phospho (STY): 100%]IS[Phospho (STY): 100%]K_;_S[Phospho (STY): 0%]S[Phospho (STY): 0%]LGQS[Phospho (STY): 0%]AS[Phospho (STY): 0%]ET[Phospho (STY): 0%]EEDT[Phospho (STY): 100%]VS[Phospho (STY): 100%]IS[Phospho (STY): 100%]K_;_S[Phospho (STY): 0.2%]S[Phospho (STY): 0.1%]LGQS[Phospho (STY): 0.1%]AS[Phospho (STY): 0.1%]ET[Phospho (STY): 0%]EEDT[Phospho (STY): 99.8%]VS[Phospho (STY): 99.8%]IS[Phospho (STY): 99.8%]K_;_S[Phospho (STY): 0%]S[Phospho (STY): 0%]LGQS[Phospho (STY): 0%]AS[Phospho (STY): 0.1%]ET[Phospho (STY): 4.3%]EEDT[Phospho (STY): 96.2%]VS[Phospho (STY): 99.9%]IS[Phospho (STY): 99.5%]K_;_S[Phospho (STY): 0%]S[Phospho (STY): 0%]LGQS[Phospho (STY): 0%]AS[Phospho (STY): 0%]ET[Phospho (STY): 0%]EEDT[Phospho (STY): 100%]VS[Phospho (STY): 100%]IS[Phospho (STY): 99.9%]K_;_S[Phospho (STY): 0.1%]S[Phospho (STY): 0.1%]LGQS[Phospho (STY): 0.1%]AS[Phospho (STY): 0.3%]ET[Phospho (STY): 0.3%]EEDT[Phospho (STY): 99.6%]VS[Phospho (STY): 99.8%]IS[Phospho (STY): 99.7%]K_;_S[Phospho (STY): 0.2%]S[Phospho (STY): 0%]LGQS[Phospho (STY): 0.2%]AS[Phospho (STY): 0.2%]ET[Phospho (STY): 0.1%]EEDT[Phospho (STY): 99.8%]VS[Phospho (STY): 99.8%]IS[Phospho (STY): 99.8%]K_;_S[Phospho (STY): 0%]S[Phospho (STY): 0%]LGQS[Phospho (STY): 0%]AS[Phospho (STY): 0.1%]ET[Phospho (STY): 0.1%]EEDT[Phospho (STY): 99.9%]VS[Phospho (STY): 99.9%]IS[Phospho (STY): 99.9%]K_;_S[Phospho (STY): 0%]S[Phospho (STY): 0%]LGQS[Phospho (STY): 0%]AS[Phospho (STY): 1.7%]ET[Phospho (STY): 2.2%]EEDT[Phospho (STY): 99%]VS[Phospho (STY): 99%]IS[Phospho (STY): 98.1%]K_;_S[Phospho (STY): 0.4%]S[Phospho (STY): 7.7%]LGQS[Phospho (STY): 46.4%]AS[Phospho (STY): 1.7%]ET[Phospho (STY): 1.1%]EEDT[Phospho (STY): 73%]VS[Phospho (STY): 73%]IS[Phospho (STY): 96.5%]K_;_S[Phospho (STY): 11.5%]S[Phospho (STY): 13%]LGQS[Phospho (STY): 15%]AS[Phospho (STY): 12.1%]ET[Phospho (STY): 14.3%]EEDT[Phospho (STY): 77.3%]VS[Phospho (STY): 80%]IS[Phospho (STY): 76.8%]K_;_S[Phospho (STY): 13.8%]S[Phospho (STY): 17.3%]LGQS[Phospho (STY): 28.4%]AS[Phospho (STY): 27.2%]ET[Phospho (STY): 7.1%]EEDT[Phospho (STY): 64.4%]VS[Phospho (STY): 70.9%]IS[Phospho (STY): 70.9%]K_;_S[Phospho (STY): 0%]S[Phospho (STY): 0%]LGQS[Phospho (STY): 22.4%]AS[Phospho (STY): 25.9%]ET[Phospho (STY): 52.9%]EEDT[Phospho (STY): 62.5%]VS[Phospho (STY): 74.7%]IS[Phospho (STY): 61.6%]K_;_S[Phospho (STY): 0%]S[Phospho (STY): 0%]LGQS[Phospho (STY): 19.7%]AS[Phospho (STY): 23%]ET[Phospho (STY): 49.9%]EEDT[Phospho (STY): 64.7%]VS[Phospho (STY): 77.6%]IS[Phospho (STY): 65.1%]K_;_S[Phospho (STY): 0%]S[Phospho (STY): 0.1%]LGQS[Phospho (STY): 7.4%]AS[Phospho (STY): 8.5%]ET[Phospho (STY): 15.7%]EEDT[Phospho (STY): 91.8%]VS[Phospho (STY): 91.7%]IS[Phospho (STY): 84.7%]K_;_S[Phospho (STY): 0%]S[Phospho (STY): 0.1%]LGQS[Phospho (STY): 8.4%]AS[Phospho (STY): 9.6%]ET[Phospho (STY): 16.7%]EEDT[Phospho (STY): 90.9%]VS[Phospho (STY): 90.6%]IS[Phospho (STY): 83.7%]K_;_S[Phospho (STY): 0%]S[Phospho (STY): 0%]LGQS[Phospho (STY): 0.2%]AS[Phospho (STY): 0.2%]ET[Phospho (STY): 0.3%]EEDT[Phospho (STY): 99.8%]VS[Phospho (STY): 99.8%]IS[Phospho (STY): 99.7%]K_;_S[Phospho (STY): 0.2%]S[Phospho (STY): 0.2%]LGQS[Phospho (STY): 10.7%]AS[Phospho (STY): 11.1%]ET[Phospho (STY): 13.6%]EEDT[Phospho (STY): 85.9%]VS[Phospho (STY): 89.4%]IS[Phospho (STY): 89.1%]K_;_S[Phospho (STY): 0%]S[Phospho (STY): 0%]LGQS[Phospho (STY): 1%]AS[Phospho (STY): 1.4%]ET[Phospho (STY): 3.9%]EEDT[Phospho (STY): 98.9%]VS[Phospho (STY): 98.7%]IS[Phospho (STY): 96.1%]K_;_S[Phospho (STY): 0%]S[Phospho (STY): 0.1%]LGQS[Phospho (STY): 0.7%]AS[Phospho (STY): 0.7%]ET[Phospho (STY): 0.6%]EEDT[Phospho (STY): 99.3%]VS[Phospho (STY): 99.3%]IS[Phospho (STY): 99.3%]K_;_S[Phospho (STY): 0%]S[Phospho (STY): 0%]LGQS[Phospho (STY): 13.8%]AS[Phospho (STY): 13.8%]ET[Phospho (STY): 13.8%]EEDT[Phospho (STY): 86.2%]VS[Phospho (STY): 86.2%]IS[Phospho (STY): 86.2%]K_;_S[Phospho (STY): 0%]S[Phospho (STY): 0%]LGQS[Phospho (STY): 14.4%]AS[Phospho (STY): 30.2%]ET[Phospho (STY): 29.5%]EEDT[Phospho (STY): 85.6%]VS[Phospho (STY): 70.6%]IS[Phospho (STY): 69.7%]K_;_S[Phospho (STY): 0%]S[Phospho (STY): 0%]LGQS[Phospho (STY): 6.9%]AS[Phospho (STY): 29.5%]ET[Phospho (STY): 34.5%]EEDT[Phospho (STY): 68%]VS[Phospho (STY): 94.3%]IS[Phospho (STY): 66.8%]K_;_S[Phospho (STY): 0%]S[Phospho (STY): 0%]LGQS[Phospho (STY): 25%]AS[Phospho (STY): 25%]ET[Phospho (STY): 25%]EEDT[Phospho (STY): 75%]VS[Phospho (STY): 75%]IS[Phospho (STY): 74.9%]K_;_S[Phospho (STY): 0.4%]S[Phospho (STY): 7.5%]LGQS[Phospho (STY): 2.9%]AS[Phospho (STY): 2.9%]ET[Phospho (STY): 95.9%]EEDT[Phospho (STY): 92.6%]VS[Phospho (STY): 91.7%]IS[Phospho (STY): 6%]K_;_S[Phospho (STY): 0%]S[Phospho (STY): 0%]LGQS[Phospho (STY): 3.7%]AS[Phospho (STY): 4.2%]ET[Phospho (STY): 98%]EEDT[Phospho (STY): 72%]VS[Phospho (STY): 71.9%]IS[Phospho (STY): 50.2%]K_;_S[Phospho (STY): 0.8%]S[Phospho (STY): 0.8%]LGQS[Phospho (STY): 1.3%]AS[Phospho (STY): 2.5%]ET[Phospho (STY): 98.2%]EEDT[Phospho (STY): 98.1%]VS[Phospho (STY): 93.4%]IS[Phospho (STY): 5%]K_;_S[Phospho (STY): 1.1%]S[Phospho (STY): 1.4%]LGQS[Phospho (STY): 4%]AS[Phospho (STY): 17.4%]ET[Phospho (STY): 67.2%]EEDT[Phospho (STY): 64%]VS[Phospho (STY): 97.9%]IS[Phospho (STY): 46.8%]K_;_S[Phospho (STY): 0%]S[Phospho (STY): 0%]LGQS[Phospho (STY): 0%]AS[Phospho (STY): 1.8%]ET[Phospho (STY): 99%]EEDT[Phospho (STY): 51.2%]VS[Phospho (STY): 98.1%]IS[Phospho (STY): 49.8%]K_;_S[Phospho (STY): 0%]S[Phospho (STY): 0%]LGQS[Phospho (STY): 1%]AS[Phospho (STY): 25.4%]ET[Phospho (STY): 95.2%]EEDT[Phospho (STY): 98.7%]VS[Phospho (STY): 79.3%]IS[Phospho (STY): 0.4%]K_;_S[Phospho (STY): 0.2%]S[Phospho (STY): 0.3%]LGQS[Phospho (STY): 0.8%]AS[Phospho (STY): 15.7%]ET[Phospho (STY): 96.1%]EEDT[Phospho (STY): 99.1%]VS[Phospho (STY): 87.7%]IS[Phospho (STY): 0.1%]K_;_S[Phospho (STY): 0%]S[Phospho (STY): 0%]LGQS[Phospho (STY): 0%]AS[Phospho (STY): 53.6%]ET[Phospho (STY): 66.7%]EEDT[Phospho (STY): 99%]VS[Phospho (STY): 47.3%]IS[Phospho (STY): 33.4%]K_;_S[Phospho (STY): 0.7%]S[Phospho (STY): 0.6%]LGQS[Phospho (STY): 19.2%]AS[Phospho (STY): 85.3%]ET[Phospho (STY): 98.7%]EEDT[Phospho (STY): 95.4%]VS[Phospho (STY): 0.1%]IS[Phospho (STY): 0%]K_;_S[Phospho (STY): 0.6%]S[Phospho (STY): 12.6%]LGQS[Phospho (STY): 14.3%]AS[Phospho (STY): 78.6%]ET[Phospho (STY): 81%]EEDT[Phospho (STY): 98.8%]VS[Phospho (STY): 7.6%]IS[Phospho (STY): 6.6%]K_;_S[Phospho (STY): 0.8%]S[Phospho (STY): 1%]LGQS[Phospho (STY): 8.5%]AS[Phospho (STY): 92.9%]ET[Phospho (STY): 97.9%]EEDT[Phospho (STY): 97.9%]VS[Phospho (STY): 0.6%]IS[Phospho (STY): 0.5%]K_;_S[Phospho (STY): 0.2%]S[Phospho (STY): 0%]LGQS[Phospho (STY): 8.2%]AS[Phospho (STY): 91.4%]ET[Phospho (STY): 98.6%]EEDT[Phospho (STY): 99.4%]VS[Phospho (STY): 0.9%]IS[Phospho (STY): 1.3%]K_;_S[Phospho (STY): 3.6%]S[Phospho (STY): 5.3%]LGQS[Phospho (STY): 45.7%]AS[Phospho (STY): 62.1%]ET[Phospho (STY): 92.1%]EEDT[Phospho (STY): 91%]VS[Phospho (STY): 0.1%]IS[Phospho (STY): 0%]K_;_S[Phospho (STY): 4.2%]S[Phospho (STY): 6.3%]LGQS[Phospho (STY): 47.1%]AS[Phospho (STY): 62.3%]ET[Phospho (STY): 90.6%]EEDT[Phospho (STY): 89.5%]VS[Phospho (STY): 0.1%]IS[Phospho (STY): 0%]K_;_S[Phospho (STY): 0.1%]S[Phospho (STY): 0.5%]LGQS[Phospho (STY): 17.5%]AS[Phospho (STY): 73.3%]ET[Phospho (STY): 98.2%]EEDT[Phospho (STY): 85.6%]VS[Phospho (STY): 15.7%]IS[Phospho (STY): 9.1%]K_;_S[Phospho (STY): 0%]S[Phospho (STY): 0%]LGQS[Phospho (STY): 0%]AS[Phospho (STY): 97.9%]ET[Phospho (STY): 97.8%]EEDT[Phospho (STY): 83.4%]VS[Phospho (STY): 18.3%]IS[Phospho (STY): 2.6%]K_;_S[Phospho (STY): 28.5%]S[Phospho (STY): 37.5%]LGQS[Phospho (STY): 6.5%]AS[Phospho (STY): 45.3%]ET[Phospho (STY): 46.7%]EEDT[Phospho (STY): 75.4%]VS[Phospho (STY): 34.6%]IS[Phospho (STY): 25.4%]K_;_S[Phospho (STY): 1.9%]S[Phospho (STY): 2.5%]LGQS[Phospho (STY): 10.1%]AS[Phospho (STY): 92.2%]ET[Phospho (STY): 93.9%]EEDT[Phospho (STY): 95.3%]VS[Phospho (STY): 1.8%]IS[Phospho (STY): 2.3%]K_;_S[Phospho (STY): 0.3%]S[Phospho (STY): 0.3%]LGQS[Phospho (STY): 0.5%]AS[Phospho (STY): 99%]ET[Phospho (STY): 99.2%]EEDT[Phospho (STY): 99.6%]VS[Phospho (STY): 0.5%]IS[Phospho (STY): 0.5%]K_;_S[Phospho (STY): 39.3%]S[Phospho (STY): 4.3%]LGQS[Phospho (STY): 18.5%]AS[Phospho (STY): 41.6%]ET[Phospho (STY): 96.3%]EEDT[Phospho (STY): 100%]VS[Phospho (STY): 0%]IS[Phospho (STY): 0%]K_;_S[Phospho (STY): 16.6%]S[Phospho (STY): 22.9%]LGQS[Phospho (STY): 27.7%]AS[Phospho (STY): 60.3%]ET[Phospho (STY): 70.9%]EEDT[Phospho (STY): 72.3%]VS[Phospho (STY): 14.8%]IS[Phospho (STY): 14.5%]K_;_S[Phospho (STY): 0%]S[Phospho (STY): 0%]LGQS[Phospho (STY): 0.1%]AS[Phospho (STY): 99.9%]ET[Phospho (STY): 100%]EEDT[Phospho (STY): 98.8%]VS[Phospho (STY): 1.2%]IS[Phospho (STY): 0%]K_;_S[Phospho (STY): 0%]S[Phospho (STY): 0%]LGQS[Phospho (STY): 0.2%]AS[Phospho (STY): 99.8%]ET[Phospho (STY): 100%]EEDT[Phospho (STY): 100%]VS[Phospho (STY): 0%]IS[Phospho (STY): 0%]K_;_S[Phospho (STY): 0%]S[Phospho (STY): 0%]LGQS[Phospho (STY): 0.4%]AS[Phospho (STY): 99.6%]ET[Phospho (STY): 100%]EEDT[Phospho (STY): 99.9%]VS[Phospho (STY): 0.1%]IS[Phospho (STY): 0%]K_;_S[Phospho (STY): 0%]S[Phospho (STY): 0%]LGQS[Phospho (STY): 0.2%]AS[Phospho (STY): 96.6%]ET[Phospho (STY): 99.7%]EEDT[Phospho (STY): 99%]VS[Phospho (STY): 2.4%]IS[Phospho (STY): 2%]K_;_S[Phospho (STY): 0%]S[Phospho (STY): 0%]LGQS[Phospho (STY): 0.6%]AS[Phospho (STY): 63.6%]ET[Phospho (STY): 64.8%]EEDT[Phospho (STY): 99.3%]VS[Phospho (STY): 36.2%]IS[Phospho (STY): 35.5%]K_;_S[Phospho (STY): 0%]S[Phospho (STY): 0%]LGQS[Phospho (STY): 0.6%]AS[Phospho (STY): 60.3%]ET[Phospho (STY): 61.6%]EEDT[Phospho (STY): 99.2%]VS[Phospho (STY): 39.6%]IS[Phospho (STY): 38.8%]K_;_S[Phospho (STY): 0%]S[Phospho (STY): 0%]LGQS[Phospho (STY): 1.2%]AS[Phospho (STY): 98.9%]ET[Phospho (STY): 99.4%]EEDT[Phospho (STY): 99.9%]VS[Phospho (STY): 0.6%]IS[Phospho (STY): 0.1%]K_;_S[Phospho (STY): 33.2%]S[Phospho (STY): 48.7%]LGQS[Phospho (STY): 97.9%]AS[Phospho (STY): 18.4%]ET[Phospho (STY): 4.2%]EEDT[Phospho (STY): 95.9%]VS[Phospho (STY): 1.4%]IS[Phospho (STY): 0.2%]K_;_S[Phospho (STY): 4.4%]S[Phospho (STY): 95.6%]LGQS[Phospho (STY): 99.5%]AS[Phospho (STY): 0.5%]ET[Phospho (STY): 0%]EEDT[Phospho (STY): 99.9%]VS[Phospho (STY): 0.1%]IS[Phospho (STY): 0%]K_	0.0669032037258148;2.65938724623993E-05;0.00855409074574709;0.0404848791658878;0.000536402454599738;0.00397831341251731;0.0158102475106716;0.0400716699659824;0.00134049996268004;4.56921412705924E-07;0.00118588749319315;5.72479621041566E-06;8.42218723846599E-05;6.0794991441071E-07;0.000409873347962275;0.00142454798333347;0.000139334966661409;0.000130679982248694;3.54251424141694E-05;0.0174971967935562;2.87785137942365E-08;0.130342304706573;0.137843191623688;7.70760177903895E-10;0.223612695932388;1.01727500805282E-05;0.000369166024029255;0.000395171489799395;5.68904852116248E-08;0.0019094554008916;2.99731883757204E-09;0.000451176019851118;2.85888336293283E-06;4.66686651634518E-05;6.38805008890131E-09;7.21782953405636E-07;0.0292799547314644;0.000319989223498851;0.00753965834155679;0.0142191294580698;3.45284426050974E-11;1.56934183905832E-05;0.00209115887992084;4.20898427222482E-09;0.00582019612193108;0.142500683665276;0.00763370795175433;0.0823313742876053;0.0531912930309772;0.0625611320137978;0.17460210621357;0.000135305395815521;0.06524608284235;0.0188199430704117;0.003364491276443;0.0430787242949009;0.00301396893337369;0.228812798857689;1.13029054773506E-05;1.25773336190349E-09;1.61149227295709E-09;0.00209086760878563;7.65868091168187E-10;5.80360759450116E-10;2.91119448547761E-07;0.00244447612203658;2.76156924883253E-07;2.74101637387503E-07;1.68054350524471E-06;0.184282541275024;0.00545002659782767	10.1985206604004;25.0307312011719;22.1708316802979;13.543137550354;15.6938858032227;19.093900680542;8.07651901245117;22.2134761810303;11.6957635879517;9.13435745239258;20.6837558746338;17.4836711883545;7.74643802642822;13.8246059417725;21.7603988647461;14.3737049102783;23.8830432891846;15.1726665496826;26.1375370025635;6.53751277923584;1;11.6286029815674;16.8068046569824;16.9582977294922;34.8866348266602;22.4821395874023;24.184549331665;18.7441844940186;16.1673698425293;18.7078762054443;21.1303997039795;22.479154586792;30.4031085968018;25.4757194519043;10.7790842056274;25.7613620758057;13.0142526626587;14.7523155212402;17.2889404296875;4.00445747375488;16.3621196746826;13.8187980651855;26.9589710235596;4.15259170532227;23.0503215789795;27.0206356048584;18.0084743499756;17.1169528961182;22.844331741333;28.616231918335;22.845645904541;18.6805896759033;17.3295841217041;16.1123275756836;14.545557975769;20.1896152496338;11.0513591766357;20.6201000213623;15.7804288864136;21.5718650817871;12.8780889511108;30.2760124206543;15.7572498321533;13.1438570022583;7.98396444320679;21.8660430908203;14.4002113342285;5.88843250274658;12.538703918457;12.0380125045776;26.2949485778809	1;2;6;8;10;14;16;18	0.2;0.29;0.44;0.07;0.45;0.55;0;1;0.01;0.99;0.04;0.03;0.97;0.96;0.02;0.98;0.08;0.89;0.06;0.09;0.16;0.15;0.83;0.46;0.73;0.11;0.13;0.12;0.14;0.77;0.8;0.17;0.28;0.27;0.64;0.71;0;0.22;0.26;0.53;0.62;0.75;0.2;0.23;0.5;0.65;0.78;0.07;0.09;0.16;0.92;0.85;0.08;0.1;0.17;0.91;0.84;1;0.11;0.14;0.86;0.89;0.01;0.04;0.99;0.96;0.3;0.29;0.71;0.7;0.35;0.68;0.94;0.67;0.25;0;0.07;0.03;0.96;0.93;0.92;0.06;0.04;0.98;0.72;0.5;0.01;0.02;0.05;0.17;0.67;0.64;0.47;0;0.02;0.99;0.51;0.98;0.5;0.01;0.25;0.95;0.79;0.16;0.96;0.88;0;0.54;0.67;0.99;0.47;0.33;0.01;0.19;0.85;0.95;0.13;0.14;0.79;0.81;0.08;0.07;0.93;0.98;0.91;0.04;0.05;0.46;0.62;0.92;0.06;0.9;0.17;0.73;0.86;0.16;0.09;0.83;0.18;0.03;0.29;0.38;0.45;0.75;0.35;0.25;0.02;0.1;0.94;1;0.39;0.42;0.96;0.23;0.28;0.6;0.71;0.72;0.15;0;1;0.97;0.99;0.02;0.01;0.64;0.65;0.36;0.35;0.6;0.62;0.4;0.39;0.33;0.49;0.98;0.18;0.04;0.96;0.01;0;0.99;1	S;T	1.00874414370979;0.931626085544193;1.07309229309239;1.00355307928097;0.903526127935845;0.880763799036661;0.989934206381758;0.998201724568936;1.01094216304737;0.933385686403923;0.860619711494534;0.869884504051217;0.956342662566163;1.14354133329914;1.08520239238056;1.00355307928097;1.03008597280568;1.01885146219869;1.01094216304737;1.10610330554107;0.933385686403923;0.951923824745659;1.14354133329914;0.96148209032886;1.10610330554107;1.57775114150951;0.96148209032886;1.57775114150951;1.10012321133704;1.01772685063928;1.00874414370979;1.07309229309239;0.880763799036661;0.998201724568936;1.12407522531567;1.10610330554107;0.956342662566163;0.942972973343381;1.00874414370979;0.931626085544193;0.96148209032886;1.07309229309239;1.00355307928097;1.01772685063928;0.931626085544193	FALSE	3	_SSLGQSASETEEDT[Phospho (STY)]VS[Phospho (STY)]IS[Phospho (STY)]K_.2;_SSLGQSASETEEDT[Phospho (STY)]VS[Phospho (STY)]IS[Phospho (STY)]K_.3;_SSLGQSASET[Phospho (STY)]EEDT[Phospho (STY)]VS[Phospho (STY)]ISK_.2;_SSLGQSASET[Phospho (STY)]EEDT[Phospho (STY)]VS[Phospho (STY)]ISK_.3;_SSLGQSAS[Phospho (STY)]ET[Phospho (STY)]EEDT[Phospho (STY)]VSISK_.2;_SSLGQSAS[Phospho (STY)]ET[Phospho (STY)]EEDT[Phospho (STY)]VSISK_.3;_SS[Phospho (STY)]LGQS[Phospho (STY)]ASETEEDT[Phospho (STY)]VSISK_.2	Sf3b2_T298_M3	7	TRSSLGQSASETEEDTVSISKKEKNRKRRNR	T
