## Supplementary material for "Differential cell survival outcomes in response to diverse amino acid stress": Phosphoproteomic data -Leu -Arg (part 124 of 185)

### Sheet: matrix 131 (continued)
20200103_QX6_MaTa_SA_collab_0h_1	20200103_QX6_MaTa_SA_collab_0h_2	20200103_QX6_MaTa_SA_collab_0h_3	20200103_QX6_MaTa_SA_collab_0h_4	20200103_QX6_MaTa_SA_collab_Arg_starv_1h_1	20200103_QX6_MaTa_SA_collab_Arg_starv_1h_2	20200103_QX6_MaTa_SA_collab_Arg_starv_1h_3	20200103_QX6_MaTa_SA_collab_Arg_starv_1h_4	20200103_QX6_MaTa_SA_collab_Arg_starv_3h_1	20200103_QX6_MaTa_SA_collab_Arg_starv_3h_2	20200103_QX6_MaTa_SA_collab_Arg_starv_3h_3	20200103_QX6_MaTa_SA_collab_Arg_starv_3h_4	20200103_QX6_MaTa_SA_collab_Arg_starv_10h_1	20200103_QX6_MaTa_SA_collab_Arg_starv_10h_2	20200103_QX6_MaTa_SA_collab_Arg_starv_10h_3	20200103_QX6_MaTa_SA_collab_Arg_starv_10h_4	20200103_QX6_MaTa_SA_collab_Leu_starv_1h_1	20200103_QX6_MaTa_SA_collab_Leu_starv_1h_2	20200103_QX6_MaTa_SA_collab_Leu_starv_1h_3	20200103_QX6_MaTa_SA_collab_Leu_starv_1h_4	20200103_QX6_MaTa_SA_collab_Leu_starv_3h_1	20200103_QX6_MaTa_SA_collab_Leu_starv_3h_2	20200103_QX6_MaTa_SA_collab_Leu_starv_3h_3	20200103_QX6_MaTa_SA_collab_Leu_starv_3h_4	20200103_QX6_MaTa_SA_collab_Leu_starv_10h_1	20200103_QX6_MaTa_SA_collab_Leu_starv_10h_2	20200103_QX6_MaTa_SA_collab_Leu_starv_10h_3	20200103_QX6_MaTa_SA_collab_Leu_starv_10h_4	C: GOBP name	C: GOMF name	C: GOCC name	C: KEGG name	C: Keywords	C: Motifs	T: PG.Genes	C: Student's T-test Significant Arg_starv_1h_0h	C: Student's T-test Significant Arg_starv_3h_0h	C: Student's T-test Significant Arg_starv_10h_0h	C: Student's T-test Significant Leu_starv_1h_0h	C: Student's T-test Significant Leu_starv_3h_0h	C: Student's T-test Significant Leu_starv_10h_0h	C: Student's T-test significant	N: PTM_localization	N: -Log Student's T-test p-value Arg_starv_1h_0h	N: Student's T-test q-value Arg_starv_1h_0h	N: Student's T-test Difference Arg_starv_1h_0h	N: Student's T-test Test statistic Arg_starv_1h_0h	N: -Log Student's T-test p-value Arg_starv_3h_0h	N: Student's T-test q-value Arg_starv_3h_0h	N: Student's T-test Difference Arg_starv_3h_0h	N: Student's T-test Test statistic Arg_starv_3h_0h	N: -Log Student's T-test p-value Arg_starv_10h_0h	N: Student's T-test q-value Arg_starv_10h_0h	N: Student's T-test Difference Arg_starv_10h_0h	N: Student's T-test Test statistic Arg_starv_10h_0h	N: -Log Student's T-test p-value Leu_starv_1h_0h	N: Student's T-test q-value Leu_starv_1h_0h	N: Student's T-test Difference Leu_starv_1h_0h	N: Student's T-test Test statistic Leu_starv_1h_0h	N: -Log Student's T-test p-value Leu_starv_3h_0h	N: Student's T-test q-value Leu_starv_3h_0h	N: Student's T-test Difference Leu_starv_3h_0h	N: Student's T-test Test statistic Leu_starv_3h_0h	N: -Log Student's T-test p-value Leu_starv_10h_0h	N: Student's T-test q-value Leu_starv_10h_0h	N: Student's T-test Difference Leu_starv_10h_0h	N: Student's T-test Test statistic Leu_starv_10h_0h	T: R.Condition	T: R.Replicate	T: PG.ProteinGroups	T: PG.Organisms	T: PG.ProteinDescriptions	T: PG.UniProtIds	T: PG.ProteinNames	T: PEP.StrippedSequence	T: PEP.PeptidePosition	T: EG.PrecursorId	T: EG.PTMLocalizationProbabilities	T: EG.PTMAssayProbability	T: EG.PTMAssayCandidateScore	T: EG.PTMPositions..Phospho..STY..	T: EG.PTMProbabilities..Phospho..STY..	T: EG.PTMSites..Phospho..STY..	T: EG.NormalizationFactor	T: EG.IsDecoy	T: PTM_0_num	T: PTM_group	T: PTM_collapse_key	T: PTM_collapse_key_num	T: PTM_seq	T: PTM_0_aa
19.7072	17.8051	17.7555	18.0758	17.4887	17.7334	17.5318	18.1305	18.508	18.3158	18.6563	18.4126	18.936	18.7551	18.8505	18.8874	18.0858	17.9087	18.3287	18.3211	18.0969	18.1988	18.0491	18.4155	18.3437	18.5542	18.7023	18.4055			catalytic step 2 spliceosome;cell part;intracellular organelle part;intracellular part;macromolecular complex;nuclear part;nucleoplasm;organelle part;ribonucleoprotein complex;spliceosomal complex;U12-type spliceosomal complex	Spliceosome	Completeproteome;Proteomicsidentification;Referenceproteome	b-Adrenergic Receptor kinase substrate motif;GSK-3, ERK1, ERK2, CDK5 substrate motif;WW domain binding motif	Sf3b2								1	0.598514	0.356452	-0.614761	-1.05062	0.108356	0.78873	0.137295	0.241654	0.516882	0.29426	0.521368	0.924294	0.139885	0.751459	-0.174818	-0.304853	0.11538	0.775832	-0.145805	-0.255981	0.13289	0.803999	0.165542	0.290733	Not Defined	1;2;3;4;5;6;7;8;9;10;11;12;13;14;15;16;17;18;19;20;21;22;23;24;25;26;27;28;1;2;3;4;6;7;8;9;10;11;12;13;14;15;16;17;18;19;20;21;22;23;24;25;26;27;28	Q3UJB0	Mus musculus	Protein Sf3b2	Q3UJB0	Q3UJB0_MOUSE	IEEAMDGSETPQLFTVLPEK;KIEEAMDGSETPQLFTVLPEK	754;753	_IEEAM[Oxidation (M)]DGSET[Phospho (STY)]PQLFTVLPEK_.3;_IEEAM[Oxidation (M)]DGS[Phospho (STY)]ETPQLFTVLPEK_.3;_KIEEAM[Oxidation (M)]DGSET[Phospho (STY)]PQLFTVLPEK_.3;_KIEEAM[Oxidation (M)]DGS[Phospho (STY)]ETPQLFTVLPEK_.3	_IEEAM[Oxidation (M): 100%]DGS[Phospho (STY): 0%]ET[Phospho (STY): 100%]PQLFT[Phospho (STY): 0%]VLPEK_;_IEEAM[Oxidation (M): 100%]DGS[Phospho (STY): 40.8%]ET[Phospho (STY): 59.2%]PQLFT[Phospho (STY): 0%]VLPEK_;_IEEAM[Oxidation (M): 100%]DGS[Phospho (STY): 40.6%]ET[Phospho (STY): 59.4%]PQLFT[Phospho (STY): 0%]VLPEK_;_IEEAM[Oxidation (M): 100%]DGS[Phospho (STY): 0.1%]ET[Phospho (STY): 99.9%]PQLFT[Phospho (STY): 0%]VLPEK_;_IEEAM[Oxidation (M): 100%]DGS[Phospho (STY): 0.2%]ET[Phospho (STY): 99.8%]PQLFT[Phospho (STY): 0%]VLPEK_;_IEEAM[Oxidation (M): 100%]DGS[Phospho (STY): 3%]ET[Phospho (STY): 97%]PQLFT[Phospho (STY): 0%]VLPEK_;_IEEAM[Oxidation (M): 100%]DGS[Phospho (STY): 8.1%]ET[Phospho (STY): 91.9%]PQLFT[Phospho (STY): 0%]VLPEK_;_IEEAM[Oxidation (M): 100%]DGS[Phospho (STY): 8%]ET[Phospho (STY): 92%]PQLFT[Phospho (STY): 0%]VLPEK_;_IEEAM[Oxidation (M): 100%]DGS[Phospho (STY): 0.4%]ET[Phospho (STY): 99.6%]PQLFT[Phospho (STY): 0%]VLPEK_;_IEEAM[Oxidation (M): 100%]DGS[Phospho (STY): 0.3%]ET[Phospho (STY): 99.7%]PQLFT[Phospho (STY): 0%]VLPEK_;_IEEAM[Oxidation (M): 100%]DGS[Phospho (STY): 0.7%]ET[Phospho (STY): 99.3%]PQLFT[Phospho (STY): 0%]VLPEK_;_IEEAM[Oxidation (M): 100%]DGS[Phospho (STY): 9.8%]ET[Phospho (STY): 90.2%]PQLFT[Phospho (STY): 0%]VLPEK_;_IEEAM[Oxidation (M): 100%]DGS[Phospho (STY): 9.9%]ET[Phospho (STY): 90.1%]PQLFT[Phospho (STY): 0%]VLPEK_;_IEEAM[Oxidation (M): 100%]DGS[Phospho (STY): 0.8%]ET[Phospho (STY): 99.2%]PQLFT[Phospho (STY): 0%]VLPEK_;_KIEEAM[Oxidation (M): 100%]DGS[Phospho (STY): 0%]ET[Phospho (STY): 100%]PQLFT[Phospho (STY): 0%]VLPEK_;_KIEEAM[Oxidation (M): 100%]DGS[Phospho (STY): 2.6%]ET[Phospho (STY): 97.4%]PQLFT[Phospho (STY): 0%]VLPEK_;_KIEEAM[Oxidation (M): 100%]DGS[Phospho (STY): 2.7%]ET[Phospho (STY): 97.3%]PQLFT[Phospho (STY): 0%]VLPEK_;_KIEEAM[Oxidation (M): 100%]DGS[Phospho (STY): 0.3%]ET[Phospho (STY): 99.7%]PQLFT[Phospho (STY): 0%]VLPEK_;_KIEEAM[Oxidation (M): 100%]DGS[Phospho (STY): 5.4%]ET[Phospho (STY): 94.6%]PQLFT[Phospho (STY): 0%]VLPEK_;_KIEEAM[Oxidation (M): 100%]DGS[Phospho (STY): 5.5%]ET[Phospho (STY): 94.5%]PQLFT[Phospho (STY): 0%]VLPEK_;_KIEEAM[Oxidation (M): 100%]DGS[Phospho (STY): 8.9%]ET[Phospho (STY): 91%]PQLFT[Phospho (STY): 0%]VLPEK_;_KIEEAM[Oxidation (M): 100%]DGS[Phospho (STY): 8.4%]ET[Phospho (STY): 91.6%]PQLFT[Phospho (STY): 0%]VLPEK_;_KIEEAM[Oxidation (M): 100%]DGS[Phospho (STY): 0.2%]ET[Phospho (STY): 99.8%]PQLFT[Phospho (STY): 0%]VLPEK_;_KIEEAM[Oxidation (M): 100%]DGS[Phospho (STY): 2.3%]ET[Phospho (STY): 97.7%]PQLFT[Phospho (STY): 0%]VLPEK_;_KIEEAM[Oxidation (M): 100%]DGS[Phospho (STY): 3.5%]ET[Phospho (STY): 96.5%]PQLFT[Phospho (STY): 0%]VLPEK_;_KIEEAM[Oxidation (M): 100%]DGS[Phospho (STY): 5.7%]ET[Phospho (STY): 94.3%]PQLFT[Phospho (STY): 0%]VLPEK_;_KIEEAM[Oxidation (M): 100%]DGS[Phospho (STY): 5.6%]ET[Phospho (STY): 94.4%]PQLFT[Phospho (STY): 0%]VLPEK_;_KIEEAM[Oxidation (M): 100%]DGS[Phospho (STY): 0.1%]ET[Phospho (STY): 99.9%]PQLFT[Phospho (STY): 0%]VLPEK_;_KIEEAM[Oxidation (M): 100%]DGS[Phospho (STY): 2.2%]ET[Phospho (STY): 97.8%]PQLFT[Phospho (STY): 0%]VLPEK_;_KIEEAM[Oxidation (M): 100%]DGS[Phospho (STY): 11.2%]ET[Phospho (STY): 88.8%]PQLFT[Phospho (STY): 0%]VLPEK_;_KIEEAM[Oxidation (M): 100%]DGS[Phospho (STY): 8.2%]ET[Phospho (STY): 91.8%]PQLFT[Phospho (STY): 0%]VLPEK_;_KIEEAM[Oxidation (M): 100%]DGS[Phospho (STY): 3.3%]ET[Phospho (STY): 96.7%]PQLFT[Phospho (STY): 0%]VLPEK_;_KIEEAM[Oxidation (M): 100%]DGS[Phospho (STY): 4.2%]ET[Phospho (STY): 95.8%]PQLFT[Phospho (STY): 0%]VLPEK_;_KIEEAM[Oxidation (M): 100%]DGS[Phospho (STY): 1.2%]ET[Phospho (STY): 98.8%]PQLFT[Phospho (STY): 0%]VLPEK_	0.99999988079071;9.56467260948557E-08;0.59209817647934;0.405746281147003;0.999461233615875;0.00055242475355044;0.998189926147461;0.00183757685590535;0.969682812690735;0.0302517004311085;0.918566465377808;0.0801051557064056;0.99630331993103;0.00364047242328525;0.999876618385315;0.000122738056234084;0.999577760696411;0.000421014992753044;0.999999105930328;8.73418002811377E-07;0.999969184398651;3.06290457956493E-05;1.11598858154593E-07;0.999995350837708;4.62202842754778E-06;0.999999284744263;7.12914697942324E-07;0.999965250492096;3.44777399732266E-05;0.997100412845612;0.00299814273603261;0.99333667755127;0.00667730672284961;0.999855279922485;0.00018350726168137;0.901694118976593;0.0985965356230736;0.999823272228241;0.00017847225535661;0.999963343143463;3.6745910620084E-05;9.48812726164761E-08;0.99204295873642;0.00785147957503796;0.999599099159241;0.000401140656322241;0.999998867511749;1.16493197310774E-06;0.997577726840973;0.0024301775265485;0.999992549419403;7.5677094173443E-06;0.999935150146484;6.5100502979476E-05;0.999858200550079;0.000143741024658084;0.973513185977936;0.0265506245195866;0.996555745601654;0.00338627118617296;0.946022212505341;0.0551673322916031;0.996977269649506;0.00295231444761157;0.910443425178528;0.0836617201566696;0.999990522861481;8.69507766765309E-06;0.999996721744537;3.83991709895781E-06;0.999930918216705;7.18800220056437E-05;0.998021185398102;0.00201070285402238;0.999994993209839;5.0545681915537E-06;0.977396130561829;0.0225116405636072;9.71333338384284E-06;0.965016782283783;0.0350170992314816;0.942809700965881;0.056402713060379;0.998942077159882;0.00109647074714303;0.978012800216675;0.0227420348674059;0.999998152256012;1.9089495708613E-06;0.997963964939117;0.00210254197008908;0.888030827045441;0.112083978950977;0.917837500572205;0.00013232629862614;0.966981887817383;0.032743152230978;0.99992823600769;6.95631315466017E-05;0.957768142223358;0.0419903732836246;0.988212406635284;0.0118951490148902;0.998624503612518;0.00138861744198948;0.977165639400482;0.0230160728096962	113.529220581055;97.3643341064453;41.2551422119141;40.875129699707;45.3815956115723;37.8883514404297;45.5464630126953;39.1364974975586;36.1220359802246;32.6461143493652;46.0925941467285;43.6687545776367;38.8470458984375;33.2969093322754;48.6898155212402;39.7463645935059;72.5586395263672;64.7899856567383;64.5648651123047;50.6246032714844;68.2219085693359;57.8721046447754;69.85205078125;53.8394737243652;67.3036422729492;55.0393600463867;61.019889831543;46.9160957336426;64.9347763061523;54.6567726135254;63.6877555847168;58.0241394042969;61.8479385375977;56.8576126098633;58.6772689819336;49.5363922119141;65.8210067749023;63.5498733520508;68.909782409668;60.2557525634766;55.4712524414063;45.2530403137207;59.4453048706055;43.2467956542969;47.1539001464844;42.2874221801758;56.9994773864746;49.1817893981934;51.0135803222656;37.2934532165527;47.869068145752;41.8603439331055;56.001651763916;44.1784744262695;45.1856689453125;35.529899597168;74.1427612304688;65.2448883056641;54.0546684265137;50.6379356384277;58.3069534301758;52.6313705444336;44.299201965332;41.409912109375;40.3021812438965;34.7062034606934;38.0624351501465;35.6614608764648;55.5593414306641;43.8750915527344;57.7351379394531;44.7572975158691;47.8338813781738;38.0821952819824;46.8692855834961;40.6305084228516;39.9722099304199;27.9023971557617;37.8162002563477;34.055549621582;51.6472625732422;40.1389122009277;46.8358955383301;43.5702819824219;42.9817352294922;40.1454048156738;42.2132415771484;35.2210350036621;42.5337982177734;38.6798973083496;52.8914070129395;39.5835571289063;39.6655921936035;33.4141502380371;42.7475852966309;40.5634384155273;37.4134788513184;33.8539505004883;42.7938346862793;39.3946647644043;47.4840469360352;38.1147079467773;43.0267181396484;39.9384078979492;49.4901313781738;45.076774597168;39.6278648376465;33.0542297363281;43.5948486328125;39.8485298156738	8;10;15;9;11;16	0;1;0.41;0.59;0.03;0.97;0.08;0.92;0.01;0.99;0.1;0.9;0;1;0.03;0.97;0.05;0.95;0.06;0.94;0.09;0.91;0.08;0.92;0.02;0.98;0.04;0.96;0.11;0.89;0.01;0.99	S;T	1.01772685063928;1.00874414370979;0.931626085544193;0.96148209032886;1.07309229309239;1.00355307928097;1.03008597280568;1.01885146219869;0.903526127935845;0.880763799036661;0.989934206381758;0.998201724568936;1.12407522531567;1.01094216304737;1.10610330554107;1.1313926177098;0.933385686403923;0.860619711494534;0.821149991364511;0.869884504051217;0.956342662566163;0.935263051824687;0.942972973343381;0.951923824745659;1.57775114150951;1.14354133329914;1.08520239238056;1.10012321133704;1.01772685063928;1.00874414370979;0.931626085544193;0.96148209032886;1.00355307928097;1.03008597280568;1.01885146219869;0.903526127935845;0.880763799036661;0.989934206381758;0.998201724568936;1.12407522531567;1.01094216304737;1.10610330554107;1.1313926177098;0.933385686403923;0.860619711494534;0.821149991364511;0.869884504051217;0.956342662566163;0.935263051824687;0.942972973343381;0.951923824745659;1.57775114150951;1.14354133329914;1.08520239238056;1.10012321133704	FALSE	1	_IEEAM[Oxidation (M)]DGSET[Phospho (STY)]PQLFTVLPEK_.3;_KIEEAM[Oxidation (M)]DGSET[Phospho (STY)]PQLFTVLPEK_.3	Sf3b2_T763_M1	2	ELRKKKIEEAMDGSETPQLFTVLPEKRTATV	T
17.9716	17.9658	18.322	18.1514	17.9869	10.3629	18.271	18.326	16.967	17.5484	17.3761	17.3828	17.0326	16.8699	17.2301	17.0056	17.5306	17.8483	17.4571	17.287	17.0096	17.6364	17.4842	17.243	12.8853	17.2145	17.1676	11.5854	biological regulation;negative regulation of biological process;negative regulation of gene expression;negative regulation of macromolecule metabolic process;negative regulation of metabolic process;regulation of biological process;regulation of biosynthetic process;regulation of cellular biosynthetic process;regulation of cellular macromolecule biosynthetic process;regulation of cellular metabolic process;regulation of cellular process;regulation of gene expression;regulation of macromolecule biosynthetic process;regulation of macromolecule metabolic process;regulation of metabolic process;regulation of nitrogen compound metabolic process;regulation of nucleobase-containing compound metabolic process;regulation of primary metabolic process;regulation of RNA metabolic process;regulation of transcription, DNA-dependent	binding;histone binding;protein binding	aggresome;cell part;inclusion body;intracellular membrane-bounded organelle;intracellular organelle;intracellular organelle part;intracellular part;membrane-bounded organelle;nuclear part;nucleoplasm;nucleus;organelle;organelle part		Alternativesplicing;Completeproteome;Nucleus;Referenceproteome;Repeat;Repressor	BARD1 BRCT domain binding motif;Casein kinase II substrate motif	Sfmbt2		+	+	+	+		Arg_starv_10h_0h;Arg_starv_3h_0h;Leu_starv_1h_0h;Leu_starv_3h_0h	1	0.422385	0.44133	-1.86598	-0.905302	2.70639	0.0101548	-0.784112	-3.13568	4.10337	0.00338423	-1.06812	-5.02033	2.12085	0.0359715	-0.571942	-2.33506	2.47703	0.0153673	-0.759394	-2.90231	1.22917	0.0500211	-3.38949	-2.17626	Not Defined	1;2;3;4;5;7;8;9;10;11;12;13;14;15;16;17;18;19;20;21;22;23;24;26;27	Q5DTW2	Mus musculus	Scm-like with four MBT domains protein 2	Q5DTW2	SMBT2_MOUSE	IVKPEDSSQSDEEK	845	_IVKPEDSS[Phospho (STY)]QSDEEK_.2;_IVKPEDSSQS[Phospho (STY)]DEEK_.2	_IVKPEDS[Phospho (STY): 4.3%]S[Phospho (STY): 0%]QS[Phospho (STY): 95.7%]DEEK_;_IVKPEDS[Phospho (STY): 4.4%]S[Phospho (STY): 0%]QS[Phospho (STY): 95.6%]DEEK_;_IVKPEDS[Phospho (STY): 0%]S[Phospho (STY): 0%]QS[Phospho (STY): 100%]DEEK_;_IVKPEDS[Phospho (STY): 0%]S[Phospho (STY): 0.2%]QS[Phospho (STY): 99.8%]DEEK_;_IVKPEDS[Phospho (STY): 2.2%]S[Phospho (STY): 2.4%]QS[Phospho (STY): 95.3%]DEEK_;_IVKPEDS[Phospho (STY): 2.3%]S[Phospho (STY): 2.5%]QS[Phospho (STY): 95.2%]DEEK_;_IVKPEDS[Phospho (STY): 15.7%]S[Phospho (STY): 0%]QS[Phospho (STY): 84.3%]DEEK_;_IVKPEDS[Phospho (STY): 16.5%]S[Phospho (STY): 0%]QS[Phospho (STY): 83.5%]DEEK_;_IVKPEDS[Phospho (STY): 0.1%]S[Phospho (STY): 0%]QS[Phospho (STY): 99.9%]DEEK_;_IVKPEDS[Phospho (STY): 0.1%]S[Phospho (STY): 0.4%]QS[Phospho (STY): 99.6%]DEEK_;_IVKPEDS[Phospho (STY): 0.1%]S[Phospho (STY): 0.4%]QS[Phospho (STY): 99.5%]DEEK_;_IVKPEDS[Phospho (STY): 0.5%]S[Phospho (STY): 0.3%]QS[Phospho (STY): 99.2%]DEEK_;_IVKPEDS[Phospho (STY): 0.5%]S[Phospho (STY): 0.4%]QS[Phospho (STY): 99.2%]DEEK_;_IVKPEDS[Phospho (STY): 0.9%]S[Phospho (STY): 0%]QS[Phospho (STY): 99.1%]DEEK_;_IVKPEDS[Phospho (STY): 0.2%]S[Phospho (STY): 0%]QS[Phospho (STY): 99.8%]DEEK_;_IVKPEDS[Phospho (STY): 40.4%]S[Phospho (STY): 3%]QS[Phospho (STY): 56.6%]DEEK_;_IVKPEDS[Phospho (STY): 38.3%]S[Phospho (STY): 2.9%]QS[Phospho (STY): 58.8%]DEEK_;_IVKPEDS[Phospho (STY): 0%]S[Phospho (STY): 0.1%]QS[Phospho (STY): 99.9%]DEEK_;_IVKPEDS[Phospho (STY): 4.1%]S[Phospho (STY): 9%]QS[Phospho (STY): 86.9%]DEEK_;_IVKPEDS[Phospho (STY): 0%]S[Phospho (STY): 4.5%]QS[Phospho (STY): 95.5%]DEEK_;_IVKPEDS[Phospho (STY): 30.9%]S[Phospho (STY): 3%]QS[Phospho (STY): 66.1%]DEEK_;_IVKPEDS[Phospho (STY): 31.1%]S[Phospho (STY): 3%]QS[Phospho (STY): 65.9%]DEEK_;_IVKPEDS[Phospho (STY): 5.2%]S[Phospho (STY): 1.4%]QS[Phospho (STY): 93.4%]DEEK_;_IVKPEDS[Phospho (STY): 3.8%]S[Phospho (STY): 0.3%]QS[Phospho (STY): 95.9%]DEEK_;_IVKPEDS[Phospho (STY): 1.9%]S[Phospho (STY): 0.1%]QS[Phospho (STY): 98%]DEEK_	2.77053986792453E-05;0.955994606018066;1.77384063135833E-05;0.999972224235535;1.18530761028524E-06;0.99992561340332;0.00167899404186755;0.998098194599152;0.0242735352367163;0.9519904255867;5.20141438755672E-05;0.835442006587982;6.59986244500033E-06;0.99871027469635;0.00397584680467844;0.995483875274658;0.00349179678596556;0.991707384586334;7.6899295891053E-06;0.9993497133255;1.14463709905976E-05;0.990752995014191;1.27945422718767E-05;0.997778713703156;1.23204858937243E-06;0.999997854232788;0.0301988087594509;0.588451504707336;4.69961378257722E-05;0.999953031539917;0.00103309843689203;0.998907744884491;0.089703768491745;0.869332134723663;0.0448058508336544;0.955156683921814;0.0026593969669193;0.992064774036407;0.0296307802200317;0.658905386924744;0.0144859896972775;0.934067010879517;3.7281042750692E-06;0.999991774559021;0.0031752921640873;0.959283053874969;0.000599350722040981;0.980331718921661;8.58495695865713E-06;0.998837888240814	17.0851345062256;27.1487293243408;23.5240135192871;34.5193176269531;13.6901931762695;27.0464820861816;22.8206691741943;28.8867740631104;27.837423324585;31.3874397277832;21.1751480102539;30.7144565582275;16.0492858886719;28.0968837738037;15.5736150741577;20.849666595459;9.37502861022949;14.6595268249512;11.2414073944092;23.0267963409424;16.1850547790527;27.7365989685059;14.8923559188843;26.1160945892334;19.3150291442871;32.8849906921387;24.9776992797852;28.0594921112061;19.2802143096924;29.679084777832;20.0591983795166;26.9595985412598;17.1994857788086;19.4949512481689;32.5906105041504;35.6789970397949;18.5273761749268;24.4960956573486;19.2384376525879;22.0134048461914;20.5428256988525;24.8441181182861;25.1884346008301;37.7716827392578;19.3454742431641;25.1936702728271;14.6324081420898;21.869104385376;16.3934669494629;19.1327171325684	7;8;10	0.04;0;0.96;1;0.02;0.95;0.16;0.84;0.99;0.01;0.4;0.03;0.57;0.38;0.59;0.09;0.87;0.31;0.66;0.05;0.93;0.98	S	1.01772685063928;1.00874414370979;0.931626085544193;0.96148209032886;1.07309229309239;1.03008597280568;1.01885146219869;0.903526127935845;0.880763799036661;0.989934206381758;0.998201724568936;1.12407522531567;1.01094216304737;1.10610330554107;1.1313926177098;0.933385686403923;0.860619711494534;0.821149991364511;0.869884504051217;0.956342662566163;0.935263051824687;0.942972973343381;0.951923824745659;1.14354133329914;1.08520239238056	FALSE	1	_IVKPEDSSQS[Phospho (STY)]DEEK_.2	Sfmbt2_S854_M1	1	KGPLVRIVKPEDSSQSDEEKLILESNPLEWS	S
26.075	25.9875	26.0853	25.6019	25.9478	25.7138	25.7222	25.7122	25.8839	25.9789	25.9112	25.9504	25.3795	25.5932	25.6378	25.5346	25.5796	25.3459	25.924	25.9699	25.4991	25.8214	25.6761	25.7954	24.3053	25.4779	25.4627	25.4024	cellular macromolecule metabolic process;cellular metabolic process;cellular nitrogen compound metabolic process;cellular process;cellular response to stimulus;cellular response to stress;DNA metabolic process;DNA recombination;DNA repair;double-strand break repair;double-strand break repair via homologous recombination;macromolecule metabolic process;metabolic process;nitrogen compound metabolic process;nucleic acid metabolic process;nucleobase-containing compound metabolic process;primary metabolic process;recombinational repair;response to DNA damage stimulus;response to stimulus;response to stress		cell part;chromosomal part;DNA recombinase mediator complex;intracellular membrane-bounded organelle;intracellular organelle;intracellular organelle part;intracellular part;macromolecular complex;membrane-bounded organelle;nuclear chromosome part;nuclear part;nucleus;organelle;organelle part;protein complex;Swi5-Sfr1 complex		Alternativesplicing;Coiledcoil;Completeproteome;DNAdamage;DNArepair;Nucleus;Phosphoprotein;Referenceproteome	Casein kinase II substrate motif;DNA dependent Protein kinase substrate motif;ERK1,2 kinase substrate motif;GSK-3, ERK1, ERK2, CDK5 substrate motif;WW domain binding motif	Sfr1								1	0.604666	0.55776	-0.163402	-0.717084	0.0185032	0.974106	-0.00631809	-0.0292664	1.70562	0.063452	-0.401133	-1.76592	0.585806	0.397496	-0.232554	-0.810907	0.893187	0.258834	-0.239405	-1.01621	1.34281	0.0723286	-0.775351	-1.90068	Not Defined	1;2;3;4;5;6;7;8;9;10;11;12;13;14;15;16;17;18;19;20;21;22;23;24;25;26;27;28	Q8BP27	Mus musculus	Swi5-dependent recombination DNA repair protein 1 homolog	Q8BP27	SFR1_MOUSE	ENPPSPHSNSSGK	111	_ENPPS[Phospho (STY)]PHSNSSGK_.2;_ENPPSPHS[Phospho (STY)]NSSGK_.2;_ENPPSPHSNSS[Phospho (STY)]GK_.2;_ENPPSPHSNS[Phospho (STY)]SGK_.2;_ENPPS[Phospho (STY)]PHSNSSGK_.3;_ENPPSPHS[Phospho (STY)]NSSGK_.3	_ENPPS[Phospho (STY): 100%]PHS[Phospho (STY): 0%]NS[Phospho (STY): 0%]S[Phospho (STY): 0%]GK_	1;3.68861169779754E-16;1.90507076892003E-29;1.33126825301559E-23;1.28261115208502E-20;2.90858980721137E-30;1.67283268517225E-18;8.71601055218996E-12;7.36864937256233E-23;1.71120086213776E-23;1.30284394384006E-11;1.59276110912304E-21;2.72352253986896E-20;1.04778881900611E-14;1.50940345837844E-23;5.1073745390365E-23;0.999999701976776;3.42154010013473E-07;4.30236749004997E-12;2.53667032355845E-19;1.55426767376593E-12;1.00081228989406E-23;1.09393076968554E-20;3.57269908102253E-10;1.8038993498337E-18;7.51497171088379E-23;1.31680962588545E-19;8.25167458011831E-27;7.31872627587144E-33;9.90509740607338E-15;3.94813882151274E-26;2.75277018811156E-26;1.73786887988688E-16;8.98544680150765E-26;1.07417089121785E-24;4.90249388394176E-13;1.35584266304576E-26;1.88950872075378E-21;1.00986580209295E-12;5.75756480428121E-21;1.74132996073411E-19;1.63747314319007E-11;1.37240219322799E-21;2.8302553345173E-20;4.39875803272624E-16;3.84617801025254E-27;2.63972027747515E-18;9.09852214051174E-15;3.65001207680331E-23;3.53874242570654E-22;4.68664870339695E-19;1.58483992714586E-29;4.61010910049442E-28;3.34277185120275E-16;5.22873321624007E-23;2.00724284715511E-23;2.03914732897824E-15;3.38383210580874E-21;1.06518477321503E-19;7.69402951494994E-20;3.71162012133719E-31;2.67956944278529E-27;3.36711181939814E-15;6.0261368539759E-23;1.54553230308672E-19;9.64279350812447E-12;9.30728735993641E-18;1.40458616438624E-16;1.70995305622554E-17;1.5033334885638E-28;6.38679359372214E-16;6.11869030174073E-15;4.91011284882393E-25;7.98107380549379E-24;5.34452593292656E-10;5.24977997576651E-16;1.94157694534825E-19;1.48525831390744E-13;6.45536839135855E-21;1.69482108455847E-19;6.38416673279447E-17;6.50803857034002E-24;6.53425482923188E-19;7.48680142484947E-22;8.37131555706455E-30;7.08939868095046E-29;1;2.59782516678908E-12;3.54651530365402E-10;7.5132192023375E-08;1.47045309262239E-09;1.23092031359406E-11;3.92530813408953E-10;2.57940291348291E-09;1.53808400477767E-12;5.5797075672933E-15;7.25912741511093E-16;2.04375050216754E-09;6.89243909342274E-13;0.999999940395355;5.86564361526598E-08;4.15608063519812E-08;6.84208661949626E-11;1.86145830737353E-13;2.49041464533972E-11;4.60471894989101E-12;6.23323137896592E-12;1.35614046034571E-12;4.98577394647537E-11;3.82553437816568E-08;1.60553449875256E-12;5.49776966573406E-14;1.26025898050663E-10;1.14834244543949E-11;5.26750714715477E-14;1.63639067574106E-11	103.178321838379;67.679931640625;37.0675582885742;43.4536743164063;103.869819641113;58.1318893432617;35.9132308959961;44.1324272155762;101.180282592773;64.1301040649414;38.5799179077148;47.5090103149414;91.1741943359375;66.1192169189453;43.2796936035156;45.4106864929199;83.4137573242188;51.3896408081055;31.0245227813721;32.6226387023926;66.7065124511719;51.8581161499023;40.5526466369629;37.2821311950684;93.2229461669922;71.7071228027344;45.9750709533691;46.5520401000977;94.4321670532227;63.1783905029297;44.0731773376465;43.1468544006348;93.8762817382813;50.6251602172852;34.0858154296875;33.9933319091797;97.4378662109375;64.6703414916992;38.3463935852051;38.1268920898438;96.7968444824219;60.489803314209;39.1310157775879;40.6744728088379;95.1523895263672;67.1176300048828;35.8314552307129;39.775390625;79.7113647460938;59.475658416748;40.4679489135742;42.1830596923828;99.6629409790039;58.6450691223145;35.4485664367676;37.5693969726563;93.947624206543;58.7502670288086;33.3503761291504;51.8992080688477;89.8193664550781;57.6654052734375;38.3205032348633;40.0892524719238;102.470703125;60.2996025085449;36.3219146728516;37.4527359008789;95.0436553955078;59.4104232788086;43.73583984375;45.7054100036621;92.7104568481445;55.3123321533203;42.025936126709;44.5089378356934;103.010314941406;59.2047462463379;33.1055717468262;34.4481887817383;88.8352127075195;58.5587348937988;40.6941413879395;44.9243507385254;79.1521759033203;53.7956161499023;39.8948440551758;42.289966583252;87.3508529663086;62.761646270752;37.2723121643066;51.3370895385742;88.5201187133789;56.4659996032715;33.2170753479004;35.5071830749512;80.4577102661133;53.1311149597168;39.293872833252;36.8908615112305;85.1493225097656;55.7215995788574;38.7287139892578;40.6463203430176;71.4799118041992;51.1680908203125;35.0049171447754;28.7042751312256;80.9079055786133;48.9052543640137;30.5265712738037;32.2075271606445;46.3609390258789;19.6070976257324;44.1525955200195;22.2908363342285;48.8494186401367;20.673360824585;38.9866905212402;18.5999526977539;37.7835121154785;12.6109294891357;39.7535972595215;18.0579624176025;36.1486549377441;16.3236122131348;43.7757377624512;16.4780120849609;52.6383514404297;19.8034801483154;57.1802864074707;22.3064231872559;37.0676193237305;16.8755435943604;43.880931854248;15.8780241012573;34.9510231018066;18.2818145751953;41.46875;24.3395328521729;42.708683013916;19.1857833862305;46.4368438720703;14.5057048797607;49.8077507019043;25.3560161590576;32.989860534668;6.73741674423218;46.001350402832;19.993688583374;50.7939796447754;23.433521270752;43.0483245849609;19.2998275756836;37.2097625732422;20.1367168426514;46.2821464538574;19.1577224731445;43.2617988586426;12.625919342041;37.2971839904785;14.4447927474976;45.8404159545898;20.6550064086914;50.6741790771484;20.0866451263428;34.0298957824707;9.18856906890869	5;8;10;11	1;0	S	1.01772685063928;1.00874414370979;0.931626085544193;0.96148209032886;1.07309229309239;1.00355307928097;1.03008597280568;1.01885146219869;0.903526127935845;0.880763799036661;0.989934206381758;0.998201724568936;1.12407522531567;1.01094216304737;1.10610330554107;1.1313926177098;0.933385686403923;0.860619711494534;0.821149991364511;0.869884504051217;0.956342662566163;0.935263051824687;0.942972973343381;0.951923824745659;1.57775114150951;1.14354133329914;1.08520239238056;1.10012321133704	FALSE	1	_ENPPS[Phospho (STY)]PHSNSSGK_.2;_ENPPS[Phospho (STY)]PHSNSSGK_.3	Sfr1_S115_M1	2	PPTSPAAPQPRENPPSPHSNSSGKQPLSGTP	S
20.7904	20.2898	19.9438	20.5515	20.9012	21.2533	21.4076	21.2932	19.6163	19.5657	20.0583	20.1345	19.7811	19.6742	19.8343	19.2332	20.512	20.6436	20.6908	20.5645	19.9931	23.8348	20.136	19.9068	20.1918	18.8942	19.5257	19.2446	cellular macromolecule metabolic process;cellular metabolic process;cellular nitrogen compound metabolic process;cellular process;cellular response to stimulus;cellular response to stress;DNA metabolic process;DNA recombination;DNA repair;double-strand break repair;double-strand break repair via homologous recombination;macromolecule metabolic process;metabolic process;nitrogen compound metabolic process;nucleic acid metabolic process;nucleobase-containing compound metabolic process;primary metabolic process;recombinational repair;response to DNA damage stimulus;response to stimulus;response to stress		cell part;chromosomal part;DNA recombinase mediator complex;intracellular membrane-bounded organelle;intracellular organelle;intracellular organelle part;intracellular part;macromolecular complex;membrane-bounded organelle;nuclear chromosome part;nuclear part;nucleus;organelle;organelle part;protein complex;Swi5-Sfr1 complex		Alternativesplicing;Coiledcoil;Completeproteome;DNAdamage;DNArepair;Nucleus;Phosphoprotein;Referenceproteome	Casein kinase II substrate motif;DNA dependent Protein kinase substrate motif;ERK1,2 kinase substrate motif;GSK-3, ERK1, ERK2, CDK5 substrate motif;WW domain binding motif	Sfr1			+				Arg_starv_10h_0h	1	2.08282	0.0567747	0.819935	2.62919	1.24644	0.0846576	-0.550168	-1.64893	1.81687	0.0308556	-0.763217	-2.33255	0.517027	0.449724	0.208873	0.730642	0.238631	0.563045	0.573799	0.534288	1.51944	0.0507157	-0.929779	-2.16545	Not Defined	1;2;3;4;5;6;7;8;9;10;11;12;13;14;15;16;17;18;19;20;21;23;24;25;26;27;28;1;7;16;21;27;3;5;9;10;17;18;19;20;22;24;26;1;2;3;4;5;6;7;8;9;10;11;12;13;14;15;16;17;18;19;20;22;23;24;25;26;28	Q8BP27	Mus musculus	Swi5-dependent recombination DNA repair protein 1 homolog	Q8BP27	SFR1_MOUSE	ENPPSPHSNSSGK	111	_ENPPS[Phospho (STY)]PHSNSS[Phospho (STY)]GK_.2;_ENPPS[Phospho (STY)]PHSNS[Phospho (STY)]SGK_.2;_ENPPS[Phospho (STY)]PHS[Phospho (STY)]NSSGK_.2;_ENPPS[Phospho (STY)]PHSNS[Phospho (STY)]SGK_.3;_ENPPSPHS[Phospho (STY)]NS[Phospho (STY)]SGK_.3;_ENPPS[Phospho (STY)]PHSNSS[Phospho (STY)]GK_.3;_ENPPS[Phospho (STY)]PHS[Phospho (STY)]NSSGK_.2;_ENPPS[Phospho (STY)]PHSNSS[Phospho (STY)]GK_.2;_ENPPS[Phospho (STY)]PHSNS[Phospho (STY)]SGK_.2;_ENPPS[Phospho (STY)]PHSNSS[Phospho (STY)]GK_.3;_ENPPS[Phospho (STY)]PHSNS[Phospho (STY)]SGK_.3;_ENPPSPHS[Phospho (STY)]NS[Phospho (STY)]SGK_.3	_ENPPS[Phospho (STY): 100%]PHS[Phospho (STY): 2.3%]NS[Phospho (STY): 73.8%]S[Phospho (STY): 23.8%]GK_;_ENPPS[Phospho (STY): 100%]PHS[Phospho (STY): 2.2%]NS[Phospho (STY): 73.9%]S[Phospho (STY): 23.9%]GK_;_ENPPS[Phospho (STY): 100%]PHS[Phospho (STY): 2.4%]NS[Phospho (STY): 73.8%]S[Phospho (STY): 23.8%]GK_;_ENPPS[Phospho (STY): 100%]PHS[Phospho (STY): 40.5%]NS[Phospho (STY): 57.9%]S[Phospho (STY): 1.6%]GK_;_ENPPS[Phospho (STY): 100%]PHS[Phospho (STY): 40.6%]NS[Phospho (STY): 57.8%]S[Phospho (STY): 1.6%]GK_;_ENPPS[Phospho (STY): 100%]PHS[Phospho (STY): 0.3%]NS[Phospho (STY): 98.3%]S[Phospho (STY): 1.4%]GK_;_ENPPS[Phospho (STY): 100%]PHS[Phospho (STY): 36.6%]NS[Phospho (STY): 62.3%]S[Phospho (STY): 1.1%]GK_;_ENPPS[Phospho (STY): 100%]PHS[Phospho (STY): 4%]NS[Phospho (STY): 92.9%]S[Phospho (STY): 3.2%]GK_;_ENPPS[Phospho (STY): 100%]PHS[Phospho (STY): 0.1%]NS[Phospho (STY): 98.3%]S[Phospho (STY): 1.6%]GK_;_ENPPS[Phospho (STY): 100%]PHS[Phospho (STY): 0.1%]NS[Phospho (STY): 97.8%]S[Phospho (STY): 2.1%]GK_;_ENPPS[Phospho (STY): 100%]PHS[Phospho (STY): 0%]NS[Phospho (STY): 98.8%]S[Phospho (STY): 1.2%]GK_;_ENPPS[Phospho (STY): 100%]PHS[Phospho (STY): 0%]NS[Phospho (STY): 98.7%]S[Phospho (STY): 1.2%]GK_;_ENPPS[Phospho (STY): 100%]PHS[Phospho (STY): 0.2%]NS[Phospho (STY): 98.8%]S[Phospho (STY): 1%]GK_;_ENPPS[Phospho (STY): 100%]PHS[Phospho (STY): 2.1%]NS[Phospho (STY): 97.2%]S[Phospho (STY): 0.7%]GK_;_ENPPS[Phospho (STY): 100%]PHS[Phospho (STY): 2.2%]NS[Phospho (STY): 97.1%]S[Phospho (STY): 0.7%]GK_;_ENPPS[Phospho (STY): 100%]PHS[Phospho (STY): 0.5%]NS[Phospho (STY): 97.1%]S[Phospho (STY): 2.4%]GK_;_ENPPS[Phospho (STY): 100%]PHS[Phospho (STY): 0.2%]NS[Phospho (STY): 97.2%]S[Phospho (STY): 2.5%]GK_;_ENPPS[Phospho (STY): 100%]PHS[Phospho (STY): 0.2%]NS[Phospho (STY): 97.3%]S[Phospho (STY): 2.5%]GK_;_ENPPS[Phospho (STY): 100%]PHS[Phospho (STY): 0%]NS[Phospho (STY): 96.4%]S[Phospho (STY): 3.6%]GK_;_ENPPS[Phospho (STY): 100%]PHS[Phospho (STY): 13.5%]NS[Phospho (STY): 56.6%]S[Phospho (STY): 29.9%]GK_;_ENPPS[Phospho (STY): 100%]PHS[Phospho (STY): 13.4%]NS[Phospho (STY): 56.4%]S[Phospho (STY): 30.2%]GK_;_ENPPS[Phospho (STY): 100%]PHS[Phospho (STY): 12.1%]NS[Phospho (STY): 84.6%]S[Phospho (STY): 3.3%]GK_;_ENPPS[Phospho (STY): 100%]PHS[Phospho (STY): 12.8%]NS[Phospho (STY): 84%]S[Phospho (STY): 3.3%]GK_;_ENPPS[Phospho (STY): 100%]PHS[Phospho (STY): 1.6%]NS[Phospho (STY): 98.2%]S[Phospho (STY): 0.2%]GK_;_ENPPS[Phospho (STY): 100%]PHS[Phospho (STY): 0.1%]NS[Phospho (STY): 98.1%]S[Phospho (STY): 1.9%]GK_;_ENPPS[Phospho (STY): 100%]PHS[Phospho (STY): 0.1%]NS[Phospho (STY): 98.1%]S[Phospho (STY): 1.8%]GK_;_ENPPS[Phospho (STY): 100%]PHS[Phospho (STY): 3.4%]NS[Phospho (STY): 96%]S[Phospho (STY): 0.6%]GK_;_ENPPS[Phospho (STY): 100%]PHS[Phospho (STY): 3.5%]NS[Phospho (STY): 95.9%]S[Phospho (STY): 0.6%]GK_;_ENPPS[Phospho (STY): 100%]PHS[Phospho (STY): 0.5%]NS[Phospho (STY): 98.2%]S[Phospho (STY): 1.3%]GK_;_ENPPS[Phospho (STY): 100%]PHS[Phospho (STY): 0%]NS[Phospho (STY): 99.5%]S[Phospho (STY): 0.5%]GK_;_ENPPS[Phospho (STY): 100%]PHS[Phospho (STY): 0%]NS[Phospho (STY): 99.4%]S[Phospho (STY): 0.6%]GK_;_ENPPS[Phospho (STY): 100%]PHS[Phospho (STY): 0%]NS[Phospho (STY): 99%]S[Phospho (STY): 1%]GK_;_ENPPS[Phospho (STY): 100%]PHS[Phospho (STY): 0.1%]NS[Phospho (STY): 99.3%]S[Phospho (STY): 0.6%]GK_;_ENPPS[Phospho (STY): 100%]PHS[Phospho (STY): 0.7%]NS[Phospho (STY): 97.8%]S[Phospho (STY): 1.6%]GK_;_ENPPS[Phospho (STY): 100%]PHS[Phospho (STY): 0.7%]NS[Phospho (STY): 97.7%]S[Phospho (STY): 1.6%]GK_;_ENPPS[Phospho (STY): 100%]PHS[Phospho (STY): 2.4%]NS[Phospho (STY): 95.5%]S[Phospho (STY): 2.1%]GK_;_ENPPS[Phospho (STY): 100%]PHS[Phospho (STY): 2.5%]NS[Phospho (STY): 95.4%]S[Phospho (STY): 2.1%]GK_;_ENPPS[Phospho (STY): 100%]PHS[Phospho (STY): 7%]NS[Phospho (STY): 90.4%]S[Phospho (STY): 2.5%]GK_;_ENPPS[Phospho (STY): 100%]PHS[Phospho (STY): 7.1%]NS[Phospho (STY): 90.3%]S[Phospho (STY): 2.6%]GK_;_ENPPS[Phospho (STY): 100%]PHS[Phospho (STY): 10.6%]NS[Phospho (STY): 87.1%]S[Phospho (STY): 2.4%]GK_;_ENPPS[Phospho (STY): 100%]PHS[Phospho (STY): 5.4%]NS[Phospho (STY): 92.3%]S[Phospho (STY): 2.3%]GK_;_ENPPS[Phospho (STY): 100%]PHS[Phospho (STY): 1.5%]NS[Phospho (STY): 96.4%]S[Phospho (STY): 2.1%]GK_;_ENPPS[Phospho (STY): 100%]PHS[Phospho (STY): 1.6%]NS[Phospho (STY): 96.3%]S[Phospho (STY): 2.1%]GK_;_ENPPS[Phospho (STY): 100%]PHS[Phospho (STY): 0%]NS[Phospho (STY): 97.6%]S[Phospho (STY): 2.3%]GK_;_ENPPS[Phospho (STY): 100%]PHS[Phospho (STY): 4.8%]NS[Phospho (STY): 89.8%]S[Phospho (STY): 5.4%]GK_;_ENPPS[Phospho (STY): 100%]PHS[Phospho (STY): 4.9%]NS[Phospho (STY): 90.3%]S[Phospho (STY): 4.8%]GK_;_ENPPS[Phospho (STY): 96.7%]PHS[Phospho (STY): 30.9%]NS[Phospho (STY): 68.8%]S[Phospho (STY): 3.6%]GK_;_ENPPS[Phospho (STY): 96.5%]PHS[Phospho (STY): 31.4%]NS[Phospho (STY): 68.3%]S[Phospho (STY): 3.8%]GK_;_ENPPS[Phospho (STY): 100%]PHS[Phospho (STY): 47.7%]NS[Phospho (STY): 48.4%]S[Phospho (STY): 3.9%]GK_;_ENPPS[Phospho (STY): 51.4%]PHS[Phospho (STY): 46.1%]NS[Phospho (STY): 52.9%]S[Phospho (STY): 49.6%]GK_;_ENPPS[Phospho (STY): 61.2%]PHS[Phospho (STY): 47.2%]NS[Phospho (STY): 47.3%]S[Phospho (STY): 44.2%]GK_;_ENPPS[Phospho (STY): 76.4%]PHS[Phospho (STY): 58%]NS[Phospho (STY): 58.9%]S[Phospho (STY): 6.7%]GK_;_ENPPS[Phospho (STY): 76.3%]PHS[Phospho (STY): 58%]NS[Phospho (STY): 59%]S[Phospho (STY): 6.7%]GK_;_ENPPS[Phospho (STY): 75.3%]PHS[Phospho (STY): 58%]NS[Phospho (STY): 59.1%]S[Phospho (STY): 7.7%]GK_;_ENPPS[Phospho (STY): 84.8%]PHS[Phospho (STY): 84.5%]NS[Phospho (STY): 15.6%]S[Phospho (STY): 15.2%]GK_;_ENPPS[Phospho (STY): 100%]PHS[Phospho (STY): 100%]NS[Phospho (STY): 0%]S[Phospho (STY): 0%]GK_;_ENPPS[Phospho (STY): 94.1%]PHS[Phospho (STY): 99.1%]NS[Phospho (STY): 5.3%]S[Phospho (STY): 1.4%]GK_;_ENPPS[Phospho (STY): 94.8%]PHS[Phospho (STY): 96.6%]NS[Phospho (STY): 5%]S[Phospho (STY): 3.7%]GK_;_ENPPS[Phospho (STY): 100%]PHS[Phospho (STY): 57.2%]NS[Phospho (STY): 27.8%]S[Phospho (STY): 14.9%]GK_;_ENPPS[Phospho (STY): 100%]PHS[Phospho (STY): 57.3%]NS[Phospho (STY): 27.8%]S[Phospho (STY): 14.9%]GK_;_ENPPS[Phospho (STY): 97.7%]PHS[Phospho (STY): 98.7%]NS[Phospho (STY): 2.2%]S[Phospho (STY): 1.4%]GK_;_ENPPS[Phospho (STY): 96.5%]PHS[Phospho (STY): 94%]NS[Phospho (STY): 8.3%]S[Phospho (STY): 1.2%]GK_;_ENPPS[Phospho (STY): 98.7%]PHS[Phospho (STY): 77.5%]NS[Phospho (STY): 22.3%]S[Phospho (STY): 1.5%]GK_;_ENPPS[Phospho (STY): 100%]PHS[Phospho (STY): 68.7%]NS[Phospho (STY): 30.3%]S[Phospho (STY): 1%]GK_;_ENPPS[Phospho (STY): 100%]PHS[Phospho (STY): 68.6%]NS[Phospho (STY): 30.5%]S[Phospho (STY): 0.9%]GK_;_ENPPS[Phospho (STY): 100%]PHS[Phospho (STY): 68.7%]NS[Phospho (STY): 30.4%]S[Phospho (STY): 1%]GK_;_ENPPS[Phospho (STY): 100%]PHS[Phospho (STY): 80%]NS[Phospho (STY): 17.5%]S[Phospho (STY): 2.5%]GK_;_ENPPS[Phospho (STY): 100%]PHS[Phospho (STY): 80.3%]NS[Phospho (STY): 17%]S[Phospho (STY): 2.7%]GK_;_ENPPS[Phospho (STY): 100%]PHS[Phospho (STY): 53.9%]NS[Phospho (STY): 40.8%]S[Phospho (STY): 5.2%]GK_;_ENPPS[Phospho (STY): 100%]PHS[Phospho (STY): 53.5%]NS[Phospho (STY): 41.2%]S[Phospho (STY): 5.3%]GK_;_ENPPS[Phospho (STY): 100%]PHS[Phospho (STY): 53.8%]NS[Phospho (STY): 40.9%]S[Phospho (STY): 5.2%]GK_;_ENPPS[Phospho (STY): 100%]PHS[Phospho (STY): 84.2%]NS[Phospho (STY): 14.4%]S[Phospho (STY): 1.4%]GK_;_ENPPS[Phospho (STY): 100%]PHS[Phospho (STY): 84.1%]NS[Phospho (STY): 14.5%]S[Phospho (STY): 1.4%]GK_;_ENPPS[Phospho (STY): 100%]PHS[Phospho (STY): 68.7%]NS[Phospho (STY): 30.6%]S[Phospho (STY): 0.8%]GK_;_ENPPS[Phospho (STY): 100%]PHS[Phospho (STY): 71.3%]NS[Phospho (STY): 25.8%]S[Phospho (STY): 2.9%]GK_;_ENPPS[Phospho (STY): 100%]PHS[Phospho (STY): 72.1%]NS[Phospho (STY): 24.9%]S[Phospho (STY): 2.9%]GK_;_ENPPS[Phospho (STY): 100%]PHS[Phospho (STY): 66%]NS[Phospho (STY): 30%]S[Phospho (STY): 4%]GK_;_ENPPS[Phospho (STY): 100%]PHS[Phospho (STY): 66%]NS[Phospho (STY): 30.1%]S[Phospho (STY): 3.9%]GK_;_ENPPS[Phospho (STY): 100%]PHS[Phospho (STY): 72.9%]NS[Phospho (STY): 24.1%]S[Phospho (STY): 3%]GK_;_ENPPS[Phospho (STY): 100%]PHS[Phospho (STY): 72.9%]NS[Phospho (STY): 24.3%]S[Phospho (STY): 2.8%]GK_;_ENPPS[Phospho (STY): 100%]PHS[Phospho (STY): 63.7%]NS[Phospho (STY): 32.1%]S[Phospho (STY): 4.2%]GK_;_ENPPS[Phospho (STY): 93.7%]PHS[Phospho (STY): 76.6%]NS[Phospho (STY): 25.9%]S[Phospho (STY): 3.8%]GK_;_ENPPS[Phospho (STY): 91.7%]PHS[Phospho (STY): 76.1%]NS[Phospho (STY): 27.2%]S[Phospho (STY): 5%]GK_;_ENPPS[Phospho (STY): 91%]PHS[Phospho (STY): 76.1%]NS[Phospho (STY): 27.6%]S[Phospho (STY): 5.2%]GK_;_ENPPS[Phospho (STY): 99.7%]PHS[Phospho (STY): 77.7%]NS[Phospho (STY): 21.3%]S[Phospho (STY): 1.3%]GK_;_ENPPS[Phospho (STY): 73.8%]PHS[Phospho (STY): 71.3%]NS[Phospho (STY): 43.6%]S[Phospho (STY): 11.2%]GK_;_ENPPS[Phospho (STY): 72.4%]PHS[Phospho (STY): 71.3%]NS[Phospho (STY): 44.5%]S[Phospho (STY): 11.8%]GK_;_ENPPS[Phospho (STY): 76%]PHS[Phospho (STY): 71.7%]NS[Phospho (STY): 42.3%]S[Phospho (STY): 10%]GK_;_ENPPS[Phospho (STY): 95.7%]PHS[Phospho (STY): 81.7%]NS[Phospho (STY): 19.9%]S[Phospho (STY): 2.7%]GK_;_ENPPS[Phospho (STY): 95.6%]PHS[Phospho (STY): 81.7%]NS[Phospho (STY): 20%]S[Phospho (STY): 2.7%]GK_;_ENPPS[Phospho (STY): 95.5%]PHS[Phospho (STY): 81.7%]NS[Phospho (STY): 20%]S[Phospho (STY): 2.7%]GK_;_ENPPS[Phospho (STY): 99.3%]PHS[Phospho (STY): 86.2%]NS[Phospho (STY): 13.6%]S[Phospho (STY): 0.9%]GK_;_ENPPS[Phospho (STY): 99.1%]PHS[Phospho (STY): 86.1%]NS[Phospho (STY): 13.6%]S[Phospho (STY): 1.2%]GK_;_ENPPS[Phospho (STY): 99.2%]PHS[Phospho (STY): 86.2%]NS[Phospho (STY): 13.6%]S[Phospho (STY): 1%]GK_;_ENPPS[Phospho (STY): 99.1%]PHS[Phospho (STY): 79.9%]NS[Phospho (STY): 19.4%]S[Phospho (STY): 1.6%]GK_;_ENPPS[Phospho (STY): 99%]PHS[Phospho (STY): 79.7%]NS[Phospho (STY): 19.4%]S[Phospho (STY): 1.8%]GK_;_ENPPS[Phospho (STY): 92.6%]PHS[Phospho (STY): 40%]NS[Phospho (STY): 37.5%]S[Phospho (STY): 29.9%]GK_;_ENPPS[Phospho (STY): 92.1%]PHS[Phospho (STY): 40.1%]NS[Phospho (STY): 37.7%]S[Phospho (STY): 30.1%]GK_;_ENPPS[Phospho (STY): 81.6%]PHS[Phospho (STY): 70.2%]NS[Phospho (STY): 36.6%]S[Phospho (STY): 11.6%]GK_;_ENPPS[Phospho (STY): 81.2%]PHS[Phospho (STY): 70%]NS[Phospho (STY): 36.8%]S[Phospho (STY): 12%]GK_;_ENPPS[Phospho (STY): 100%]PHS[Phospho (STY): 86.1%]NS[Phospho (STY): 13.4%]S[Phospho (STY): 0.6%]GK_;_ENPPS[Phospho (STY): 100%]PHS[Phospho (STY): 86.1%]NS[Phospho (STY): 13.4%]S[Phospho (STY): 0.5%]GK_;_ENPPS[Phospho (STY): 87.9%]PHS[Phospho (STY): 77.3%]NS[Phospho (STY): 30.2%]S[Phospho (STY): 4.5%]GK_;_ENPPS[Phospho (STY): 100%]PHS[Phospho (STY): 99.9%]NS[Phospho (STY): 0.1%]S[Phospho (STY): 0%]GK_;_ENPPS[Phospho (STY): 100%]PHS[Phospho (STY): 82.1%]NS[Phospho (STY): 17.2%]S[Phospho (STY): 0.8%]GK_;_ENPPS[Phospho (STY): 78%]PHS[Phospho (STY): 70.5%]NS[Phospho (STY): 43.2%]S[Phospho (STY): 8.4%]GK_;_ENPPS[Phospho (STY): 100%]PHS[Phospho (STY): 82.2%]NS[Phospho (STY): 17%]S[Phospho (STY): 0.8%]GK_;_ENPPS[Phospho (STY): 100%]PHS[Phospho (STY): 79.8%]NS[Phospho (STY): 19.1%]S[Phospho (STY): 1.1%]GK_;_ENPPS[Phospho (STY): 99.9%]PHS[Phospho (STY): 80%]NS[Phospho (STY): 18.9%]S[Phospho (STY): 1.2%]GK_;_ENPPS[Phospho (STY): 99.9%]PHS[Phospho (STY): 80%]NS[Phospho (STY): 18.8%]S[Phospho (STY): 1.3%]GK_;_ENPPS[Phospho (STY): 99.5%]PHS[Phospho (STY): 82.3%]NS[Phospho (STY): 17%]S[Phospho (STY): 1.2%]GK_;_ENPPS[Phospho (STY): 99.5%]PHS[Phospho (STY): 82.3%]NS[Phospho (STY): 17.1%]S[Phospho (STY): 1.1%]GK_;_ENPPS[Phospho (STY): 99.5%]PHS[Phospho (STY): 82.3%]NS[Phospho (STY): 17%]S[Phospho (STY): 1.1%]GK_;_ENPPS[Phospho (STY): 100%]PHS[Phospho (STY): 84.2%]NS[Phospho (STY): 15.2%]S[Phospho (STY): 0.6%]GK_;_ENPPS[Phospho (STY): 100%]PHS[Phospho (STY): 84.2%]NS[Phospho (STY): 15.2%]S[Phospho (STY): 0.7%]GK_;_ENPPS[Phospho (STY): 100%]PHS[Phospho (STY): 84.3%]NS[Phospho (STY): 15.1%]S[Phospho (STY): 0.7%]GK_;_ENPPS[Phospho (STY): 100%]PHS[Phospho (STY): 84.3%]NS[Phospho (STY): 15%]S[Phospho (STY): 0.7%]GK_;_ENPPS[Phospho (STY): 99.7%]PHS[Phospho (STY): 80.4%]NS[Phospho (STY): 18.7%]S[Phospho (STY): 1.2%]GK_;_ENPPS[Phospho (STY): 99.8%]PHS[Phospho (STY): 80.3%]NS[Phospho (STY): 18.9%]S[Phospho (STY): 1%]GK_;_ENPPS[Phospho (STY): 99.8%]PHS[Phospho (STY): 80.3%]NS[Phospho (STY): 18.9%]S[Phospho (STY): 1.1%]GK_;_ENPPS[Phospho (STY): 77.1%]PHS[Phospho (STY): 50.6%]NS[Phospho (STY): 37.8%]S[Phospho (STY): 34.5%]GK_;_ENPPS[Phospho (STY): 99.5%]PHS[Phospho (STY): 65.6%]NS[Phospho (STY): 26.8%]S[Phospho (STY): 8.1%]GK_;_ENPPS[Phospho (STY): 77.6%]PHS[Phospho (STY): 57.6%]NS[Phospho (STY): 54.8%]S[Phospho (STY): 10%]GK_	0.238293126225471;0.739011466503143;0.0237023066729307;0.0158487651497126;0.577544927597046;0.404805481433868;0.0139215476810932;0.983393013477325;0.0106361554935575;0.928821444511414;0.36588716506958;0.0162148233503103;0.978187739849091;0.0121538797393441;0.987452149391174;8.6656327766832E-05;0.0101988231763244;0.987756490707397;0.0020103114657104;0.00703419512137771;0.972086548805237;0.021871181204915;0.0235255416482687;0.971060156822205;0.0253425184637308;0.9725022315979;0.0359659567475319;0.963872611522675;0.000110002569272183;0.299127697944641;0.564312934875488;0.134043857455254;0.0327389091253281;0.839832007884979;0.12784780561924;0.00205663382075727;0.982301294803619;0.0157053302973509;0.0185472015291452;0.980648279190063;0.000909457041416317;0.00601915176957846;0.959458529949188;0.0342060886323452;0.0132862646132708;0.981715142726898;0.00522054266184568;0.994172751903534;0.0100089050829411;0.993126392364502;0.0156234372407198;0.977179706096649;0.0211032535880804;0.954150438308716;0.0242527257651091;0.0254653915762901;0.902942299842834;0.0711977705359459;0.023734949529171;0.922959685325623;0.0208282489329576;0.96301281452179;0.015069886110723;0.0185895282775164;0.980682492256165;0.0234437920153141;0.976112604141235;0.000405974598834291;0.0542919375002384;0.902833342552185;0.0490056797862053;0.688178777694702;0.31355956196785;0.484409034252167;0.513698279857635;0.473388642072678;0.589492738246918;0.579996049404144;0.0768428444862366;0.844813287258148;0.999578893184662;0.941398143768311;0.947633624076843;0.999926030635834;0.999860942363739;0.999939858913422;0.999725639820099;0.149236232042313;0.27814793586731;0.572608232498169;0.977444171905518;0.940292656421661;0.0145034361630678;0.303302884101868;0.304822593927383;0.00966065283864737;0.175104707479477;0.175295621156693;0.0273006707429886;0.408496767282486;0.411754965782166;0.0524403266608715;0.14361110329628;0.144672438502312;0.00751836551353335;0.258024156093597;0.249371871352196;0.0286593586206436;0.300187259912491;0.0388421006500721;0.241202786564827;0.242712303996086;0.0420674830675125;0.259469121694565;0.272064745426178;0.0523230843245983;0.213166415691376;0.436457872390747;0.444922268390656;0.0996478050947189;0.199175551533699;0.199754297733307;0.027267087250948;0.136068716645241;0.136275067925453;0.00952931866049767;0.194240272045135;0.194246828556061;0.0163341742008924;0.374763906002045;0.376690626144409;0.301272541284561;0.365739762783051;0.120015978813171;0.133612722158432;0.134390100836754;0.00562991574406624;0.30242919921875;0.00081741891335696;4.41333431808744E-05;0.171933442354202;0.431586772203445;0.00835197046399117;0.190842121839523;0.188636675477028;0.0125544257462025;0.17033714056015;0.170561626553535;0.0114424135535955;0.151817604899406;0.151546865701675;0.00656323553994298;0.150591239333153;0.150348916649818;0.00726200873032212;0.187235772609711;0.188826620578766;0.0108411312103271;0.378404021263123;0.267933696508408;0.0810999050736427;0.547917604446411	33.6232070922852;34.5365600585938;31.2020683288574;26.2411441802979;29.8287010192871;29.4877605438232;29.5958271026611;33.8946723937988;29.9293460845947;34.5662841796875;33.4654502868652;28.7284107208252;43.4108772277832;33.9171562194824;38.218074798584;28.9221782684326;44.9126091003418;49.7516021728516;43.2563781738281;38.7688636779785;43.6119728088379;39.1790962219238;31.6818923950195;35.3442878723145;25.0683746337891;28.7089176177979;33.0847015380859;36.3590660095215;27.305721282959;22.3611640930176;22.9678344726563;21.5555324554443;24.5379772186279;27.7528991699219;25.8011245727539;31.4032402038574;37.5673828125;33.3369560241699;24.4541282653809;28.4769477844238;21.419713973999;13.4461622238159;18.4583053588867;15.1486749649048;42.6833305358887;46.9361228942871;47.0945587158203;51.5868797302246;49.2874984741211;38.1125755310059;36.734733581543;40.8099365234375;24.0662574768066;27.8198680877686;24.1675720214844;32.1340637207031;35.5328712463379;33.0483093261719;30.2268886566162;34.0505638122559;26.9077262878418;30.5859794616699;26.5784130096436;28.4311504364014;32.3362312316895;29.9112186431885;33.6246109008789;25.8633441925049;21.9608459472656;25.117244720459;22.1499290466309;8.40683078765869;5.10430383682251;20.6530570983887;3.95152473449707;3.5994861125946;6.39057111740112;5.7172155380249;3.47147417068481;10.6928405761719;15.0047721862793;12.3020315170288;12.1668243408203;22.0655746459961;18.8912925720215;18.7709255218506;22.5122413635254;30.1862144470215;30.7770977020264;31.5114345550537;17.9352760314941;12.7133798599243;4.51206541061401;14.8421411514282;6.96203517913818;11.4807720184326;15.6705732345581;7.2698392868042;12.5938587188721;16.3891277313232;5.63702297210693;14.3316469192505;18.8435077667236;4.62963819503784;13.6478786468506;19.0999851226807;2.35379028320313;16.9662475585938;4.76133441925049;12.1740322113037;12.4654788970947;5.16990661621094;10.9237194061279;7.25599431991577;5.46903514862061;3.79629158973694;7.07238531112671;4.80644083023071;4.35007047653198;2.33979678153992;5.08467817306519;3.22496199607849;2.03747749328613;6.52130603790283;2.65971326828003;3.22830057144165;7.43789005279541;3.30026578903198;4.51866865158081;6.79820442199707;3.58212113380432;6.21721696853638;4.41594505310059;2.5529682636261;10.7995166778564;4.35550975799561;7.66103172302246;7.20225858688354;1;2.53697800636292;9.73092555999756;3.7287425994873;6.18621778488159;8.44141006469727;5.04428958892822;8.24804306030273;4.21199083328247;5.41719245910645;10.2644567489624;3.32844829559326;6.90013980865479;9.9290132522583;2.68204236030579;6.77099323272705;7.0894660949707;2.37877082824707;4.53575992584229;3.65082907676697;2.73579239845276;6.10179901123047;6.13641500473022	5;8;10;11	1;0.02;0.74;0.24;0.4;0.58;0.41;0;0.98;0.01;0.37;0.62;0.04;0.93;0.03;0.99;0.97;0.96;0.13;0.57;0.3;0.56;0.12;0.85;0.84;0.95;0.07;0.9;0.11;0.87;0.05;0.92;0.97;0.31;0.69;0.04;0.68;1;0.48;0.51;0.46;0.53;0.5;0.61;0.47;0.44;0.76;0.58;0.59;0.07;0.75;0.08;0.85;0.84;0.16;0.15;1;0;0.94;0.99;0.05;0.01;0.95;0.97;0.04;0.57;0.28;0.98;0.02;0.96;0.08;0.99;0.78;0.22;0.01;1;0.69;0.3;0.8;0.18;0.02;0.17;0.03;0.54;0.41;0.05;0.53;0.84;0.14;0.31;0.71;0.26;0.72;0.25;0.66;0.04;0.73;0.24;0.64;0.32;0.94;0.77;0.92;0.76;0.27;0.91;0.28;0.21;0.74;0.44;0.11;0.12;0.42;0.1;0.96;0.82;0.2;0.86;0.19;0.93;0.4;0.37;0.38;0.7;0.81;0.13;0.88;0;0.43;0.08;0.15;0.51;0.35;0.58;0.55	S	1.01772685063928;1.00874414370979;0.931626085544193;0.96148209032886;1.07309229309239;1.00355307928097;1.03008597280568;1.01885146219869;0.903526127935845;0.880763799036661;0.989934206381758;0.998201724568936;1.12407522531567;1.01094216304737;1.10610330554107;1.1313926177098;0.933385686403923;0.860619711494534;0.821149991364511;0.869884504051217;0.956342662566163;0.942972973343381;0.951923824745659;1.57775114150951;1.14354133329914;1.08520239238056;1.10012321133704;1.01772685063928;1.03008597280568;1.1313926177098;0.956342662566163;1.08520239238056;0.931626085544193;1.07309229309239;0.903526127935845;0.880763799036661;0.933385686403923;0.860619711494534;0.821149991364511;0.869884504051217;0.935263051824687;0.951923824745659;1.14354133329914;1.01772685063928;1.00874414370979;0.931626085544193;0.96148209032886;1.07309229309239;1.00355307928097;1.03008597280568;1.01885146219869;0.903526127935845;0.880763799036661;0.989934206381758;0.998201724568936;1.12407522531567;1.01094216304737;1.10610330554107;1.1313926177098;0.933385686403923;0.860619711494534;0.821149991364511;0.869884504051217;0.935263051824687;0.942972973343381;0.951923824745659;1.57775114150951;1.14354133329914;1.10012321133704	FALSE	2	_ENPPS[Phospho (STY)]PHSNS[Phospho (STY)]SGK_.2;_ENPPS[Phospho (STY)]PHSNS[Phospho (STY)]SGK_.3;_ENPPS[Phospho (STY)]PHS[Phospho (STY)]NSSGK_.2;_ENPPS[Phospho (STY)]PHS[Phospho (STY)]NSSGK_.3	Sfr1_S115_M2	4	PPTSPAAPQPRENPPSPHSNSSGKQPLSGTP	S
15.5239	16.856	16.6856	17.2351	17.7026	18.0989	17.0045	17.5592	16.7753	15.6074	15.6462	16.7706	15.4357	16.0066	16.0567	14.5566	17.3975	16.9555	17.4541	17.7723	12.354	20.215	16.6317	16.9126	16.9154	14.8917	12.5368	14.9356	cellular macromolecule metabolic process;cellular metabolic process;cellular nitrogen compound metabolic process;cellular process;cellular response to stimulus;cellular response to stress;DNA metabolic process;DNA recombination;DNA repair;double-strand break repair;double-strand break repair via homologous recombination;macromolecule metabolic process;metabolic process;nitrogen compound metabolic process;nucleic acid metabolic process;nucleobase-containing compound metabolic process;primary metabolic process;recombinational repair;response to DNA damage stimulus;response to stimulus;response to stress		cell part;chromosomal part;DNA recombinase mediator complex;intracellular membrane-bounded organelle;intracellular organelle;intracellular organelle part;intracellular part;macromolecular complex;membrane-bounded organelle;nuclear chromosome part;nuclear part;nucleus;organelle;organelle part;protein complex;Swi5-Sfr1 complex		Alternativesplicing;Coiledcoil;Completeproteome;DNAdamage;DNArepair;Nucleus;Phosphoprotein;Referenceproteome	Casein kinase II substrate motif	Sfr1								1	1.24259	0.118814	1.01616	1.9074	0.32104	0.505032	-0.375298	-0.630221	1.08883	0.0657152	-1.06126	-1.74672	1.04787	0.0989571	0.819702	1.62238	0.00951817	0.975758	-0.0468328	-0.026709	0.92135	0.10928	-1.75526	-1.64289	Not Defined	10;21;28;3;5;9;10;17;18;19;20;22;24;26;1;2;3;4;5;6;7;8;9;10;11;12;13;14;15;16;17;18;19;20;22;23;24;25;26;28	Q8BP27	Mus musculus	Swi5-dependent recombination DNA repair protein 1 homolog	Q8BP27	SFR1_MOUSE	ENPPSPHSNSSGK	111	_ENPPSPHS[Phospho (STY)]NS[Phospho (STY)]SGK_.3;_ENPPS[Phospho (STY)]PHSNSS[Phospho (STY)]GK_.3;_ENPPS[Phospho (STY)]PHS[Phospho (STY)]NSSGK_.2;_ENPPS[Phospho (STY)]PHSNSS[Phospho (STY)]GK_.2;_ENPPS[Phospho (STY)]PHSNS[Phospho (STY)]SGK_.2;_ENPPS[Phospho (STY)]PHSNSS[Phospho (STY)]GK_.3;_ENPPS[Phospho (STY)]PHSNS[Phospho (STY)]SGK_.3;_ENPPSPHS[Phospho (STY)]NS[Phospho (STY)]SGK_.3	_ENPPS[Phospho (STY): 24.5%]PHS[Phospho (STY): 70.8%]NS[Phospho (STY): 76.8%]S[Phospho (STY): 28%]GK_;_ENPPS[Phospho (STY): 51.1%]PHS[Phospho (STY): 55.2%]NS[Phospho (STY): 80.2%]S[Phospho (STY): 13.4%]GK_;_ENPPS[Phospho (STY): 53.8%]PHS[Phospho (STY): 68.9%]NS[Phospho (STY): 68%]S[Phospho (STY): 9.4%]GK_;_ENPPS[Phospho (STY): 53.8%]PHS[Phospho (STY): 69.5%]NS[Phospho (STY): 66.9%]S[Phospho (STY): 9.8%]GK_;_ENPPS[Phospho (STY): 84.8%]PHS[Phospho (STY): 84.5%]NS[Phospho (STY): 15.6%]S[Phospho (STY): 15.2%]GK_;_ENPPS[Phospho (STY): 100%]PHS[Phospho (STY): 100%]NS[Phospho (STY): 0%]S[Phospho (STY): 0%]GK_;_ENPPS[Phospho (STY): 94.1%]PHS[Phospho (STY): 99.1%]NS[Phospho (STY): 5.3%]S[Phospho (STY): 1.4%]GK_;_ENPPS[Phospho (STY): 94.8%]PHS[Phospho (STY): 96.6%]NS[Phospho (STY): 5%]S[Phospho (STY): 3.7%]GK_;_ENPPS[Phospho (STY): 100%]PHS[Phospho (STY): 57.2%]NS[Phospho (STY): 27.8%]S[Phospho (STY): 14.9%]GK_;_ENPPS[Phospho (STY): 100%]PHS[Phospho (STY): 57.3%]NS[Phospho (STY): 27.8%]S[Phospho (STY): 14.9%]GK_;_ENPPS[Phospho (STY): 97.7%]PHS[Phospho (STY): 98.7%]NS[Phospho (STY): 2.2%]S[Phospho (STY): 1.4%]GK_;_ENPPS[Phospho (STY): 96.5%]PHS[Phospho (STY): 94%]NS[Phospho (STY): 8.3%]S[Phospho (STY): 1.2%]GK_;_ENPPS[Phospho (STY): 98.7%]PHS[Phospho (STY): 77.5%]NS[Phospho (STY): 22.3%]S[Phospho (STY): 1.5%]GK_;_ENPPS[Phospho (STY): 100%]PHS[Phospho (STY): 68.7%]NS[Phospho (STY): 30.3%]S[Phospho (STY): 1%]GK_;_ENPPS[Phospho (STY): 100%]PHS[Phospho (STY): 68.6%]NS[Phospho (STY): 30.5%]S[Phospho (STY): 0.9%]GK_;_ENPPS[Phospho (STY): 100%]PHS[Phospho (STY): 68.7%]NS[Phospho (STY): 30.4%]S[Phospho (STY): 1%]GK_;_ENPPS[Phospho (STY): 100%]PHS[Phospho (STY): 80%]NS[Phospho (STY): 17.5%]S[Phospho (STY): 2.5%]GK_;_ENPPS[Phospho (STY): 100%]PHS[Phospho (STY): 80.3%]NS[Phospho (STY): 17%]S[Phospho (STY): 2.7%]GK_;_ENPPS[Phospho (STY): 100%]PHS[Phospho (STY): 53.9%]NS[Phospho (STY): 40.8%]S[Phospho (STY): 5.2%]GK_;_ENPPS[Phospho (STY): 100%]PHS[Phospho (STY): 53.5%]NS[Phospho (STY): 41.2%]S[Phospho (STY): 5.3%]GK_;_ENPPS[Phospho (STY): 100%]PHS[Phospho (STY): 53.8%]NS[Phospho (STY): 40.9%]S[Phospho (STY): 5.2%]GK_;_ENPPS[Phospho (STY): 100%]PHS[Phospho (STY): 84.2%]NS[Phospho (STY): 14.4%]S[Phospho (STY): 1.4%]GK_;_ENPPS[Phospho (STY): 100%]PHS[Phospho (STY): 84.1%]NS[Phospho (STY): 14.5%]S[Phospho (STY): 1.4%]GK_;_ENPPS[Phospho (STY): 100%]PHS[Phospho (STY): 68.7%]NS[Phospho (STY): 30.6%]S[Phospho (STY): 0.8%]GK_;_ENPPS[Phospho (STY): 100%]PHS[Phospho (STY): 71.3%]NS[Phospho (STY): 25.8%]S[Phospho (STY): 2.9%]GK_;_ENPPS[Phospho (STY): 100%]PHS[Phospho (STY): 72.1%]NS[Phospho (STY): 24.9%]S[Phospho (STY): 2.9%]GK_;_ENPPS[Phospho (STY): 100%]PHS[Phospho (STY): 66%]NS[Phospho (STY): 30%]S[Phospho (STY): 4%]GK_;_ENPPS[Phospho (STY): 100%]PHS[Phospho (STY): 66%]NS[Phospho (STY): 30.1%]S[Phospho (STY): 3.9%]GK_;_ENPPS[Phospho (STY): 100%]PHS[Phospho (STY): 72.9%]NS[Phospho (STY): 24.1%]S[Phospho (STY): 3%]GK_;_ENPPS[Phospho (STY): 100%]PHS[Phospho (STY): 72.9%]NS[Phospho (STY): 24.3%]S[Phospho (STY): 2.8%]GK_;_ENPPS[Phospho (STY): 100%]PHS[Phospho (STY): 63.7%]NS[Phospho (STY): 32.1%]S[Phospho (STY): 4.2%]GK_;_ENPPS[Phospho (STY): 93.7%]PHS[Phospho (STY): 76.6%]NS[Phospho (STY): 25.9%]S[Phospho (STY): 3.8%]GK_;_ENPPS[Phospho (STY): 91.7%]PHS[Phospho (STY): 76.1%]NS[Phospho (STY): 27.2%]S[Phospho (STY): 5%]GK_;_ENPPS[Phospho (STY): 91%]PHS[Phospho (STY): 76.1%]NS[Phospho (STY): 27.6%]S[Phospho (STY): 5.2%]GK_;_ENPPS[Phospho (STY): 99.7%]PHS[Phospho (STY): 77.7%]NS[Phospho (STY): 21.3%]S[Phospho (STY): 1.3%]GK_;_ENPPS[Phospho (STY): 73.8%]PHS[Phospho (STY): 71.3%]NS[Phospho (STY): 43.6%]S[Phospho (STY): 11.2%]GK_;_ENPPS[Phospho (STY): 72.4%]PHS[Phospho (STY): 71.3%]NS[Phospho (STY): 44.5%]S[Phospho (STY): 11.8%]GK_;_ENPPS[Phospho (STY): 76%]PHS[Phospho (STY): 71.7%]NS[Phospho (STY): 42.3%]S[Phospho (STY): 10%]GK_;_ENPPS[Phospho (STY): 95.7%]PHS[Phospho (STY): 81.7%]NS[Phospho (STY): 19.9%]S[Phospho (STY): 2.7%]GK_;_ENPPS[Phospho (STY): 95.6%]PHS[Phospho (STY): 81.7%]NS[Phospho (STY): 20%]S[Phospho (STY): 2.7%]GK_;_ENPPS[Phospho (STY): 95.5%]PHS[Phospho (STY): 81.7%]NS[Phospho (STY): 20%]S[Phospho (STY): 2.7%]GK_;_ENPPS[Phospho (STY): 99.3%]PHS[Phospho (STY): 86.2%]NS[Phospho (STY): 13.6%]S[Phospho (STY): 0.9%]GK_;_ENPPS[Phospho (STY): 99.1%]PHS[Phospho (STY): 86.1%]NS[Phospho (STY): 13.6%]S[Phospho (STY): 1.2%]GK_;_ENPPS[Phospho (STY): 99.2%]PHS[Phospho (STY): 86.2%]NS[Phospho (STY): 13.6%]S[Phospho (STY): 1%]GK_;_ENPPS[Phospho (STY): 99.1%]PHS[Phospho (STY): 79.9%]NS[Phospho (STY): 19.4%]S[Phospho (STY): 1.6%]GK_;_ENPPS[Phospho (STY): 99%]PHS[Phospho (STY): 79.7%]NS[Phospho (STY): 19.4%]S[Phospho (STY): 1.8%]GK_;_ENPPS[Phospho (STY): 92.6%]PHS[Phospho (STY): 40%]NS[Phospho (STY): 37.5%]S[Phospho (STY): 29.9%]GK_;_ENPPS[Phospho (STY): 92.1%]PHS[Phospho (STY): 40.1%]NS[Phospho (STY): 37.7%]S[Phospho (STY): 30.1%]GK_;_ENPPS[Phospho (STY): 81.6%]PHS[Phospho (STY): 70.2%]NS[Phospho (STY): 36.6%]S[Phospho (STY): 11.6%]GK_;_ENPPS[Phospho (STY): 81.2%]PHS[Phospho (STY): 70%]NS[Phospho (STY): 36.8%]S[Phospho (STY): 12%]GK_;_ENPPS[Phospho (STY): 100%]PHS[Phospho (STY): 86.1%]NS[Phospho (STY): 13.4%]S[Phospho (STY): 0.6%]GK_;_ENPPS[Phospho (STY): 100%]PHS[Phospho (STY): 86.1%]NS[Phospho (STY): 13.4%]S[Phospho (STY): 0.5%]GK_;_ENPPS[Phospho (STY): 87.9%]PHS[Phospho (STY): 77.3%]NS[Phospho (STY): 30.2%]S[Phospho (STY): 4.5%]GK_;_ENPPS[Phospho (STY): 100%]PHS[Phospho (STY): 99.9%]NS[Phospho (STY): 0.1%]S[Phospho (STY): 0%]GK_;_ENPPS[Phospho (STY): 100%]PHS[Phospho (STY): 82.1%]NS[Phospho (STY): 17.2%]S[Phospho (STY): 0.8%]GK_;_ENPPS[Phospho (STY): 78%]PHS[Phospho (STY): 70.5%]NS[Phospho (STY): 43.2%]S[Phospho (STY): 8.4%]GK_;_ENPPS[Phospho (STY): 100%]PHS[Phospho (STY): 82.2%]NS[Phospho (STY): 17%]S[Phospho (STY): 0.8%]GK_;_ENPPS[Phospho (STY): 100%]PHS[Phospho (STY): 79.8%]NS[Phospho (STY): 19.1%]S[Phospho (STY): 1.1%]GK_;_ENPPS[Phospho (STY): 99.9%]PHS[Phospho (STY): 80%]NS[Phospho (STY): 18.9%]S[Phospho (STY): 1.2%]GK_;_ENPPS[Phospho (STY): 99.9%]PHS[Phospho (STY): 80%]NS[Phospho (STY): 18.8%]S[Phospho (STY): 1.3%]GK_;_ENPPS[Phospho (STY): 99.5%]PHS[Phospho (STY): 82.3%]NS[Phospho (STY): 17%]S[Phospho (STY): 1.2%]GK_;_ENPPS[Phospho (STY): 99.5%]PHS[Phospho (STY): 82.3%]NS[Phospho (STY): 17.1%]S[Phospho (STY): 1.1%]GK_;_ENPPS[Phospho (STY): 99.5%]PHS[Phospho (STY): 82.3%]NS[Phospho (STY): 17%]S[Phospho (STY): 1.1%]GK_;_ENPPS[Phospho (STY): 100%]PHS[Phospho (STY): 84.2%]NS[Phospho (STY): 15.2%]S[Phospho (STY): 0.6%]GK_;_ENPPS[Phospho (STY): 100%]PHS[Phospho (STY): 84.2%]NS[Phospho (STY): 15.2%]S[Phospho (STY): 0.7%]GK_;_ENPPS[Phospho (STY): 100%]PHS[Phospho (STY): 84.3%]NS[Phospho (STY): 15.1%]S[Phospho (STY): 0.7%]GK_;_ENPPS[Phospho (STY): 100%]PHS[Phospho (STY): 84.3%]NS[Phospho (STY): 15%]S[Phospho (STY): 0.7%]GK_;_ENPPS[Phospho (STY): 99.7%]PHS[Phospho (STY): 80.4%]NS[Phospho (STY): 18.7%]S[Phospho (STY): 1.2%]GK_;_ENPPS[Phospho (STY): 99.8%]PHS[Phospho (STY): 80.3%]NS[Phospho (STY): 18.9%]S[Phospho (STY): 1%]GK_;_ENPPS[Phospho (STY): 99.8%]PHS[Phospho (STY): 80.3%]NS[Phospho (STY): 18.9%]S[Phospho (STY): 1.1%]GK_;_ENPPS[Phospho (STY): 77.1%]PHS[Phospho (STY): 50.6%]NS[Phospho (STY): 37.8%]S[Phospho (STY): 34.5%]GK_;_ENPPS[Phospho (STY): 99.5%]PHS[Phospho (STY): 65.6%]NS[Phospho (STY): 26.8%]S[Phospho (STY): 8.1%]GK_;_ENPPS[Phospho (STY): 77.6%]PHS[Phospho (STY): 57.6%]NS[Phospho (STY): 54.8%]S[Phospho (STY): 10%]GK_	0.70781946182251;0.552446007728577;0.68032294511795;0.0979961678385735;0.844813287258148;0.999578893184662;0.941398143768311;0.947633624076843;0.999926030635834;0.999860942363739;0.999939858913422;0.999725639820099;0.149236232042313;0.27814793586731;0.572608232498169;0.977444171905518;0.940292656421661;0.0145034361630678;0.303302884101868;0.304822593927383;0.00966065283864737;0.175104707479477;0.175295621156693;0.0273006707429886;0.408496767282486;0.411754965782166;0.0524403266608715;0.14361110329628;0.144672438502312;0.00751836551353335;0.258024156093597;0.249371871352196;0.0286593586206436;0.300187259912491;0.0388421006500721;0.241202786564827;0.242712303996086;0.0420674830675125;0.259469121694565;0.272064745426178;0.0523230843245983;0.213166415691376;0.436457872390747;0.444922268390656;0.0996478050947189;0.199175551533699;0.199754297733307;0.027267087250948;0.136068716645241;0.136275067925453;0.00952931866049767;0.194240272045135;0.194246828556061;0.0163341742008924;0.374763906002045;0.376690626144409;0.301272541284561;0.365739762783051;0.120015978813171;0.133612722158432;0.134390100836754;0.00562991574406624;0.30242919921875;0.00081741891335696;4.41333431808744E-05;0.171933442354202;0.431586772203445;0.00835197046399117;0.190842121839523;0.188636675477028;0.0125544257462025;0.17033714056015;0.170561626553535;0.0114424135535955;0.151817604899406;0.151546865701675;0.00656323553994298;0.150591239333153;0.150348916649818;0.00726200873032212;0.187235772609711;0.188826620578766;0.0108411312103271;0.378404021263123;0.267933696508408;0.0810999050736427;0.547917604446411	4.8180046081543;5.27224159240723;6.96948385238647;3.75714111328125;10.6928405761719;15.0047721862793;12.3020315170288;12.1668243408203;22.0655746459961;18.8912925720215;18.7709255218506;22.5122413635254;30.1862144470215;30.7770977020264;31.5114345550537;17.9352760314941;12.7133798599243;4.51206541061401;14.8421411514282;6.96203517913818;11.4807720184326;15.6705732345581;7.2698392868042;12.5938587188721;16.3891277313232;5.63702297210693;14.3316469192505;18.8435077667236;4.62963819503784;13.6478786468506;19.0999851226807;2.35379028320313;16.9662475585938;4.76133441925049;12.1740322113037;12.4654788970947;5.16990661621094;10.9237194061279;7.25599431991577;5.46903514862061;3.79629158973694;7.07238531112671;4.80644083023071;4.35007047653198;2.33979678153992;5.08467817306519;3.22496199607849;2.03747749328613;6.52130603790283;2.65971326828003;3.22830057144165;7.43789005279541;3.30026578903198;4.51866865158081;6.79820442199707;3.58212113380432;6.21721696853638;4.41594505310059;2.5529682636261;10.7995166778564;4.35550975799561;7.66103172302246;7.20225858688354;1;2.53697800636292;9.73092555999756;3.7287425994873;6.18621778488159;8.44141006469727;5.04428958892822;8.24804306030273;4.21199083328247;5.41719245910645;10.2644567489624;3.32844829559326;6.90013980865479;9.9290132522583;2.68204236030579;6.77099323272705;7.0894660949707;2.37877082824707;4.53575992584229;3.65082907676697;2.73579239845276;6.10179901123047;6.13641500473022	5;8;10;11	0.24;0.71;0.77;0.28;0.51;0.55;0.8;0.13;0.54;0.69;0.68;0.09;0.67;0.1;0.85;0.84;0.16;0.15;1;0;0.94;0.99;0.05;0.01;0.95;0.97;0.04;0.57;0.28;0.98;0.02;0.96;0.08;0.99;0.78;0.22;0.01;1;0.69;0.3;0.8;0.18;0.02;0.17;0.03;0.54;0.41;0.05;0.53;0.84;0.14;0.31;0.71;0.26;0.72;0.25;0.66;0.04;0.73;0.24;0.64;0.32;0.94;0.77;0.92;0.76;0.27;0.91;0.28;0.21;0.74;0.44;0.11;0.12;0.42;0.1;0.96;0.82;0.2;0.86;0.19;0.93;0.4;0.37;0.38;0.7;0.81;0.13;0.88;0;0.43;0.08;0.15;0.51;0.35;0.58;0.55	S	0.880763799036661;0.956342662566163;1.10012321133704;0.931626085544193;1.07309229309239;0.903526127935845;0.880763799036661;0.933385686403923;0.860619711494534;0.821149991364511;0.869884504051217;0.935263051824687;0.951923824745659;1.14354133329914;1.01772685063928;1.00874414370979;0.931626085544193;0.96148209032886;1.07309229309239;1.00355307928097;1.03008597280568;1.01885146219869;0.903526127935845;0.880763799036661;0.989934206381758;0.998201724568936;1.12407522531567;1.01094216304737;1.10610330554107;1.1313926177098;0.933385686403923;0.860619711494534;0.821149991364511;0.869884504051217;0.935263051824687;0.942972973343381;0.951923824745659;1.57775114150951;1.14354133329914;1.10012321133704	FALSE	2	_ENPPSPHS[Phospho (STY)]NS[Phospho (STY)]SGK_.3;_ENPPS[Phospho (STY)]PHS[Phospho (STY)]NSSGK_.2;_ENPPS[Phospho (STY)]PHS[Phospho (STY)]NSSGK_.3	Sfr1_S118_M2	3	SPAAPQPRENPPSPHSNSSGKQPLSGTPKER	S
20.7445	20.1693	19.7894	20.421	20.7344	21.1075	21.3433	21.1946	19.3969	19.5779	19.9946	20.0082	19.7146	19.5712	19.7385	19.1759	20.3358	20.5421	20.5342	20.3332	19.9001	11.3543	20.0211	19.712	20.0577	18.8181	19.4202	19.3674	cellular macromolecule metabolic process;cellular metabolic process;cellular nitrogen compound metabolic process;cellular process;cellular response to stimulus;cellular response to stress;DNA metabolic process;DNA recombination;DNA repair;double-strand break repair;double-strand break repair via homologous recombination;macromolecule metabolic process;metabolic process;nitrogen compound metabolic process;nucleic acid metabolic process;nucleobase-containing compound metabolic process;primary metabolic process;recombinational repair;response to DNA damage stimulus;response to stimulus;response to stress		cell part;chromosomal part;DNA recombinase mediator complex;intracellular membrane-bounded organelle;intracellular organelle;intracellular organelle part;intracellular part;macromolecular complex;membrane-bounded organelle;nuclear chromosome part;nuclear part;nucleus;organelle;organelle part;protein complex;Swi5-Sfr1 complex		Alternativesplicing;Coiledcoil;Completeproteome;DNAdamage;DNArepair;Nucleus;Phosphoprotein;Referenceproteome		Sfr1			+				Arg_starv_10h_0h	0.995	1.83518	0.0734628	0.813886	2.39484	1.10608	0.108482	-0.536641	-1.51944	1.64477	0.03779	-0.730996	-2.14955	0.311663	0.606699	0.155276	0.500614	0.5507	0.207816	-2.53419	-1.13066	1.43133	0.0590818	-0.865191	-2.04019	Not Defined	10;21;28;1;2;3;4;5;6;7;8;9;10;11;12;13;14;15;16;17;18;19;20;21;23;24;25;26;27;28;1;7;16;21;27	Q8BP27	Mus musculus	Swi5-dependent recombination DNA repair protein 1 homolog	Q8BP27	SFR1_MOUSE	ENPPSPHSNSSGK	111	_ENPPSPHS[Phospho (STY)]NS[Phospho (STY)]SGK_.3;_ENPPS[Phospho (STY)]PHSNSS[Phospho (STY)]GK_.3;_ENPPS[Phospho (STY)]PHSNSS[Phospho (STY)]GK_.2;_ENPPS[Phospho (STY)]PHSNS[Phospho (STY)]SGK_.2;_ENPPS[Phospho (STY)]PHS[Phospho (STY)]NSSGK_.2;_ENPPS[Phospho (STY)]PHSNS[Phospho (STY)]SGK_.3;_ENPPSPHS[Phospho (STY)]NS[Phospho (STY)]SGK_.3;_ENPPS[Phospho (STY)]PHSNSS[Phospho (STY)]GK_.3	_ENPPS[Phospho (STY): 24.5%]PHS[Phospho (STY): 70.8%]NS[Phospho (STY): 76.8%]S[Phospho (STY): 28%]GK_;_ENPPS[Phospho (STY): 51.1%]PHS[Phospho (STY): 55.2%]NS[Phospho (STY): 80.2%]S[Phospho (STY): 13.4%]GK_;_ENPPS[Phospho (STY): 53.8%]PHS[Phospho (STY): 68.9%]NS[Phospho (STY): 68%]S[Phospho (STY): 9.4%]GK_;_ENPPS[Phospho (STY): 53.8%]PHS[Phospho (STY): 69.5%]NS[Phospho (STY): 66.9%]S[Phospho (STY): 9.8%]GK_;_ENPPS[Phospho (STY): 100%]PHS[Phospho (STY): 2.3%]NS[Phospho (STY): 73.8%]S[Phospho (STY): 23.8%]GK_;_ENPPS[Phospho (STY): 100%]PHS[Phospho (STY): 2.2%]NS[Phospho (STY): 73.9%]S[Phospho (STY): 23.9%]GK_;_ENPPS[Phospho (STY): 100%]PHS[Phospho (STY): 2.4%]NS[Phospho (STY): 73.8%]S[Phospho (STY): 23.8%]GK_;_ENPPS[Phospho (STY): 100%]PHS[Phospho (STY): 40.5%]NS[Phospho (STY): 57.9%]S[Phospho (STY): 1.6%]GK_;_ENPPS[Phospho (STY): 100%]PHS[Phospho (STY): 40.6%]NS[Phospho (STY): 57.8%]S[Phospho (STY): 1.6%]GK_;_ENPPS[Phospho (STY): 100%]PHS[Phospho (STY): 0.3%]NS[Phospho (STY): 98.3%]S[Phospho (STY): 1.4%]GK_;_ENPPS[Phospho (STY): 100%]PHS[Phospho (STY): 36.6%]NS[Phospho (STY): 62.3%]S[Phospho (STY): 1.1%]GK_;_ENPPS[Phospho (STY): 100%]PHS[Phospho (STY): 4%]NS[Phospho (STY): 92.9%]S[Phospho (STY): 3.2%]GK_;_ENPPS[Phospho (STY): 100%]PHS[Phospho (STY): 0.1%]NS[Phospho (STY): 98.3%]S[Phospho (STY): 1.6%]GK_;_ENPPS[Phospho (STY): 100%]PHS[Phospho (STY): 0.1%]NS[Phospho (STY): 97.8%]S[Phospho (STY): 2.1%]GK_;_ENPPS[Phospho (STY): 100%]PHS[Phospho (STY): 0%]NS[Phospho (STY): 98.8%]S[Phospho (STY): 1.2%]GK_;_ENPPS[Phospho (STY): 100%]PHS[Phospho (STY): 0%]NS[Phospho (STY): 98.7%]S[Phospho (STY): 1.2%]GK_;_ENPPS[Phospho (STY): 100%]PHS[Phospho (STY): 0.2%]NS[Phospho (STY): 98.8%]S[Phospho (STY): 1%]GK_;_ENPPS[Phospho (STY): 100%]PHS[Phospho (STY): 2.1%]NS[Phospho (STY): 97.2%]S[Phospho (STY): 0.7%]GK_;_ENPPS[Phospho (STY): 100%]PHS[Phospho (STY): 2.2%]NS[Phospho (STY): 97.1%]S[Phospho (STY): 0.7%]GK_;_ENPPS[Phospho (STY): 100%]PHS[Phospho (STY): 0.5%]NS[Phospho (STY): 97.1%]S[Phospho (STY): 2.4%]GK_;_ENPPS[Phospho (STY): 100%]PHS[Phospho (STY): 0.2%]NS[Phospho (STY): 97.2%]S[Phospho (STY): 2.5%]GK_;_ENPPS[Phospho (STY): 100%]PHS[Phospho (STY): 0.2%]NS[Phospho (STY): 97.3%]S[Phospho (STY): 2.5%]GK_;_ENPPS[Phospho (STY): 100%]PHS[Phospho (STY): 0%]NS[Phospho (STY): 96.4%]S[Phospho (STY): 3.6%]GK_;_ENPPS[Phospho (STY): 100%]PHS[Phospho (STY): 13.5%]NS[Phospho (STY): 56.6%]S[Phospho (STY): 29.9%]GK_;_ENPPS[Phospho (STY): 100%]PHS[Phospho (STY): 13.4%]NS[Phospho (STY): 56.4%]S[Phospho (STY): 30.2%]GK_;_ENPPS[Phospho (STY): 100%]PHS[Phospho (STY): 12.1%]NS[Phospho (STY): 84.6%]S[Phospho (STY): 3.3%]GK_;_ENPPS[Phospho (STY): 100%]PHS[Phospho (STY): 12.8%]NS[Phospho (STY): 84%]S[Phospho (STY): 3.3%]GK_;_ENPPS[Phospho (STY): 100%]PHS[Phospho (STY): 1.6%]NS[Phospho (STY): 98.2%]S[Phospho (STY): 0.2%]GK_;_ENPPS[Phospho (STY): 100%]PHS[Phospho (STY): 0.1%]NS[Phospho (STY): 98.1%]S[Phospho (STY): 1.9%]GK_;_ENPPS[Phospho (STY): 100%]PHS[Phospho (STY): 0.1%]NS[Phospho (STY): 98.1%]S[Phospho (STY): 1.8%]GK_;_ENPPS[Phospho (STY): 100%]PHS[Phospho (STY): 3.4%]NS[Phospho (STY): 96%]S[Phospho (STY): 0.6%]GK_;_ENPPS[Phospho (STY): 100%]PHS[Phospho (STY): 3.5%]NS[Phospho (STY): 95.9%]S[Phospho (STY): 0.6%]GK_;_ENPPS[Phospho (STY): 100%]PHS[Phospho (STY): 0.5%]NS[Phospho (STY): 98.2%]S[Phospho (STY): 1.3%]GK_;_ENPPS[Phospho (STY): 100%]PHS[Phospho (STY): 0%]NS[Phospho (STY): 99.5%]S[Phospho (STY): 0.5%]GK_;_ENPPS[Phospho (STY): 100%]PHS[Phospho (STY): 0%]NS[Phospho (STY): 99.4%]S[Phospho (STY): 0.6%]GK_;_ENPPS[Phospho (STY): 100%]PHS[Phospho (STY): 0%]NS[Phospho (STY): 99%]S[Phospho (STY): 1%]GK_;_ENPPS[Phospho (STY): 100%]PHS[Phospho (STY): 0.1%]NS[Phospho (STY): 99.3%]S[Phospho (STY): 0.6%]GK_;_ENPPS[Phospho (STY): 100%]PHS[Phospho (STY): 0.7%]NS[Phospho (STY): 97.8%]S[Phospho (STY): 1.6%]GK_;_ENPPS[Phospho (STY): 100%]PHS[Phospho (STY): 0.7%]NS[Phospho (STY): 97.7%]S[Phospho (STY): 1.6%]GK_;_ENPPS[Phospho (STY): 100%]PHS[Phospho (STY): 2.4%]NS[Phospho (STY): 95.5%]S[Phospho (STY): 2.1%]GK_;_ENPPS[Phospho (STY): 100%]PHS[Phospho (STY): 2.5%]NS[Phospho (STY): 95.4%]S[Phospho (STY): 2.1%]GK_;_ENPPS[Phospho (STY): 100%]PHS[Phospho (STY): 7%]NS[Phospho (STY): 90.4%]S[Phospho (STY): 2.5%]GK_;_ENPPS[Phospho (STY): 100%]PHS[Phospho (STY): 7.1%]NS[Phospho (STY): 90.3%]S[Phospho (STY): 2.6%]GK_;_ENPPS[Phospho (STY): 100%]PHS[Phospho (STY): 10.6%]NS[Phospho (STY): 87.1%]S[Phospho (STY): 2.4%]GK_;_ENPPS[Phospho (STY): 100%]PHS[Phospho (STY): 5.4%]NS[Phospho (STY): 92.3%]S[Phospho (STY): 2.3%]GK_;_ENPPS[Phospho (STY): 100%]PHS[Phospho (STY): 1.5%]NS[Phospho (STY): 96.4%]S[Phospho (STY): 2.1%]GK_;_ENPPS[Phospho (STY): 100%]PHS[Phospho (STY): 1.6%]NS[Phospho (STY): 96.3%]S[Phospho (STY): 2.1%]GK_;_ENPPS[Phospho (STY): 100%]PHS[Phospho (STY): 0%]NS[Phospho (STY): 97.6%]S[Phospho (STY): 2.3%]GK_;_ENPPS[Phospho (STY): 100%]PHS[Phospho (STY): 4.8%]NS[Phospho (STY): 89.8%]S[Phospho (STY): 5.4%]GK_;_ENPPS[Phospho (STY): 100%]PHS[Phospho (STY): 4.9%]NS[Phospho (STY): 90.3%]S[Phospho (STY): 4.8%]GK_;_ENPPS[Phospho (STY): 96.7%]PHS[Phospho (STY): 30.9%]NS[Phospho (STY): 68.8%]S[Phospho (STY): 3.6%]GK_;_ENPPS[Phospho (STY): 96.5%]PHS[Phospho (STY): 31.4%]NS[Phospho (STY): 68.3%]S[Phospho (STY): 3.8%]GK_;_ENPPS[Phospho (STY): 100%]PHS[Phospho (STY): 47.7%]NS[Phospho (STY): 48.4%]S[Phospho (STY): 3.9%]GK_;_ENPPS[Phospho (STY): 51.4%]PHS[Phospho (STY): 46.1%]NS[Phospho (STY): 52.9%]S[Phospho (STY): 49.6%]GK_;_ENPPS[Phospho (STY): 61.2%]PHS[Phospho (STY): 47.2%]NS[Phospho (STY): 47.3%]S[Phospho (STY): 44.2%]GK_;_ENPPS[Phospho (STY): 76.4%]PHS[Phospho (STY): 58%]NS[Phospho (STY): 58.9%]S[Phospho (STY): 6.7%]GK_;_ENPPS[Phospho (STY): 76.3%]PHS[Phospho (STY): 58%]NS[Phospho (STY): 59%]S[Phospho (STY): 6.7%]GK_;_ENPPS[Phospho (STY): 75.3%]PHS[Phospho (STY): 58%]NS[Phospho (STY): 59.1%]S[Phospho (STY): 7.7%]GK_	0.70781946182251;0.552446007728577;0.68032294511795;0.0979961678385735;0.238293126225471;0.739011466503143;0.0237023066729307;0.0158487651497126;0.577544927597046;0.404805481433868;0.0139215476810932;0.983393013477325;0.0106361554935575;0.928821444511414;0.36588716506958;0.0162148233503103;0.978187739849091;0.0121538797393441;0.987452149391174;8.6656327766832E-05;0.0101988231763244;0.987756490707397;0.0020103114657104;0.00703419512137771;0.972086548805237;0.021871181204915;0.0235255416482687;0.971060156822205;0.0253425184637308;0.9725022315979;0.0359659567475319;0.963872611522675;0.000110002569272183;0.299127697944641;0.564312934875488;0.134043857455254;0.0327389091253281;0.839832007884979;0.12784780561924;0.00205663382075727;0.982301294803619;0.0157053302973509;0.0185472015291452;0.980648279190063;0.000909457041416317;0.00601915176957846;0.959458529949188;0.0342060886323452;0.0132862646132708;0.981715142726898;0.00522054266184568;0.994172751903534;0.0100089050829411;0.993126392364502;0.0156234372407198;0.977179706096649;0.0211032535880804;0.954150438308716;0.0242527257651091;0.0254653915762901;0.902942299842834;0.0711977705359459;0.023734949529171;0.922959685325623;0.0208282489329576;0.96301281452179;0.015069886110723;0.0185895282775164;0.980682492256165;0.0234437920153141;0.976112604141235;0.000405974598834291;0.0542919375002384;0.902833342552185;0.0490056797862053;0.688178777694702;0.31355956196785;0.484409034252167;0.513698279857635;0.473388642072678;0.589492738246918;0.579996049404144;0.0768428444862366	4.8180046081543;5.27224159240723;6.96948385238647;3.75714111328125;33.6232070922852;34.5365600585938;31.2020683288574;26.2411441802979;29.8287010192871;29.4877605438232;29.5958271026611;33.8946723937988;29.9293460845947;34.5662841796875;33.4654502868652;28.7284107208252;43.4108772277832;33.9171562194824;38.218074798584;28.9221782684326;44.9126091003418;49.7516021728516;43.2563781738281;38.7688636779785;43.6119728088379;39.1790962219238;31.6818923950195;35.3442878723145;25.0683746337891;28.7089176177979;33.0847015380859;36.3590660095215;27.305721282959;22.3611640930176;22.9678344726563;21.5555324554443;24.5379772186279;27.7528991699219;25.8011245727539;31.4032402038574;37.5673828125;33.3369560241699;24.4541282653809;28.4769477844238;21.419713973999;13.4461622238159;18.4583053588867;15.1486749649048;42.6833305358887;46.9361228942871;47.0945587158203;51.5868797302246;49.2874984741211;38.1125755310059;36.734733581543;40.8099365234375;24.0662574768066;27.8198680877686;24.1675720214844;32.1340637207031;35.5328712463379;33.0483093261719;30.2268886566162;34.0505638122559;26.9077262878418;30.5859794616699;26.5784130096436;28.4311504364014;32.3362312316895;29.9112186431885;33.6246109008789;25.8633441925049;21.9608459472656;25.117244720459;22.1499290466309;8.40683078765869;5.10430383682251;20.6530570983887;3.95152473449707;3.5994861125946;6.39057111740112;5.7172155380249;3.47147417068481	5;8;10;11	0.24;0.71;0.77;0.28;0.51;0.55;0.8;0.13;0.54;0.69;0.68;0.09;0.67;0.1;1;0.02;0.74;0.24;0.4;0.58;0.41;0;0.98;0.01;0.37;0.62;0.04;0.93;0.03;0.99;0.97;0.96;0.13;0.57;0.3;0.56;0.12;0.85;0.84;0.95;0.07;0.9;0.11;0.87;0.05;0.92;0.97;0.31;0.69;0.04;0.68;1;0.48;0.51;0.46;0.53;0.5;0.61;0.47;0.44;0.76;0.58;0.59;0.07;0.75;0.08	S	0.880763799036661;0.956342662566163;1.10012321133704;1.01772685063928;1.00874414370979;0.931626085544193;0.96148209032886;1.07309229309239;1.00355307928097;1.03008597280568;1.01885146219869;0.903526127935845;0.880763799036661;0.989934206381758;0.998201724568936;1.12407522531567;1.01094216304737;1.10610330554107;1.1313926177098;0.933385686403923;0.860619711494534;0.821149991364511;0.869884504051217;0.956342662566163;0.942972973343381;0.951923824745659;1.57775114150951;1.14354133329914;1.08520239238056;1.10012321133704;1.01772685063928;1.03008597280568;1.1313926177098;0.956342662566163;1.08520239238056	FALSE	2	_ENPPSPHS[Phospho (STY)]NS[Phospho (STY)]SGK_.3;_ENPPS[Phospho (STY)]PHSNS[Phospho (STY)]SGK_.2;_ENPPS[Phospho (STY)]PHSNS[Phospho (STY)]SGK_.3	Sfr1_S120_M2	3	AAPQPRENPPSPHSNSSGKQPLSGTPKERLK	S
20.0079	19.9018	19.5613	19.6814	20.1581	19.8861	20.1632	20.057	19.6244	19.736	19.8893	19.8395	19.8463	19.8509	19.7081	19.6251	19.6487	19.6228	19.4657	19.6927	19.6809	19.4719	19.5026	19.7571	19.304	19.8054	19.991	19.5335	cellular macromolecule metabolic process;cellular metabolic process;cellular nitrogen compound metabolic process;cellular process;cellular response to stimulus;cellular response to stress;DNA metabolic process;DNA recombination;DNA repair;double-strand break repair;double-strand break repair via homologous recombination;macromolecule metabolic process;metabolic process;nitrogen compound metabolic process;nucleic acid metabolic process;nucleobase-containing compound metabolic process;primary metabolic process;recombinational repair;response to DNA damage stimulus;response to stimulus;response to stress		cell part;chromosomal part;DNA recombinase mediator complex;intracellular membrane-bounded organelle;intracellular organelle;intracellular organelle part;intracellular part;macromolecular complex;membrane-bounded organelle;nuclear chromosome part;nuclear part;nucleus;organelle;organelle part;protein complex;Swi5-Sfr1 complex		Alternativesplicing;Coiledcoil;Completeproteome;DNAdamage;DNArepair;Nucleus;Phosphoprotein;Referenceproteome	Casein kinase I substrate motif;G protein-coupled receptor kinase 1 substrate motif	Sfr1								1	1.21744	0.276141	0.278023	1.26046	0.0469439	0.936352	-0.0157733	-0.0725429	0.0963889	0.863688	-0.0304923	-0.141359	0.792427	0.375067	-0.180605	-0.847683	0.737621	0.367581	-0.184947	-0.829848	0.298264	0.684301	-0.129589	-0.459525	Not Defined	1;2;3;4;5;6;7;8;9;10;11;12;13;14;15;16;17;18;19;20;21;22;23;24;25;26;27;28	Q8BP27	Mus musculus	Swi5-dependent recombination DNA repair protein 1 homolog	Q8BP27	SFR1_MOUSE	VENDENNETLSEPGESSK	153	_VENDENNETLS[Phospho (STY)]EPGESSK_.2;_VENDENNET[Phospho (STY)]LSEPGESSK_.2;_VENDENNETLSEPGES[Phospho (STY)]SK_.2;_VENDENNETLS[Phospho (STY)]EPGESSK_.3	_VENDENNET[Phospho (STY): 0%]LS[Phospho (STY): 100%]EPGES[Phospho (STY): 0%]S[Phospho (STY): 0%]K_;_VENDENNET[Phospho (STY): 0%]LS[Phospho (STY): 98.5%]EPGES[Phospho (STY): 1%]S[Phospho (STY): 0.5%]K_;_VENDENNET[Phospho (STY): 0%]LS[Phospho (STY): 98.5%]EPGES[Phospho (STY): 1.1%]S[Phospho (STY): 0.5%]K_;_VENDENNET[Phospho (STY): 0%]LS[Phospho (STY): 98.4%]EPGES[Phospho (STY): 1.1%]S[Phospho (STY): 0.5%]K_;_VENDENNET[Phospho (STY): 0.7%]LS[Phospho (STY): 99.1%]EPGES[Phospho (STY): 0.1%]S[Phospho (STY): 0%]K_;_VENDENNET[Phospho (STY): 0.3%]LS[Phospho (STY): 99.7%]EPGES[Phospho (STY): 0%]S[Phospho (STY): 0%]K_;_VENDENNET[Phospho (STY): 0%]LS[Phospho (STY): 99.9%]EPGES[Phospho (STY): 0.1%]S[Phospho (STY): 0%]K_;_VENDENNET[Phospho (STY): 1.2%]LS[Phospho (STY): 98.8%]EPGES[Phospho (STY): 0%]S[Phospho (STY): 0%]K_;_VENDENNET[Phospho (STY): 1.5%]LS[Phospho (STY): 98.5%]EPGES[Phospho (STY): 0%]S[Phospho (STY): 0%]K_;_VENDENNET[Phospho (STY): 1.3%]LS[Phospho (STY): 98.7%]EPGES[Phospho (STY): 0%]S[Phospho (STY): 0%]K_;_VENDENNET[Phospho (STY): 0%]LS[Phospho (STY): 97%]EPGES[Phospho (STY): 2.7%]S[Phospho (STY): 0.3%]K_;_VENDENNET[Phospho (STY): 0%]LS[Phospho (STY): 97.2%]EPGES[Phospho (STY): 2.6%]S[Phospho (STY): 0.2%]K_;_VENDENNET[Phospho (STY): 0%]LS[Phospho (STY): 96.9%]EPGES[Phospho (STY): 2.9%]S[Phospho (STY): 0.3%]K_;_VENDENNET[Phospho (STY): 0.4%]LS[Phospho (STY): 99.6%]EPGES[Phospho (STY): 0%]S[Phospho (STY): 0%]K_;_VENDENNET[Phospho (STY): 0.5%]LS[Phospho (STY): 99.5%]EPGES[Phospho (STY): 0%]S[Phospho (STY): 0%]K_;_VENDENNET[Phospho (STY): 0%]LS[Phospho (STY): 99.7%]EPGES[Phospho (STY): 0.3%]S[Phospho (STY): 0%]K_;_VENDENNET[Phospho (STY): 0%]LS[Phospho (STY): 99.5%]EPGES[Phospho (STY): 0.4%]S[Phospho (STY): 0%]K_;_VENDENNET[Phospho (STY): 0%]LS[Phospho (STY): 99.6%]EPGES[Phospho (STY): 0.4%]S[Phospho (STY): 0%]K_;_VENDENNET[Phospho (STY): 0%]LS[Phospho (STY): 99.6%]EPGES[Phospho (STY): 0.3%]S[Phospho (STY): 0%]K_;_VENDENNET[Phospho (STY): 0%]LS[Phospho (STY): 99.5%]EPGES[Phospho (STY): 0.4%]S[Phospho (STY): 0.1%]K_;_VENDENNET[Phospho (STY): 0%]LS[Phospho (STY): 99.6%]EPGES[Phospho (STY): 0.3%]S[Phospho (STY): 0.1%]K_;_VENDENNET[Phospho (STY): 0.2%]LS[Phospho (STY): 99.5%]EPGES[Phospho (STY): 0.2%]S[Phospho (STY): 0.2%]K_;_VENDENNET[Phospho (STY): 0.4%]LS[Phospho (STY): 98.9%]EPGES[Phospho (STY): 0.4%]S[Phospho (STY): 0.4%]K_;_VENDENNET[Phospho (STY): 0%]LS[Phospho (STY): 100%]EPGES[Phospho (STY): 0%]S[Phospho (STY): 0%]K_;_VENDENNET[Phospho (STY): 0%]LS[Phospho (STY): 99.9%]EPGES[Phospho (STY): 0%]S[Phospho (STY): 0%]K_;_VENDENNET[Phospho (STY): 0%]LS[Phospho (STY): 99.7%]EPGES[Phospho (STY): 0.2%]S[Phospho (STY): 0.1%]K_;_VENDENNET[Phospho (STY): 0.3%]LS[Phospho (STY): 99.7%]EPGES[Phospho (STY): 0%]S[Phospho (STY): 0%]K_;_VENDENNET[Phospho (STY): 0.5%]LS[Phospho (STY): 98.6%]EPGES[Phospho (STY): 0.5%]S[Phospho (STY): 0.5%]K_;_VENDENNET[Phospho (STY): 1%]LS[Phospho (STY): 99%]EPGES[Phospho (STY): 0%]S[Phospho (STY): 0%]K_;_VENDENNET[Phospho (STY): 0.1%]LS[Phospho (STY): 99.9%]EPGES[Phospho (STY): 0%]S[Phospho (STY): 0%]K_;_VENDENNET[Phospho (STY): 0.2%]LS[Phospho (STY): 99.8%]EPGES[Phospho (STY): 0%]S[Phospho (STY): 0%]K_;_VENDENNET[Phospho (STY): 15.5%]LS[Phospho (STY): 84.4%]EPGES[Phospho (STY): 0%]S[Phospho (STY): 0%]K_	0.999983131885529;1.72726377059007E-05;8.16422667318517E-14;0.985302031040192;3.81164900318254E-05;0.0107320277020335;0.991288542747498;0.00303074298426509;3.6490268939815E-06;0.999234020709991;0.0120971659198403;0.000587765709497035;0.985336124897003;0.0146655216813087;5.25491152814084E-08;0.996642529964447;0.00328859058208764;3.836942319424E-09;0.999980568885803;6.19724744410632E-07;1.72610216395697E-05;0.970121383666992;7.49101454857737E-05;0.0285262148827314;0.999938488006592;2.65280777966836E-05;4.5935419620946E-05;0.999982357025146;1.90604077943135E-06;1.71598167071352E-05;0.999982178211212;3.16928344545886E-05;3.0040553156141E-06;0.999992191791534;9.44805469771381E-06;7.75030386535036E-08;0.999999821186066;6.38054586943326E-09;2.65904930074612E-07;0.999703705310822;0.000182208765181713;0.000126290775369853;0.999996304512024;8.82270114743733E-07;2.98301438306225E-06;0.999828100204468;7.55570169985731E-07;0.000220295405597426;0.999886631965637;4.17230876337271E-06;0.000121072691399604;0.999995529651642;1.60092980538984E-10;5.00340638609487E-06;0.999994575977325;1.26597760754521E-05;2.42357067747889E-08;0.999999940395355;5.47000773565287E-08;3.98297128612057E-09;0.999958992004395;4.22706616518553E-05;4.75485830975231E-06;0.999995350837708;5.72152976019424E-06;4.63898913949379E-07;0.9964280128479;0.004336753860116;7.04371927895409E-07;0.999992370605469;1.63748751447201E-07;4.00474982598098E-06;0.996818959712982;4.40294805059693E-08;0.00406054826453328;0.996478080749512;0.000370929570635781;0.00306596606969833;0.999998509883881;1.94304334399931E-06;1.18095250911665E-07;0.999999165534973;4.28126589735456E-10;8.6683229483242E-07;0.994876325130463;0.989398181438446;0.999668657779694;0.999427020549774;0.997080683708191;0.996777594089508;0.999978959560394;0.986208915710449;1;0.999999940395355;0.999991953372955;0.999991834163666;0.999999463558197;0.990275263786316;0.999957323074341;0.999982416629791;0.999997556209564;0.999999821186066;0.99999862909317;0.998980581760406;0.999906897544861;0.99760627746582;0.843746662139893;0.999996602535248;0.999987661838531	48.6012649536133;37.5103874206543;18.2619380950928;25.0841598510742;14.7637901306152;20.2634582519531;19.9271144866943;19.1767272949219;12.0675144195557;24.5579967498779;26.4801940917969;16.6539344787598;32.9106521606445;28.5862350463867;15.915355682373;28.5605278015137;22.8506565093994;9.08965015411377;30.8107452392578;16.488353729248;19.7732048034668;20.8204689025879;11.3249588012695;17.146333694458;20.8750648498535;7.71202993392944;10.351336479187;30.9308986663818;15.7994728088379;19.3595848083496;28.869213104248;15.2372894287109;14.7820301055908;33.3769454956055;20.5492210388184;15.9945449829102;31.9132118225098;10.1730642318726;15.2846040725708;20.9728622436523;11.1160135269165;11.6245803833008;24.9283905029297;9.90288543701172;11.7115411758423;22.4831466674805;3.17486500740051;12.1140432357788;29.8290519714355;15.9483213424683;20.5845279693604;35.2144927978516;9.54150390625;22.443962097168;30.6181812286377;16.2750968933105;12.6802463531494;29.489294052124;10.872241973877;9.71310710906982;27.4328441619873;16.0272808074951;14.7033958435059;28.7508735656738;15.0494327545166;13.7826900482178;29.4261512756348;21.7441921234131;14.5214605331421;26.7751770019531;9.93320846557617;13.1947793960571;20.3097972869873;2.62503409385681;14.3022565841675;28.2952976226807;19.6085109710693;21.9779319763184;37.5008659362793;22.8045520782471;20.9383850097656;27.8001766204834;4.43591737747192;13.4161176681519;7.36735677719116;6.63468217849731;11.6907796859741;10.7764835357666;11.5287437438965;12.2011661529541;12.9881391525269;6.36845970153809;34.3453178405762;36.010368347168;36.2880249023438;31.5755748748779;18.175235748291;22.2308559417725;22.1443271636963;11.5197114944458;21.6267147064209;18.7508144378662;25.3582191467285;33.6665496826172;22.0478420257568;12.3981161117554;11.5319557189941;10.6125040054321;8.52640151977539;25.3719329833984;18.451057434082;18.8172931671143	9;11;16;17	0;1;0.99;0.01;0.98;0.97;0.03;0;0.99;1;0.01;0.16;0.84	T;S	1.01772685063928;1.00874414370979;0.931626085544193;0.96148209032886;1.07309229309239;1.00355307928097;1.03008597280568;1.01885146219869;0.903526127935845;0.880763799036661;0.989934206381758;0.998201724568936;1.12407522531567;1.01094216304737;1.10610330554107;1.1313926177098;0.933385686403923;0.860619711494534;0.821149991364511;0.869884504051217;0.956342662566163;0.935263051824687;0.942972973343381;0.951923824745659;1.57775114150951;1.14354133329914;1.08520239238056;1.10012321133704	FALSE	1	_VENDENNETLS[Phospho (STY)]EPGESSK_.2;_VENDENNETLS[Phospho (STY)]EPGESSK_.3	Sfr1_S163_M1	2	VKRMKVENDENNETLSEPGESSKEENCSKAQ	S
23.8904	23.3981	24.0888	24.0717	24.1004	23.6054	23.9539	23.8974	24.4707	24.6091	24.7148	24.8095	24.848	24.6335	24.3151	24.7557	24.053	24.2169	23.8256	23.7482	24.308	24.173	24.5595	24.647	23.7251	24.8649	24.3851	24.8706	cellular macromolecule metabolic process;cellular metabolic process;cellular nitrogen compound metabolic process;cellular process;cellular response to stimulus;cellular response to stress;DNA metabolic process;DNA recombination;DNA repair;double-strand break repair;double-strand break repair via homologous recombination;macromolecule metabolic process;metabolic process;nitrogen compound metabolic process;nucleic acid metabolic process;nucleobase-containing compound metabolic process;primary metabolic process;recombinational repair;response to DNA damage stimulus;response to stimulus;response to stress		cell part;chromosomal part;DNA recombinase mediator complex;intracellular membrane-bounded organelle;intracellular organelle;intracellular organelle part;intracellular part;macromolecular complex;membrane-bounded organelle;nuclear chromosome part;nuclear part;nucleus;organelle;organelle part;protein complex;Swi5-Sfr1 complex		Alternativesplicing;Coiledcoil;Completeproteome;DNAdamage;DNArepair;Nucleus;Phosphoprotein;Referenceproteome	Casein kinase II substrate motif;DNA dependent Protein kinase substrate motif;ERK1,2 kinase substrate motif;G protein-coupled receptor kinase 1 substrate motif;GSK3 kinase substrate motif;GSK-3, ERK1, ERK2, CDK5 substrate motif;WW domain binding motif	Sfr1		+	+				Arg_starv_10h_0h;Arg_starv_3h_0h	1	0.0493466	0.948268	0.0269966	0.092562	2.36968	0.0154186	0.788784	2.85031	2.10031	0.0229383	0.775803	2.59755	0.201909	0.72862	0.0986671	0.336263	1.54697	0.0547022	0.559641	1.89765	0.975831	0.152553	0.599185	1.44432	Not Defined	1;2;3;4;5;6;7;8;9;10;11;12;13;14;15;16;17;18;19;20;21;22;23;24;25;26;27;28	Q8BP27	Mus musculus	Swi5-dependent recombination DNA repair protein 1 homolog	Q8BP27	SFR1_MOUSE	ENPPSPPTSPAAPQPR	63,79,95	_ENPPS[Phospho (STY)]PPTSPAAPQPR_.2;_ENPPSPPT[Phospho (STY)]SPAAPQPR_.2;_ENPPSPPTS[Phospho (STY)]PAAPQPR_.2;_ENPPS[Phospho (STY)]PPTSPAAPQPR_.3;_ENPPSPPTS[Phospho (STY)]PAAPQPR_.3;_ENPPSPPT[Phospho (STY)]SPAAPQPR_.3	_ENPPS[Phospho (STY): 100%]PPT[Phospho (STY): 0%]S[Phospho (STY): 0%]PAAPQPR_;_ENPPS[Phospho (STY): 81%]PPT[Phospho (STY): 9.5%]S[Phospho (STY): 9.5%]PAAPQPR_;_ENPPS[Phospho (STY): 100%]PPT[Phospho (STY): 0%]S[Phospho (STY): 0%]PAAPQPR_;_ENPPS[Phospho (STY): 95.2%]PPT[Phospho (STY): 0.4%]S[Phospho (STY): 4.5%]PAAPQPR_	1;2.10953406435885E-13;5.03687435548126E-23;7.26672583004339E-16;1.93885523310406E-23;1.54396983645779E-18;0.0948930084705353;5.52531436720352E-17;9.60569307935795E-28;1.14862822905448E-21;5.49555240876386E-16;2.91715037513824E-21;4.71588505059588E-16;2.67011013870116E-21;9.96959879560021E-14;1.40231532199421E-16;8.60256366141954E-10;3.19456233954246E-27;1.1259886266426E-32;9.54382757190492E-25;9.52278755504602E-19;7.46390626587525E-18;0.999999523162842;1.58650585615865E-13;4.8754503723103E-07;4.77658023347273E-23;1.41932641050488E-29;8.76028018793242E-20;2.47225232271721E-29;4.86448265346818E-27;2.18941809295109E-19;8.41573171509506E-22;2.40568006970608E-19;4.31535018325642E-26;5.11430949729584E-21;4.88133771142478E-14;8.25543247044008E-14;4.47706883819422E-24;6.90187547769455E-20;1;7.57634305472144E-36;8.13257710613943E-25;1.65823452403898E-34;7.96542657360133E-29;1.73125412089565E-33;8.6974840200757E-39;2.14929338424969E-31;9.47055915710413E-25;5.90393053626334E-20;1.2520888175608E-19;1.76048588737684E-34;1.20272445319357E-25;6.30926060133706E-27;5.71977747220772E-37;5.2480645358753E-39;3.06217881473106E-25;1.60367520800605E-22;0.0445145182311535;4.11539836457459E-27;1.8031427445295E-20	88.8756942749023;59.335132598877;109.906578063965;96.2094573974609;44.5590286254883;78.8619918823242;43.8197441101074;102.003601074219;48.800365447998;86.8215103149414;88.4004516601563;47.2345809936523;75.8128509521484;8.4152717590332;38.1301956176758;100.399429321289;34.1934967041016;48.254825592041;71.7688140869141;36.4022750854492;89.2066268920898;41.7605361938477;53.7748603820801;95.5205764770508;47.9067230224609;65.4396896362305;79.7200546264648;42.2313919067383;58.506477355957;93.4583435058594;31.6267738342285;104.053863525391;30.0384254455566;90.9036636352539;35.3266220092773;48.9594268798828;77.3857803344727;37.6431579589844;74.8994674682617;45.2066650390625;60.0274085998535;104.424217224121;52.3983116149902;91.1008453369141;39.4078483581543;101.861679077148;52.9882469177246;99.5495910644531;34.8558464050293;93.4963531494141;31.4402618408203;49.1916007995605;86.7030181884766;37.3379974365234;43.0845718383789;78.2476806640625;19.458122253418;87.583854675293;38.7824630737305;56.1020812988281;75.5602569580078;44.6555709838867;82.2911071777344;28.2710475921631;37.9572334289551;73.745849609375;80.5847549438477;73.2577590942383;81.9319076538086;62.0276870727539;73.0239028930664;59.7191352844238;63.3476486206055;92.3907928466797;86.9398345947266;1;25.7203788757324;83.326530456543;82.4740829467773;20.5115432739258;86.4301834106445;1.61873805522919;91.1396255493164;79.8882369995117;87.9115447998047;76.4485397338867;5.05649757385254;16.0155200958252;78.025390625;31.8360404968262;87.503173828125;34.3325119018555;72.4492568969727;86.4099731445313;7.69763612747192;27.8235683441162;82.6110458374023;21.2480068206787;90.9469985961914;4.30877208709717;90.4497909545898;3.64479327201843;68.4864120483398;9.89352703094482;18.6151294708252;94.5951156616211;8.61983966827393;32.3919677734375;73.9209823608398;82.8362045288086;38.7615127563477	5;8;9	1;0;0.81;0.09;1;0;0.95;0.04	S;T	1.01772685063928;1.00874414370979;0.931626085544193;0.96148209032886;1.07309229309239;1.00355307928097;1.03008597280568;1.01885146219869;0.903526127935845;0.880763799036661;0.989934206381758;0.998201724568936;1.12407522531567;1.01094216304737;1.10610330554107;1.1313926177098;0.933385686403923;0.860619711494534;0.821149991364511;0.869884504051217;0.956342662566163;0.935263051824687;0.942972973343381;0.951923824745659;1.57775114150951;1.14354133329914;1.08520239238056;1.10012321133704	FALSE	1	_ENPPS[Phospho (STY)]PPTSPAAPQPR_.2;_ENPPS[Phospho (STY)]PPTSPAAPQPR_.3	Sfr1_S67_M1	2	PPTSPAVPQTRENPPSPPTSPAAPQPRENPP	S
28.7601	28.7279	28.7757	28.7935	28.916	28.9888	28.9507	28.8552	28.4601	28.4903	28.4198	28.4822	28.4045	28.2349	28.3764	28.3426	28.5202	28.5366	28.4953	28.5118	28.4959	28.384	28.4699	28.4621	28.6476	28.3673	28.2418	28.2877	cellular macromolecule metabolic process;cellular metabolic process;cellular nitrogen compound metabolic process;cellular process;cellular response to stimulus;cellular response to stress;DNA metabolic process;DNA recombination;DNA repair;double-strand break repair;double-strand break repair via homologous recombination;macromolecule metabolic process;metabolic process;nitrogen compound metabolic process;nucleic acid metabolic process;nucleobase-containing compound metabolic process;primary metabolic process;recombinational repair;response to DNA damage stimulus;response to stimulus;response to stress		cell part;chromosomal part;DNA recombinase mediator complex;intracellular membrane-bounded organelle;intracellular organelle;intracellular organelle part;intracellular part;macromolecular complex;membrane-bounded organelle;nuclear chromosome part;nuclear part;nucleus;organelle;organelle part;protein complex;Swi5-Sfr1 complex		Alternativesplicing;Coiledcoil;Completeproteome;DNAdamage;DNArepair;Nucleus;Phosphoprotein;Referenceproteome	Casein kinase II substrate motif;DNA dependent Protein kinase substrate motif;ERK1,2 kinase substrate motif;G protein-coupled receptor kinase 1 substrate motif;GSK3 kinase substrate motif;GSK-3, ERK1, ERK2, CDK5 substrate motif;WW domain binding motif	Sfr1		+	+	+	+		Arg_starv_10h_0h;Arg_starv_3h_0h;Leu_starv_1h_0h;Leu_starv_3h_0h	1	2.68423	0.281514	0.163366	1.24155	5.13829	0.0269639	-0.301238	-2.48866	4.40854	0.0122685	-0.424735	-3.04158	5.28848	0.0457849	-0.248346	-2.13439	4.51702	0.027908	-0.31134	-2.4357	2.20192	0.0650981	-0.378221	-1.9698	Not Defined	1;2;3;4;5;6;7;8;9;10;11;12;13;14;15;16;17;18;19;20;21;22;23;24;25;26;27;28;3;9;10;11;12;14;16;17;22;26;27;28;1;4;9;13;18;19;20;21	Q8BP27	Mus musculus	Swi5-dependent recombination DNA repair protein 1 homolog	Q8BP27	SFR1_MOUSE	ENPPSPPTSPAAPQPR	63,79,95	_ENPPS[Phospho (STY)]PPT[Phospho (STY)]SPAAPQPR_.2;_ENPPS[Phospho (STY)]PPTS[Phospho (STY)]PAAPQPR_.2;_ENPPSPPT[Phospho (STY)]S[Phospho (STY)]PAAPQPR_.2;_ENPPS[Phospho (STY)]PPTS[Phospho (STY)]PAAPQPR_.3;_ENPPSPPT[Phospho (STY)]S[Phospho (STY)]PAAPQPR_.3;_ENPPS[Phospho (STY)]PPTS[Phospho (STY)]PAAPQPR_.4;_ENPPSPPT[Phospho (STY)]S[Phospho (STY)]PAAPQPR_.4	_ENPPS[Phospho (STY): 100%]PPT[Phospho (STY): 0%]S[Phospho (STY): 100%]PAAPQPR_;_ENPPS[Phospho (STY): 100%]PPT[Phospho (STY): 0%]S[Phospho (STY): 100%]PAAPQPR_;_ENPPS[Phospho (STY): 100%]PPT[Phospho (STY): 0.1%]S[Phospho (STY): 99.9%]PAAPQPR_;_ENPPS[Phospho (STY): 82.8%]PPT[Phospho (STY): 24.6%]S[Phospho (STY): 92.6%]PAAPQPR_;_ENPPS[Phospho (STY): 82.8%]PPT[Phospho (STY): 24.5%]S[Phospho (STY): 92.7%]PAAPQPR_;_ENPPS[Phospho (STY): 100%]PPT[Phospho (STY): 20.8%]S[Phospho (STY): 79.2%]PAAPQPR_;_ENPPS[Phospho (STY): 100%]PPT[Phospho (STY): 10.1%]S[Phospho (STY): 90%]PAAPQPR_;_ENPPS[Phospho (STY): 100%]PPT[Phospho (STY): 10.1%]S[Phospho (STY): 89.9%]PAAPQPR_;_ENPPS[Phospho (STY): 98.1%]PPT[Phospho (STY): 16.9%]S[Phospho (STY): 85%]PAAPQPR_;_ENPPS[Phospho (STY): 98.2%]PPT[Phospho (STY): 16.8%]S[Phospho (STY): 85%]PAAPQPR_;_ENPPS[Phospho (STY): 99.7%]PPT[Phospho (STY): 7.5%]S[Phospho (STY): 92.8%]PAAPQPR_;_ENPPS[Phospho (STY): 99.7%]PPT[Phospho (STY): 10.5%]S[Phospho (STY): 89.8%]PAAPQPR_;_ENPPS[Phospho (STY): 82%]PPT[Phospho (STY): 24.4%]S[Phospho (STY): 93.6%]PAAPQPR_;_ENPPS[Phospho (STY): 85.6%]PPT[Phospho (STY): 14.9%]S[Phospho (STY): 99.5%]PAAPQPR_;_ENPPS[Phospho (STY): 100%]PPT[Phospho (STY): 7.3%]S[Phospho (STY): 92.7%]PAAPQPR_;_ENPPS[Phospho (STY): 96.7%]PPT[Phospho (STY): 12.9%]S[Phospho (STY): 90.3%]PAAPQPR_;_ENPPS[Phospho (STY): 96.7%]PPT[Phospho (STY): 12.9%]S[Phospho (STY): 90.4%]PAAPQPR_;_ENPPS[Phospho (STY): 83%]PPT[Phospho (STY): 23.4%]S[Phospho (STY): 93.6%]PAAPQPR_;_ENPPS[Phospho (STY): 83.4%]PPT[Phospho (STY): 23.1%]S[Phospho (STY): 93.5%]PAAPQPR_;_ENPPS[Phospho (STY): 87.1%]PPT[Phospho (STY): 19.8%]S[Phospho (STY): 93.1%]PAAPQPR_;_ENPPS[Phospho (STY): 87.1%]PPT[Phospho (STY): 19.6%]S[Phospho (STY): 93.3%]PAAPQPR_;_ENPPS[Phospho (STY): 97.1%]PPT[Phospho (STY): 10%]S[Phospho (STY): 92.8%]PAAPQPR_;_ENPPS[Phospho (STY): 99%]PPT[Phospho (STY): 10.6%]S[Phospho (STY): 90.5%]PAAPQPR_;_ENPPS[Phospho (STY): 100%]PPT[Phospho (STY): 71.4%]S[Phospho (STY): 28.6%]PAAPQPR_;_ENPPS[Phospho (STY): 85.1%]PPT[Phospho (STY): 74.5%]S[Phospho (STY): 40.4%]PAAPQPR_;_ENPPS[Phospho (STY): 87.7%]PPT[Phospho (STY): 82.5%]S[Phospho (STY): 29.9%]PAAPQPR_;_ENPPS[Phospho (STY): 87.7%]PPT[Phospho (STY): 82.5%]S[Phospho (STY): 29.8%]PAAPQPR_;_ENPPS[Phospho (STY): 99.9%]PPT[Phospho (STY): 75.1%]S[Phospho (STY): 25%]PAAPQPR_;_ENPPS[Phospho (STY): 90.6%]PPT[Phospho (STY): 84.9%]S[Phospho (STY): 24.5%]PAAPQPR_;_ENPPS[Phospho (STY): 90.7%]PPT[Phospho (STY): 85.3%]S[Phospho (STY): 24%]PAAPQPR_;_ENPPS[Phospho (STY): 99.4%]PPT[Phospho (STY): 74.5%]S[Phospho (STY): 26.1%]PAAPQPR_;_ENPPS[Phospho (STY): 100%]PPT[Phospho (STY): 99.4%]S[Phospho (STY): 0.6%]PAAPQPR_;_ENPPS[Phospho (STY): 100%]PPT[Phospho (STY): 75.7%]S[Phospho (STY): 24.3%]PAAPQPR_;_ENPPS[Phospho (STY): 100%]PPT[Phospho (STY): 75%]S[Phospho (STY): 25%]PAAPQPR_;_ENPPS[Phospho (STY): 100%]PPT[Phospho (STY): 74.2%]S[Phospho (STY): 25.8%]PAAPQPR_;_ENPPS[Phospho (STY): 100%]PPT[Phospho (STY): 99.3%]S[Phospho (STY): 0.7%]PAAPQPR_	3.09214933931316E-14;1;3.15540643744047E-14;9.3171399484504E-09;8.89163231931889E-09;1.71542034049788E-13;1.6040871430624E-13;4.0079571478956E-16;4.10078163570063E-16;6.37494917965498E-12;6.51965547521227E-12;3.46884521107427E-09;3.50322149067495E-09;4.67813613368173E-13;4.85996496952384E-13;2.17909690292117E-09;2.16143303255478E-09;1.07571774838472E-12;1.07058112375213E-12;3.37863938215666E-11;3.40735252513102E-11;1.83999933751856E-14;1.88854093225322E-14;2.33398907312221E-07;0.999999761581421;1.21541733383475E-13;5.14844243626467E-11;5.13222693510063E-11;3.83804810155652E-09;3.87065313134372E-09;1.22044384863111E-16;1.22133058624777E-16;1.01070959598621E-13;9.72978140656271E-14;1.04994233674703E-15;1.08681833962222E-15;2.86322450193666E-08;2.94091453412193E-08;7.73842111811973E-06;0.999992251396179;8.12279176898301E-06;4.05581096485363E-10;4.16389783763904E-10;2.03716336605753E-14;2.08424315133182E-14;2.8430337195573E-08;2.86095680479548E-08;1.49566883322905E-08;1.49787382497379E-08;2.44133279487803E-18;2.41025934157717E-18;5.10795628017036E-10;9.87918458150716E-09;9.0539268790546E-12;9.02629360144402E-12;5.95473284192849E-06;0.999994039535522;5.97002053837059E-06;0.00015985599020496;0.999840140342712;0.000160126277478412;0.999994933605194;5.00204487252631E-06;1;4.51393988105866E-14;0.999998211860657;1.74560807408852E-06;0.999999761581421;2.38795593077157E-07;0.999417781829834;0.000580364430788904;0.999999940395355;3.46221682434589E-08;3.1323842825115E-11;1.09958266450438E-11;1.60272470850487E-08;0.999997556209564;2.4229557311628E-06;1.91419347039812E-09;0.999998271465302;9.28750854001237E-09;7.53910640582944E-08;2.39212782915388E-09;4.25017212535295E-08;1.83778023910008E-08;1.00190057639171E-10;2.53637946201479E-08;0.999997675418854;2.35204379350762E-06;6.704746624564E-08;2.02212517563805E-11;0.999999821186066;1.74006032693796E-07;0.999997615814209;2.37589392781956E-06;5.2209962575489E-08;0.99999988079071;1.12686521447358E-07;8.3155065055962E-08;2.63012639445392E-10;8.82542927627128E-09;0.828267157077789;0.244843021035194;0.792492270469666;0.899647176265717;0.100818529725075;0.849720180034637;0.167586758732796;0.927813351154327;0.0750951021909714;0.897594392299652;0.244367554783821;0.856101870536804;0.14877812564373;0.927223742008209;0.073105551302433;0.90332704782486;0.128720805048943;0.83002758026123;0.230706408619881;0.871178209781647;0.195645317435265;0.928288340568542;0.105531916022301;0.286084145307541;0.40423908829689;0.298710733652115;0.29809182882309;0.249731153249741;0.244883552193642;0.240443155169487;0.261085361242294;0.261126935482025;0.00619225017726421;0.00615130458027124;0.243487626314163;0.250461548566818;0.257888495922089;0.00683227367699146	111.349456787109;142.456787109375;33.384693145752;98.7158584594727;117.20726776123;24.0476779937744;87.0333633422852;116.427314758301;30.3166618347168;74.3465805053711;109.799659729004;28.4641876220703;83.1526489257813;108.931289672852;25.1881618499756;102.496368408203;121.975814819336;31.9476490020752;95.6010513305664;123.991752624512;22.5253467559814;79.1321563720703;99.0765075683594;22.2949047088623;84.7270278930664;112.285064697266;35.5537376403809;72.8935241699219;97.0044860839844;23.6146545410156;76.0560455322266;107.682472229004;16.4561882019043;94.8408126831055;110.111328125;33.3961448669434;76.9918746948242;100.681617736816;20.5176258087158;76.2894668579102;95.6677627563477;12.3888416290283;79.2055969238281;115.84774017334;24.6766300201416;77.2227172851563;107.145668029785;30.8318939208984;90.2554168701172;124.745460510254;29.8160877227783;107.237930297852;124.606658935547;25.2618598937988;95.4005966186523;107.169906616211;31.6963863372803;64.7497711181641;86.3754730224609;21.2575206756592;80.737174987793;112.261810302734;26.2122974395752;79.8446044921875;97.2204132080078;26.1356620788574;87.5528030395508;105.570907592773;24.25341796875;75.5991134643555;116.153106689453;38.3579216003418;82.3232345581055;103.718284606934;5.57923984527588;70.3365249633789;95.7643432617188;34.2971954345703;70.2538452148438;82.2851638793945;15.0316410064697;89.0391235351563;97.7801971435547;16.0820598602295;93.4503479003906;24.5927124023438;87.5196151733398;38.979606628418;76.9851913452148;22.5206356048584;83.346809387207;33.3185195922852;79.5627593994141;23.0110149383545;96.9193115234375;17.9455184936523;93.6900939941406;37.7997398376465;84.084342956543;32.3198280334473;78.4437484741211;29.4458770751953;85.5239105224609;25.5235767364502;85.4626235961914;29.4084339141846;74.5831069946289;33.8357048034668;83.5390014648438;36.5352935791016;89.157844543457;30.0456924438477;80.6812057495117;31.5950202941895;91.799430847168;33.2451629638672;84.7578506469727;24.7691993713379;89.515754699707;34.9367713928223;94.9482879638672;37.2044944763184;76.4770202636719;29.9661865234375;85.4998321533203;41.573314666748;87.5527114868164;28.1250305175781;74.367057800293;28.1526985168457;82.0859756469727;26.476001739502;81.1374130249023;27.8488025665283;81.4334182739258;30.341983795166;90.5264129638672;27.9842262268066;91.7001571655273;33.5524940490723;14.9137496948242;13.8582944869995;20.3805198669434;22.4475517272949;13.9413185119629;15.5075387954712;11.8334541320801;20.6024169921875;14.9320554733276;16.0843296051025;14.6608295440674;13.3477993011475;11.5691814422607;24.1583976745605;14.240608215332;15.4872694015503;12.2312927246094;13.6207895278931;12.1796064376831;10.3849239349365;8.59542846679688;19.0165920257568;12.6788625717163;11.4267292022705;10.964243888855;11.3009176254272;10.9062871932983;11.6044263839722;10.4531860351563;9.79299736022949;16.4745712280273;12.7993297576904;17.4252300262451;6.64502286911011;16.2257328033447;9.61573696136475;19.8458118438721;2.17016768455505	5;8;9	1;0;0.83;0.25;0.93;0.24;1;0.21;0.79;0.1;0.9;0.98;0.17;0.85;0.08;0.11;0.82;0.94;0.86;0.15;0.07;0.97;0.13;0.23;0.87;0.2;0.99;1;0.71;0.29;0.85;0.75;0.4;0.88;0.82;0.3;0.83;0.25;0.91;0.24;0.99;0.26;0.01;0.76;0.74	S;T	1.01772685063928;1.00874414370979;0.931626085544193;0.96148209032886;1.07309229309239;1.00355307928097;1.03008597280568;1.01885146219869;0.903526127935845;0.880763799036661;0.989934206381758;0.998201724568936;1.12407522531567;1.01094216304737;1.10610330554107;1.1313926177098;0.933385686403923;0.860619711494534;0.821149991364511;0.869884504051217;0.956342662566163;0.935263051824687;0.942972973343381;0.951923824745659;1.57775114150951;1.14354133329914;1.08520239238056;1.10012321133704;0.931626085544193;0.903526127935845;0.880763799036661;0.989934206381758;0.998201724568936;1.01094216304737;1.1313926177098;0.933385686403923;0.935263051824687;1.14354133329914;1.08520239238056;1.10012321133704;1.01772685063928;0.96148209032886;0.903526127935845;1.12407522531567;0.860619711494534;0.821149991364511;0.869884504051217;0.956342662566163	FALSE	2	_ENPPS[Phospho (STY)]PPTS[Phospho (STY)]PAAPQPR_.2;_ENPPS[Phospho (STY)]PPTS[Phospho (STY)]PAAPQPR_.3;_ENPPS[Phospho (STY)]PPTS[Phospho (STY)]PAAPQPR_.4;_ENPPS[Phospho (STY)]PPT[Phospho (STY)]SPAAPQPR_.4	Sfr1_S67_M2	4	PPTSPAVPQTRENPPSPPTSPAAPQPRENPP	S
21.4795	22.4269	22.2939	22.3535	22.7788	22.4655	22.7422	22.5413	22.1911	22.1517	22.1577	21.7998	22.1069	21.3531	22.0046	21.9138	22.2341	22.3068	22.3621	22.3297	22.1322	21.9735	21.9392	21.9925	22.4724	21.7657	21.6448	21.8217	cellular macromolecule metabolic process;cellular metabolic process;cellular nitrogen compound metabolic process;cellular process;cellular response to stimulus;cellular response to stress;DNA metabolic process;DNA recombination;DNA repair;double-strand break repair;double-strand break repair via homologous recombination;macromolecule metabolic process;metabolic process;nitrogen compound metabolic process;nucleic acid metabolic process;nucleobase-containing compound metabolic process;primary metabolic process;recombinational repair;response to DNA damage stimulus;response to stimulus;response to stress		cell part;chromosomal part;DNA recombinase mediator complex;intracellular membrane-bounded organelle;intracellular organelle;intracellular organelle part;intracellular part;macromolecular complex;membrane-bounded organelle;nuclear chromosome part;nuclear part;nucleus;organelle;organelle part;protein complex;Swi5-Sfr1 complex		Alternativesplicing;Coiledcoil;Completeproteome;DNAdamage;DNArepair;Nucleus;Phosphoprotein;Referenceproteome	Casein kinase II substrate motif;DNA dependent Protein kinase substrate motif;ERK1,2 kinase substrate motif;G protein-coupled receptor kinase 1 substrate motif;GSK3 kinase substrate motif;GSK-3, ERK1, ERK2, CDK5 substrate motif;WW domain binding motif	Sfr1								1	1.09946	0.215433	0.493538	1.47737	0.0966867	0.834463	-0.0633559	-0.186486	0.4795	0.378989	-0.293823	-0.776954	0.322994	0.589366	0.169747	0.525567	0.230906	0.662706	-0.129066	-0.396707	0.309554	0.619762	-0.212273	-0.545743	Not Defined	1;2;3;5;7;8;10;12;13;14;15;16;17;22;23;24;25;1;2;3;4;5;6;7;8;9;10;11;12;13;14;15;16;17;18;19;20;21;22;23;24;25;26;27;28	Q8BP27	Mus musculus	Swi5-dependent recombination DNA repair protein 1 homolog	Q8BP27	SFR1_MOUSE	ENPPSPPTSPAAPQPRENPPSPPTSPAAPQPR;ENPPSPPTSPAAPQPR	63;63,79,95	_ENPPS[Phospho (STY)]PPT[Phospho (STY)]SPAAPQPRENPPS[Phospho (STY)]PPTS[Phospho (STY)]PAAPQPR_.4;_ENPPS[Phospho (STY)]PPT[Phospho (STY)]S[Phospho (STY)]PAAPQPR_.2;_ENPPS[Phospho (STY)]PPT[Phospho (STY)]S[Phospho (STY)]PAAPQPR_.3	_ENPPS[Phospho (STY): 97.2%]PPT[Phospho (STY): 94.2%]S[Phospho (STY): 8.6%]PAAPQPRENPPS[Phospho (STY): 100%]PPT[Phospho (STY): 1.1%]S[Phospho (STY): 98.9%]PAAPQPR_;_ENPPS[Phospho (STY): 95.4%]PPT[Phospho (STY): 52.3%]S[Phospho (STY): 52.3%]PAAPQPRENPPS[Phospho (STY): 100%]PPT[Phospho (STY): 0.1%]S[Phospho (STY): 99.9%]PAAPQPR_;_ENPPS[Phospho (STY): 78.2%]PPT[Phospho (STY): 69%]S[Phospho (STY): 69%]PAAPQPRENPPS[Phospho (STY): 83.9%]PPT[Phospho (STY): 1.5%]S[Phospho (STY): 98.5%]PAAPQPR_;_ENPPS[Phospho (STY): 85.2%]PPT[Phospho (STY): 58.5%]S[Phospho (STY): 58.5%]PAAPQPRENPPS[Phospho (STY): 97.7%]PPT[Phospho (STY): 4.2%]S[Phospho (STY): 95.8%]PAAPQPR_;_ENPPS[Phospho (STY): 93.6%]PPT[Phospho (STY): 53.2%]S[Phospho (STY): 53.2%]PAAPQPRENPPS[Phospho (STY): 100%]PPT[Phospho (STY): 0%]S[Phospho (STY): 100%]PAAPQPR_;_ENPPS[Phospho (STY): 97.2%]PPT[Phospho (STY): 58%]S[Phospho (STY): 58%]PAAPQPRENPPS[Phospho (STY): 86.9%]PPT[Phospho (STY): 6.7%]S[Phospho (STY): 93.3%]PAAPQPR_;_ENPPS[Phospho (STY): 75.6%]PPT[Phospho (STY): 62.2%]S[Phospho (STY): 62.2%]PAAPQPRENPPS[Phospho (STY): 100%]PPT[Phospho (STY): 0.3%]S[Phospho (STY): 99.7%]PAAPQPR_;_ENPPS[Phospho (STY): 98.2%]PPT[Phospho (STY): 50.9%]S[Phospho (STY): 50.9%]PAAPQPRENPPS[Phospho (STY): 100%]PPT[Phospho (STY): 1.2%]S[Phospho (STY): 98.8%]PAAPQPR_;_ENPPS[Phospho (STY): 86.7%]PPT[Phospho (STY): 56.7%]S[Phospho (STY): 56.7%]PAAPQPRENPPS[Phospho (STY): 100%]PPT[Phospho (STY): 0.3%]S[Phospho (STY): 99.7%]PAAPQPR_;_ENPPS[Phospho (STY): 67.5%]PPT[Phospho (STY): 66.3%]S[Phospho (STY): 66.3%]PAAPQPRENPPS[Phospho (STY): 100%]PPT[Phospho (STY): 16%]S[Phospho (STY): 84%]PAAPQPR_;_ENPPS[Phospho (STY): 95%]PPT[Phospho (STY): 52.5%]S[Phospho (STY): 52.5%]PAAPQPRENPPS[Phospho (STY): 100%]PPT[Phospho (STY): 42.2%]S[Phospho (STY): 57.8%]PAAPQPR_;_ENPPS[Phospho (STY): 99.9%]PPT[Phospho (STY): 50%]S[Phospho (STY): 50%]PAAPQPRENPPS[Phospho (STY): 100%]PPT[Phospho (STY): 4.6%]S[Phospho (STY): 95.4%]PAAPQPR_;_ENPPS[Phospho (STY): 88.7%]PPT[Phospho (STY): 93.7%]S[Phospho (STY): 17.7%]PAAPQPRENPPS[Phospho (STY): 100%]PPT[Phospho (STY): 12.8%]S[Phospho (STY): 87.2%]PAAPQPR_;_ENPPS[Phospho (STY): 91.7%]PPT[Phospho (STY): 54.1%]S[Phospho (STY): 54.1%]PAAPQPRENPPS[Phospho (STY): 100%]PPT[Phospho (STY): 1.3%]S[Phospho (STY): 98.7%]PAAPQPR_;_ENPPS[Phospho (STY): 86.6%]PPT[Phospho (STY): 56.7%]S[Phospho (STY): 56.7%]PAAPQPRENPPS[Phospho (STY): 100%]PPT[Phospho (STY): 8.6%]S[Phospho (STY): 91.4%]PAAPQPR_;_ENPPS[Phospho (STY): 96.7%]PPT[Phospho (STY): 51.7%]S[Phospho (STY): 51.7%]PAAPQPRENPPS[Phospho (STY): 100%]PPT[Phospho (STY): 30.8%]S[Phospho (STY): 69.2%]PAAPQPR_;_ENPPS[Phospho (STY): 94.7%]PPT[Phospho (STY): 52.7%]S[Phospho (STY): 52.7%]PAAPQPRENPPS[Phospho (STY): 100%]PPT[Phospho (STY): 2.9%]S[Phospho (STY): 97.1%]PAAPQPR_;_ENPPS[Phospho (STY): 100%]PPT[Phospho (STY): 100%]S[Phospho (STY): 100%]PAAPQPR_	0.942117929458618;0.52313631772995;0.689551472663879;0.585065901279449;0.532075762748718;0.579802393913269;0.62188595533371;0.509170472621918;0.566707491874695;0.662720382213593;0.524937808513641;0.500352799892426;0.872044146060944;0.541466116905212;0.567173540592194;0.516602218151093;0.526747107505798;1	50.2551307678223;65.4675216674805;50.0692367553711;45.2692260742188;55.5561141967773;54.035587310791;57.2394485473633;57.6542587280273;50.3848152160645;34.6056709289551;46.072639465332;48.5857582092285;53.2997932434082;59.6171340942383;53.4466514587402;53.2086143493652;51.1034927368164;NaN	5;8;9;21;24;25;5;8;9	0.97;0.94;0.09;1;0.01;0.99;0.95;0.52;0;0.78;0.69;0.84;0.98;0.85;0.59;0.04;0.96;0.53;0.58;0.87;0.07;0.93;0.76;0.62;0.51;0.57;0.67;0.66;0.16;0.42;0.5;0.05;0.89;0.18;0.13;0.92;0.54;0.91;0.31;0.03;1	S;T	1.01772685063928;1.00874414370979;0.931626085544193;1.07309229309239;1.03008597280568;1.01885146219869;0.880763799036661;0.998201724568936;1.12407522531567;1.01094216304737;1.10610330554107;1.1313926177098;0.933385686403923;0.935263051824687;0.942972973343381;0.951923824745659;1.57775114150951;1.01772685063928;1.00874414370979;0.931626085544193;0.96148209032886;1.07309229309239;1.00355307928097;1.03008597280568;1.01885146219869;0.903526127935845;0.880763799036661;0.989934206381758;0.998201724568936;1.12407522531567;1.01094216304737;1.10610330554107;1.1313926177098;0.933385686403923;0.860619711494534;0.821149991364511;0.869884504051217;0.956342662566163;0.935263051824687;0.942972973343381;0.951923824745659;1.57775114150951;1.14354133329914;1.08520239238056;1.10012321133704	FALSE	4;3	_ENPPS[Phospho (STY)]PPT[Phospho (STY)]SPAAPQPRENPPS[Phospho (STY)]PPTS[Phospho (STY)]PAAPQPR_.4;_ENPPS[Phospho (STY)]PPT[Phospho (STY)]S[Phospho (STY)]PAAPQPR_.2;_ENPPS[Phospho (STY)]PPT[Phospho (STY)]S[Phospho (STY)]PAAPQPR_.3	Sfr1_S67_M3	3	PPTSPAVPQTRENPPSPPTSPAAPQPRENPP	S
19.5886	19.3695	19.0587	19.187	18.6787	18.2917	18.7434	18.4128	18.3033	12.4168	17.0532	17.3561	10.7861	11.9065	11.4503	11.1973	14.174	13.0934	17.3718	18.4797	10.99	17.0601	12.9248	17.1784	12.0101	12.2005	18.8142	10.5617	cellular macromolecule metabolic process;cellular metabolic process;cellular nitrogen compound metabolic process;cellular process;cellular response to stimulus;cellular response to stress;DNA metabolic process;DNA recombination;DNA repair;double-strand break repair;double-strand break repair via homologous recombination;macromolecule metabolic process;metabolic process;nitrogen compound metabolic process;nucleic acid metabolic process;nucleobase-containing compound metabolic process;primary metabolic process;recombinational repair;response to DNA damage stimulus;response to stimulus;response to stress		cell part;chromosomal part;DNA recombinase mediator complex;intracellular membrane-bounded organelle;intracellular organelle;intracellular organelle part;intracellular part;macromolecular complex;membrane-bounded organelle;nuclear chromosome part;nuclear part;nucleus;organelle;organelle part;protein complex;Swi5-Sfr1 complex		Alternativesplicing;Coiledcoil;Completeproteome;DNAdamage;DNArepair;Nucleus;Phosphoprotein;Referenceproteome	ERK1,2 kinase substrate motif;G protein-coupled receptor kinase 1 substrate motif;GSK-3, ERK1, ERK2, CDK5 substrate motif;MAPKAPK2 kinase substrate motif;WW domain binding motif	Sfr1	+	+	+	+	+	+	Arg_starv_10h_0h;Arg_starv_1h_0h;Arg_starv_3h_0h;Leu_starv_10h_0h;Leu_starv_1h_0h;Leu_starv_3h_0h	1	2.56171	0.034757	-0.769337	-2.98903	1.20534	0.0402788	-3.0186	-2.12466	7.0828	0	-7.9659	-22.0491	1.47352	0.0288314	-3.52123	-2.5446	1.66459	0.0154184	-4.76264	-2.8934	1.7295	0.0173169	-5.90434	-3.03387	Not Defined	1;5;2;3;4;5;6;7;8;9;11;12;19;20;22;24;27	Q8BP27	Mus musculus	Swi5-dependent recombination DNA repair protein 1 homolog	Q8BP27	SFR1_MOUSE	ENPPSPPTSPAAPQPR	63,79,95	_ENPPSPPTS[Phospho (STY)]PAAPQPR_.2;_ENPPSPPTS[Phospho (STY)]PAAPQPR_.3;_ENPPSPPT[Phospho (STY)]SPAAPQPR_.3	_ENPPS[Phospho (STY): 0%]PPT[Phospho (STY): 0%]S[Phospho (STY): 100%]PAAPQPR_;_ENPPS[Phospho (STY): 0%]PPT[Phospho (STY): 1.3%]S[Phospho (STY): 98.7%]PAAPQPR_;_ENPPS[Phospho (STY): 1.8%]PPT[Phospho (STY): 14.9%]S[Phospho (STY): 83.3%]PAAPQPR_;_ENPPS[Phospho (STY): 1.2%]PPT[Phospho (STY): 13.9%]S[Phospho (STY): 84.8%]PAAPQPR_;_ENPPS[Phospho (STY): 0%]PPT[Phospho (STY): 0.1%]S[Phospho (STY): 99.9%]PAAPQPR_;_ENPPS[Phospho (STY): 0.2%]PPT[Phospho (STY): 3.3%]S[Phospho (STY): 96.5%]PAAPQPR_;_ENPPS[Phospho (STY): 9.5%]PPT[Phospho (STY): 3.4%]S[Phospho (STY): 87.1%]PAAPQPR_;_ENPPS[Phospho (STY): 0.4%]PPT[Phospho (STY): 6.6%]S[Phospho (STY): 93.1%]PAAPQPR_;_ENPPS[Phospho (STY): 3.5%]PPT[Phospho (STY): 8.9%]S[Phospho (STY): 87.6%]PAAPQPR_;_ENPPS[Phospho (STY): 0%]PPT[Phospho (STY): 0.9%]S[Phospho (STY): 99.1%]PAAPQPR_;_ENPPS[Phospho (STY): 0.1%]PPT[Phospho (STY): 5.9%]S[Phospho (STY): 93.9%]PAAPQPR_;_ENPPS[Phospho (STY): 0.2%]PPT[Phospho (STY): 0.4%]S[Phospho (STY): 99.4%]PAAPQPR_;_ENPPS[Phospho (STY): 33.1%]PPT[Phospho (STY): 3.1%]S[Phospho (STY): 63.8%]PAAPQPR_;_ENPPS[Phospho (STY): 32.9%]PPT[Phospho (STY): 3.1%]S[Phospho (STY): 64%]PAAPQPR_;_ENPPS[Phospho (STY): 0.5%]PPT[Phospho (STY): 8.6%]S[Phospho (STY): 90.9%]PAAPQPR_;_ENPPS[Phospho (STY): 26.6%]PPT[Phospho (STY): 0.5%]S[Phospho (STY): 72.9%]PAAPQPR_;_ENPPS[Phospho (STY): 2.9%]PPT[Phospho (STY): 5.7%]S[Phospho (STY): 91.3%]PAAPQPR_;_ENPPS[Phospho (STY): 0.1%]PPT[Phospho (STY): 0.1%]S[Phospho (STY): 99.8%]PAAPQPR_;_ENPPS[Phospho (STY): 2.7%]PPT[Phospho (STY): 7.2%]S[Phospho (STY): 90.1%]PAAPQPR_;_ENPPS[Phospho (STY): 1.3%]PPT[Phospho (STY): 43.5%]S[Phospho (STY): 55.2%]PAAPQPR_;_ENPPS[Phospho (STY): 22%]PPT[Phospho (STY): 2.5%]S[Phospho (STY): 75.5%]PAAPQPR_;_ENPPS[Phospho (STY): 21.3%]PPT[Phospho (STY): 2.6%]S[Phospho (STY): 76.1%]PAAPQPR_	0.999541044235229;0.986860156059265;0.832642078399658;0.139397263526917;0.998644113540649;0.0014437404461205;0.964841425418854;0.0330807715654373;0.871438920497894;0.0655669048428535;0.876308917999268;0.00936441030353308;0.939109206199646;0.059201568365097;0.993658542633057;0.00429908931255341;0.638110637664795;0.0310086999088526;0.0858804062008858;0.729425370693207;0.913367033004761;0.997703731060028;0.00117404165212065;0.900830984115601;0.435473918914795;0.754701912403107;0.0255872961133718	33.9967651367188;16.8167591094971;19.3695888519287;16.3929042816162;19.96946144104;13.4472389221191;18.5914134979248;15.2575378417969;9.00744533538818;9.44732189178467;11.9155902862549;11.093921661377;16.6203174591064;13.1762351989746;14.2256727218628;8.83084678649902;11.2507772445679;8.20259857177734;11.0896463394165;12.1250696182251;10.9923515319824;16.0000591278076;9.23225593566895;12.8723726272583;11.8418378829956;13.0145254135132;9.68368148803711	5;8;9	0;1;0.01;0.99;0.02;0.15;0.83;0.01;0.14;0.85;0;1;0.03;0.96;0.97;0.09;0.87;0.07;0.93;0.04;0.88;0.99;0.06;0.94;0.33;0.64;0.91;0.27;0.73;0.9;0.44;0.55;0.22;0.75;0.21;0.76	S;T	1.01772685063928;1.07309229309239;1.00874414370979;0.931626085544193;0.96148209032886;1.07309229309239;1.00355307928097;1.03008597280568;1.01885146219869;0.903526127935845;0.989934206381758;0.998201724568936;0.821149991364511;0.869884504051217;0.935263051824687;0.951923824745659;1.08520239238056	FALSE	1	_ENPPSPPTS[Phospho (STY)]PAAPQPR_.2;_ENPPSPPTS[Phospho (STY)]PAAPQPR_.3	Sfr1_S71_M1	2	PAVPQTRENPPSPPTSPAAPQPRENPPSPPT	S
28.7606	28.7278	28.7757	28.7939	28.9158	28.9886	28.9505	28.8549	28.4603	28.49	28.4195	28.4819	28.4045	28.2346	28.3763	28.3424	28.5199	28.5363	28.4949	28.5116	28.4958	28.384	28.4699	28.462	28.6476	28.3672	28.2417	28.2874	cellular macromolecule metabolic process;cellular metabolic process;cellular nitrogen compound metabolic process;cellular process;cellular response to stimulus;cellular response to stress;DNA metabolic process;DNA recombination;DNA repair;double-strand break repair;double-strand break repair via homologous recombination;macromolecule metabolic process;metabolic process;nitrogen compound metabolic process;nucleic acid metabolic process;nucleobase-containing compound metabolic process;primary metabolic process;recombinational repair;response to DNA damage stimulus;response to stimulus;response to stress		cell part;chromosomal part;DNA recombinase mediator complex;intracellular membrane-bounded organelle;intracellular organelle;intracellular organelle part;intracellular part;macromolecular complex;membrane-bounded organelle;nuclear chromosome part;nuclear part;nucleus;organelle;organelle part;protein complex;Swi5-Sfr1 complex		Alternativesplicing;Coiledcoil;Completeproteome;DNAdamage;DNArepair;Nucleus;Phosphoprotein;Referenceproteome	ERK1,2 kinase substrate motif;G protein-coupled receptor kinase 1 substrate motif;GSK-3, ERK1, ERK2, CDK5 substrate motif;MAPKAPK2 kinase substrate motif;WW domain binding motif	Sfr1		+	+	+	+		Arg_starv_10h_0h;Arg_starv_3h_0h;Leu_starv_1h_0h;Leu_starv_3h_0h	1	2.67473	0.282691	0.162936	1.23777	5.13575	0.0268756	-0.30158	-2.49056	4.40488	0.012259	-0.425072	-3.04204	5.28175	0.0456599	-0.248838	-2.13723	4.51593	0.0279067	-0.311618	-2.43717	2.20262	0.0650377	-0.378549	-1.97102	Not Defined	2;5;6;7;8;15;23;24;25;1;2;3;4;5;6;7;8;9;10;11;12;13;14;15;16;17;18;19;20;21;22;23;24;25;26;27;28;3;9;10;11;12;14;16;17;22;26;27;28	Q8BP27	Mus musculus	Swi5-dependent recombination DNA repair protein 1 homolog	Q8BP27	SFR1_MOUSE	ENPPSPPTSPAAPQPR	63,79,95	_ENPPS[Phospho (STY)]PPTS[Phospho (STY)]PAAPQPR_.4;_ENPPSPPT[Phospho (STY)]S[Phospho (STY)]PAAPQPR_.4;_ENPPS[Phospho (STY)]PPT[Phospho (STY)]SPAAPQPR_.2;_ENPPS[Phospho (STY)]PPTS[Phospho (STY)]PAAPQPR_.2;_ENPPSPPT[Phospho (STY)]S[Phospho (STY)]PAAPQPR_.2;_ENPPS[Phospho (STY)]PPTS[Phospho (STY)]PAAPQPR_.3;_ENPPSPPT[Phospho (STY)]S[Phospho (STY)]PAAPQPR_.3	_ENPPS[Phospho (STY): 36.8%]PPT[Phospho (STY): 66.1%]S[Phospho (STY): 97.1%]PAAPQPR_;_ENPPS[Phospho (STY): 40.6%]PPT[Phospho (STY): 62.4%]S[Phospho (STY): 97%]PAAPQPR_;_ENPPS[Phospho (STY): 40.8%]PPT[Phospho (STY): 62.3%]S[Phospho (STY): 96.9%]PAAPQPR_;_ENPPS[Phospho (STY): 48.9%]PPT[Phospho (STY): 54.5%]S[Phospho (STY): 96.6%]PAAPQPR_;_ENPPS[Phospho (STY): 47.3%]PPT[Phospho (STY): 56.7%]S[Phospho (STY): 96.1%]PAAPQPR_;_ENPPS[Phospho (STY): 7.2%]PPT[Phospho (STY): 93.5%]S[Phospho (STY): 99.3%]PAAPQPR_;_ENPPS[Phospho (STY): 35.3%]PPT[Phospho (STY): 67.2%]S[Phospho (STY): 97.5%]PAAPQPR_;_ENPPS[Phospho (STY): 38.5%]PPT[Phospho (STY): 65%]S[Phospho (STY): 96.5%]PAAPQPR_;_ENPPS[Phospho (STY): 6.9%]PPT[Phospho (STY): 93.9%]S[Phospho (STY): 99.2%]PAAPQPR_;_ENPPS[Phospho (STY): 7.9%]PPT[Phospho (STY): 92.8%]S[Phospho (STY): 99.4%]PAAPQPR_;_ENPPS[Phospho (STY): 8%]PPT[Phospho (STY): 92.6%]S[Phospho (STY): 99.4%]PAAPQPR_;_ENPPS[Phospho (STY): 10.5%]PPT[Phospho (STY): 97.8%]S[Phospho (STY): 91.7%]PAAPQPR_;_ENPPS[Phospho (STY): 35.6%]PPT[Phospho (STY): 67.6%]S[Phospho (STY): 96.8%]PAAPQPR_;_ENPPS[Phospho (STY): 35.6%]PPT[Phospho (STY): 67.5%]S[Phospho (STY): 96.9%]PAAPQPR_;_ENPPS[Phospho (STY): 41.3%]PPT[Phospho (STY): 62.9%]S[Phospho (STY): 95.9%]PAAPQPR_;_ENPPS[Phospho (STY): 41.2%]PPT[Phospho (STY): 62.9%]S[Phospho (STY): 95.9%]PAAPQPR_;_ENPPS[Phospho (STY): 100%]PPT[Phospho (STY): 0%]S[Phospho (STY): 100%]PAAPQPR_;_ENPPS[Phospho (STY): 100%]PPT[Phospho (STY): 0%]S[Phospho (STY): 100%]PAAPQPR_;_ENPPS[Phospho (STY): 100%]PPT[Phospho (STY): 0.1%]S[Phospho (STY): 99.9%]PAAPQPR_;_ENPPS[Phospho (STY): 82.8%]PPT[Phospho (STY): 24.6%]S[Phospho (STY): 92.6%]PAAPQPR_;_ENPPS[Phospho (STY): 82.8%]PPT[Phospho (STY): 24.5%]S[Phospho (STY): 92.7%]PAAPQPR_;_ENPPS[Phospho (STY): 100%]PPT[Phospho (STY): 20.8%]S[Phospho (STY): 79.2%]PAAPQPR_;_ENPPS[Phospho (STY): 100%]PPT[Phospho (STY): 10.1%]S[Phospho (STY): 90%]PAAPQPR_;_ENPPS[Phospho (STY): 100%]PPT[Phospho (STY): 10.1%]S[Phospho (STY): 89.9%]PAAPQPR_;_ENPPS[Phospho (STY): 98.1%]PPT[Phospho (STY): 16.9%]S[Phospho (STY): 85%]PAAPQPR_;_ENPPS[Phospho (STY): 98.2%]PPT[Phospho (STY): 16.8%]S[Phospho (STY): 85%]PAAPQPR_;_ENPPS[Phospho (STY): 99.7%]PPT[Phospho (STY): 7.5%]S[Phospho (STY): 92.8%]PAAPQPR_;_ENPPS[Phospho (STY): 99.7%]PPT[Phospho (STY): 10.5%]S[Phospho (STY): 89.8%]PAAPQPR_;_ENPPS[Phospho (STY): 82%]PPT[Phospho (STY): 24.4%]S[Phospho (STY): 93.6%]PAAPQPR_;_ENPPS[Phospho (STY): 85.6%]PPT[Phospho (STY): 14.9%]S[Phospho (STY): 99.5%]PAAPQPR_;_ENPPS[Phospho (STY): 100%]PPT[Phospho (STY): 7.3%]S[Phospho (STY): 92.7%]PAAPQPR_;_ENPPS[Phospho (STY): 96.7%]PPT[Phospho (STY): 12.9%]S[Phospho (STY): 90.3%]PAAPQPR_;_ENPPS[Phospho (STY): 96.7%]PPT[Phospho (STY): 12.9%]S[Phospho (STY): 90.4%]PAAPQPR_;_ENPPS[Phospho (STY): 83%]PPT[Phospho (STY): 23.4%]S[Phospho (STY): 93.6%]PAAPQPR_;_ENPPS[Phospho (STY): 83.4%]PPT[Phospho (STY): 23.1%]S[Phospho (STY): 93.5%]PAAPQPR_;_ENPPS[Phospho (STY): 87.1%]PPT[Phospho (STY): 19.8%]S[Phospho (STY): 93.1%]PAAPQPR_;_ENPPS[Phospho (STY): 87.1%]PPT[Phospho (STY): 19.6%]S[Phospho (STY): 93.3%]PAAPQPR_;_ENPPS[Phospho (STY): 97.1%]PPT[Phospho (STY): 10%]S[Phospho (STY): 92.8%]PAAPQPR_;_ENPPS[Phospho (STY): 99%]PPT[Phospho (STY): 10.6%]S[Phospho (STY): 90.5%]PAAPQPR_	0.368139088153839;0.660856425762177;0.405968070030212;0.622586965560913;0.488665789365768;0.566730618476868;0.0723437666893005;0.671605110168457;0.384700149297714;0.939231336116791;0.0785072967410088;0.926252424716949;0.105205945670605;0.916940152645111;0.355619460344315;0.675431132316589;0.412525415420532;0.629304111003876;3.09214933931316E-14;1;3.15540643744047E-14;9.3171399484504E-09;8.89163231931889E-09;1.71542034049788E-13;1.6040871430624E-13;4.0079571478956E-16;4.10078163570063E-16;6.37494917965498E-12;6.51965547521227E-12;3.46884521107427E-09;3.50322149067495E-09;4.67813613368173E-13;4.85996496952384E-13;2.17909690292117E-09;2.16143303255478E-09;1.07571774838472E-12;1.07058112375213E-12;3.37863938215666E-11;3.40735252513102E-11;1.83999933751856E-14;1.88854093225322E-14;2.33398907312221E-07;0.999999761581421;1.21541733383475E-13;5.14844243626467E-11;5.13222693510063E-11;3.83804810155652E-09;3.87065313134372E-09;1.22044384863111E-16;1.22133058624777E-16;1.01070959598621E-13;9.72978140656271E-14;1.04994233674703E-15;1.08681833962222E-15;2.86322450193666E-08;2.94091453412193E-08;7.73842111811973E-06;0.999992251396179;8.12279176898301E-06;4.05581096485363E-10;4.16389783763904E-10;2.03716336605753E-14;2.08424315133182E-14;2.8430337195573E-08;2.86095680479548E-08;1.49566883322905E-08;1.49787382497379E-08;2.44133279487803E-18;2.41025934157717E-18;5.10795628017036E-10;9.87918458150716E-09;9.0539268790546E-12;9.02629360144402E-12;5.95473284192849E-06;0.999994039535522;5.97002053837059E-06;0.00015985599020496;0.999840140342712;0.000160126277478412;0.999994933605194;5.00204487252631E-06;1;4.51393988105866E-14;0.999998211860657;1.74560807408852E-06;0.999999761581421;2.38795593077157E-07;0.999417781829834;0.000580364430788904;0.999999940395355;3.46221682434589E-08;3.1323842825115E-11;1.09958266450438E-11;1.60272470850487E-08;0.999997556209564;2.4229557311628E-06;1.91419347039812E-09;0.999998271465302;9.28750854001237E-09;7.53910640582944E-08;2.39212782915388E-09;4.25017212535295E-08;1.83778023910008E-08;1.00190057639171E-10;2.53637946201479E-08;0.999997675418854;2.35204379350762E-06;6.704746624564E-08;2.02212517563805E-11;0.999999821186066;1.74006032693796E-07;0.999997615814209;2.37589392781956E-06;5.2209962575489E-08;0.99999988079071;1.12686521447358E-07;8.3155065055962E-08;2.63012639445392E-10;8.82542927627128E-09;0.828267157077789;0.244843021035194;0.792492270469666;0.899647176265717;0.100818529725075;0.849720180034637;0.167586758732796;0.927813351154327;0.0750951021909714;0.897594392299652;0.244367554783821;0.856101870536804;0.14877812564373;0.927223742008209;0.073105551302433;0.90332704782486;0.128720805048943;0.83002758026123;0.230706408619881;0.871178209781647;0.195645317435265;0.928288340568542;0.105531916022301	14.8647050857544;15.4654340744019;13.3594007492065;13.7899465560913;10.5340490341187;9.43719387054443;11.0072889328003;13.5225496292114;10.4556579589844;12.6019124984741;12.8910932540894;15.7224740982056;9.69729137420654;13.4049758911133;12.6998062133789;13.4188995361328;9.15328121185303;9.62099933624268;111.349456787109;142.456787109375;33.384693145752;98.7158584594727;117.20726776123;24.0476779937744;87.0333633422852;116.427314758301;30.3166618347168;74.3465805053711;109.799659729004;28.4641876220703;83.1526489257813;108.931289672852;25.1881618499756;102.496368408203;121.975814819336;31.9476490020752;95.6010513305664;123.991752624512;22.5253467559814;79.1321563720703;99.0765075683594;22.2949047088623;84.7270278930664;112.285064697266;35.5537376403809;72.8935241699219;97.0044860839844;23.6146545410156;76.0560455322266;107.682472229004;16.4561882019043;94.8408126831055;110.111328125;33.3961448669434;76.9918746948242;100.681617736816;20.5176258087158;76.2894668579102;95.6677627563477;12.3888416290283;79.2055969238281;115.84774017334;24.6766300201416;77.2227172851563;107.145668029785;30.8318939208984;90.2554168701172;124.745460510254;29.8160877227783;107.237930297852;124.606658935547;25.2618598937988;95.4005966186523;107.169906616211;31.6963863372803;64.7497711181641;86.3754730224609;21.2575206756592;80.737174987793;112.261810302734;26.2122974395752;79.8446044921875;97.2204132080078;26.1356620788574;87.5528030395508;105.570907592773;24.25341796875;75.5991134643555;116.153106689453;38.3579216003418;82.3232345581055;103.718284606934;5.57923984527588;70.3365249633789;95.7643432617188;34.2971954345703;70.2538452148438;82.2851638793945;15.0316410064697;89.0391235351563;97.7801971435547;16.0820598602295;93.4503479003906;24.5927124023438;87.5196151733398;38.979606628418;76.9851913452148;22.5206356048584;83.346809387207;33.3185195922852;79.5627593994141;23.0110149383545;96.9193115234375;17.9455184936523;93.6900939941406;37.7997398376465;84.084342956543;32.3198280334473;78.4437484741211;29.4458770751953;85.5239105224609;25.5235767364502;85.4626235961914;29.4084339141846;74.5831069946289;33.8357048034668;83.5390014648438;36.5352935791016;89.157844543457;30.0456924438477;80.6812057495117;31.5950202941895;91.799430847168;33.2451629638672;84.7578506469727;24.7691993713379;89.515754699707;34.9367713928223;94.9482879638672;37.2044944763184;76.4770202636719;29.9661865234375;85.4998321533203;41.573314666748;87.5527114868164;28.1250305175781;74.367057800293;28.1526985168457;82.0859756469727;26.476001739502;81.1374130249023;27.8488025665283;81.4334182739258;30.341983795166;90.5264129638672;27.9842262268066;91.7001571655273;33.5524940490723;14.9137496948242;13.8582944869995;20.3805198669434;22.4475517272949;13.9413185119629;15.5075387954712;11.8334541320801;20.6024169921875;14.9320554733276;16.0843296051025;14.6608295440674;13.3477993011475;11.5691814422607;24.1583976745605;14.240608215332;15.4872694015503;12.2312927246094;13.6207895278931;12.1796064376831;10.3849239349365;8.59542846679688;19.0165920257568;12.6788625717163	5;8;9	0.37;0.66;0.97;0.41;0.62;0.49;0.54;0.47;0.57;0.96;0.07;0.94;0.99;0.35;0.67;0.98;0.38;0.65;0.08;0.93;0.11;0.92;0.1;0.36;0.68;0.63;1;0;0.83;0.25;0.93;0.24;1;0.21;0.79;0.1;0.9;0.98;0.17;0.85;0.08;0.11;0.82;0.94;0.86;0.15;0.07;0.97;0.13;0.23;0.87;0.2;0.99	S;T	1.00874414370979;1.07309229309239;1.00355307928097;1.03008597280568;1.01885146219869;1.10610330554107;0.942972973343381;0.951923824745659;1.57775114150951;1.01772685063928;1.00874414370979;0.931626085544193;0.96148209032886;1.07309229309239;1.00355307928097;1.03008597280568;1.01885146219869;0.903526127935845;0.880763799036661;0.989934206381758;0.998201724568936;1.12407522531567;1.01094216304737;1.10610330554107;1.1313926177098;0.933385686403923;0.860619711494534;0.821149991364511;0.869884504051217;0.956342662566163;0.935263051824687;0.942972973343381;0.951923824745659;1.57775114150951;1.14354133329914;1.08520239238056;1.10012321133704;0.931626085544193;0.903526127935845;0.880763799036661;0.989934206381758;0.998201724568936;1.01094216304737;1.1313926177098;0.933385686403923;0.935263051824687;1.14354133329914;1.08520239238056;1.10012321133704	FALSE	2	_ENPPSPPT[Phospho (STY)]S[Phospho (STY)]PAAPQPR_.4;_ENPPS[Phospho (STY)]PPTS[Phospho (STY)]PAAPQPR_.2;_ENPPS[Phospho (STY)]PPTS[Phospho (STY)]PAAPQPR_.3;_ENPPS[Phospho (STY)]PPTS[Phospho (STY)]PAAPQPR_.4	Sfr1_S71_M2	4	PAVPQTRENPPSPPTSPAAPQPRENPPSPPT	S
22.2982	22.1911	22.2841	22.2578	22.7394	22.627	22.4227	22.2184	22.2379	21.9239	21.7549	21.9595	22.0312	21.8978	21.9499	21.9732	22.0746	21.5024	22.217	22.1962	21.4176	21.8644	21.7651	21.9126	22.2748	21.6533	21.6974	21.8759	cellular macromolecule metabolic process;cellular metabolic process;cellular nitrogen compound metabolic process;cellular process;cellular response to stimulus;cellular response to stress;DNA metabolic process;DNA recombination;DNA repair;double-strand break repair;double-strand break repair via homologous recombination;macromolecule metabolic process;metabolic process;nitrogen compound metabolic process;nucleic acid metabolic process;nucleobase-containing compound metabolic process;primary metabolic process;recombinational repair;response to DNA damage stimulus;response to stimulus;response to stress		cell part;chromosomal part;DNA recombinase mediator complex;intracellular membrane-bounded organelle;intracellular organelle;intracellular organelle part;intracellular part;macromolecular complex;membrane-bounded organelle;nuclear chromosome part;nuclear part;nucleus;organelle;organelle part;protein complex;Swi5-Sfr1 complex		Alternativesplicing;Coiledcoil;Completeproteome;DNAdamage;DNArepair;Nucleus;Phosphoprotein;Referenceproteome	ERK1,2 kinase substrate motif;G protein-coupled receptor kinase 1 substrate motif;GSK-3, ERK1, ERK2, CDK5 substrate motif;MAPKAPK2 kinase substrate motif;WW domain binding motif	Sfr1			+		+		Arg_starv_10h_0h;Leu_starv_3h_0h	1	1.0814	0.325395	0.24409	1.12258	1.50981	0.128833	-0.288752	-1.4231	3.71639	0.0374677	-0.294767	-2.15998	0.754524	0.304956	-0.260235	-0.965006	2.40212	0.0283984	-0.517855	-2.41721	1.42821	0.123907	-0.382469	-1.57039	Not Defined	6;9;11;18;19;21;27;28;1;2;3;4;5;6;7;8;9;10;11;12;13;14;15;16;17;18;19;20;21;22;23;24;25;26;27;28	Q8BP27	Mus musculus	Swi5-dependent recombination DNA repair protein 1 homolog	Q8BP27	SFR1_MOUSE	ENPPSPPTSPAAPQPRENPPSPPTSPAAPQPR;ENPPSPPTSPAAPQPR	63;63,79,95	_ENPPS[Phospho (STY)]PPT[Phospho (STY)]SPAAPQPRENPPS[Phospho (STY)]PPTS[Phospho (STY)]PAAPQPR_.4;_ENPPS[Phospho (STY)]PPT[Phospho (STY)]S[Phospho (STY)]PAAPQPR_.2;_ENPPS[Phospho (STY)]PPT[Phospho (STY)]S[Phospho (STY)]PAAPQPR_.3	_ENPPS[Phospho (STY): 49.8%]PPT[Phospho (STY): 75.1%]S[Phospho (STY): 75.1%]PAAPQPRENPPS[Phospho (STY): 100%]PPT[Phospho (STY): 0.7%]S[Phospho (STY): 99.3%]PAAPQPR_;_ENPPS[Phospho (STY): 33.6%]PPT[Phospho (STY): 83.2%]S[Phospho (STY): 83.2%]PAAPQPRENPPS[Phospho (STY): 100%]PPT[Phospho (STY): 4.7%]S[Phospho (STY): 95.3%]PAAPQPR_;_ENPPS[Phospho (STY): 7.6%]PPT[Phospho (STY): 93%]S[Phospho (STY): 99.5%]PAAPQPRENPPS[Phospho (STY): 100%]PPT[Phospho (STY): 0.3%]S[Phospho (STY): 99.7%]PAAPQPR_;_ENPPS[Phospho (STY): 14.2%]PPT[Phospho (STY): 86.9%]S[Phospho (STY): 98.9%]PAAPQPRENPPS[Phospho (STY): 100%]PPT[Phospho (STY): 12.6%]S[Phospho (STY): 87.4%]PAAPQPR_;_ENPPS[Phospho (STY): 58.4%]PPT[Phospho (STY): 70.8%]S[Phospho (STY): 70.8%]PAAPQPRENPPS[Phospho (STY): 100%]PPT[Phospho (STY): 1.3%]S[Phospho (STY): 98.7%]PAAPQPR_;_ENPPS[Phospho (STY): 63.7%]PPT[Phospho (STY): 68.1%]S[Phospho (STY): 68.1%]PAAPQPRENPPS[Phospho (STY): 100%]PPT[Phospho (STY): 2.3%]S[Phospho (STY): 97.7%]PAAPQPR_;_ENPPS[Phospho (STY): 5%]PPT[Phospho (STY): 97.5%]S[Phospho (STY): 97.5%]PAAPQPRENPPS[Phospho (STY): 100%]PPT[Phospho (STY): 9.3%]S[Phospho (STY): 90.7%]PAAPQPR_;_ENPPS[Phospho (STY): 59.2%]PPT[Phospho (STY): 70.4%]S[Phospho (STY): 70.4%]PAAPQPRENPPS[Phospho (STY): 99.9%]PPT[Phospho (STY): 0.8%]S[Phospho (STY): 99.2%]PAAPQPR_;_ENPPS[Phospho (STY): 100%]PPT[Phospho (STY): 100%]S[Phospho (STY): 100%]PAAPQPR_	0.497803121805191;0.336276113986969;0.0757273361086845;0.141504928469658;0.583539128303528;0.637373745441437;0.0503413565456867;0.592160701751709;1	49.1839752197266;50.0108337402344;45.7967491149902;45.1146011352539;52.5397262573242;51.533519744873;48.0904884338379;38.4457969665527;NaN	5;8;9;21;24;25;5;8;9	0.5;0.75;1;0.01;0.99;0.34;0.83;0.05;0.95;0.08;0.93;0;0.14;0.87;0.13;0.58;0.71;0.64;0.68;0.02;0.98;0.97;0.09;0.91;0.59;0.7;1	S;T	1.00355307928097;0.903526127935845;0.989934206381758;0.860619711494534;0.821149991364511;0.956342662566163;1.08520239238056;1.10012321133704;1.01772685063928;1.00874414370979;0.931626085544193;0.96148209032886;1.07309229309239;1.00355307928097;1.03008597280568;1.01885146219869;0.903526127935845;0.880763799036661;0.989934206381758;0.998201724568936;1.12407522531567;1.01094216304737;1.10610330554107;1.1313926177098;0.933385686403923;0.860619711494534;0.821149991364511;0.869884504051217;0.956342662566163;0.935263051824687;0.942972973343381;0.951923824745659;1.57775114150951;1.14354133329914;1.08520239238056;1.10012321133704	FALSE	4;3	_ENPPSPPT[Phospho (STY)]S[Phospho (STY)]PAAPQPRENPPS[Phospho (STY)]PPTS[Phospho (STY)]PAAPQPR_.4;_ENPPS[Phospho (STY)]PPT[Phospho (STY)]S[Phospho (STY)]PAAPQPR_.2;_ENPPS[Phospho (STY)]PPT[Phospho (STY)]S[Phospho (STY)]PAAPQPR_.3	Sfr1_S71_M3	3	PAVPQTRENPPSPPTSPAAPQPRENPPSPPT	S
19.6957	21.8337	21.5755	11.8985	22.0612	10.6226	22.167	21.9517	13.0508	21.6082	11.5025	21.0159	21.4446	20.2049	21.336	21.2422	21.6667	12.1505	12.72	11.7367	12.6266	21.3351	21.3262	21.3163	21.9178	11.2955	12.2543	11.8178	cellular macromolecule metabolic process;cellular metabolic process;cellular nitrogen compound metabolic process;cellular process;cellular response to stimulus;cellular response to stress;DNA metabolic process;DNA recombination;DNA repair;double-strand break repair;double-strand break repair via homologous recombination;macromolecule metabolic process;metabolic process;nitrogen compound metabolic process;nucleic acid metabolic process;nucleobase-containing compound metabolic process;primary metabolic process;recombinational repair;response to DNA damage stimulus;response to stimulus;response to stress		cell part;chromosomal part;DNA recombinase mediator complex;intracellular membrane-bounded organelle;intracellular organelle;intracellular organelle part;intracellular part;macromolecular complex;membrane-bounded organelle;nuclear chromosome part;nuclear part;nucleus;organelle;organelle part;protein complex;Swi5-Sfr1 complex		Alternativesplicing;Coiledcoil;Completeproteome;DNAdamage;DNArepair;Nucleus;Phosphoprotein;Referenceproteome	Casein kinase II substrate motif;DNA dependent Protein kinase substrate motif;ERK1,2 kinase substrate motif;G protein-coupled receptor kinase 1 substrate motif;GSK3 kinase substrate motif;GSK-3, ERK1, ERK2, CDK5 substrate motif;WW domain binding motif	Sfr1								1	0.0424014	0.93232	0.449793	0.118654	0.223284	0.564342	-1.95649	-0.541073	0.438309	0.285145	2.30611	0.940938	0.592256	0.193002	-4.18236	-1.21966	0.0437138	0.892281	0.400228	0.121662	0.608396	0.212208	-4.42949	-1.24816	Not Defined	6;9;11;18;19;21;27;28;1;2;3;5;7;8;10;12;13;14;15;16;17;22;23;24;25	Q8BP27	Mus musculus	Swi5-dependent recombination DNA repair protein 1 homolog	Q8BP27	SFR1_MOUSE	ENPPSPPTSPAAPQPRENPPSPPTSPAAPQPR	63	_ENPPS[Phospho (STY)]PPT[Phospho (STY)]SPAAPQPRENPPS[Phospho (STY)]PPTS[Phospho (STY)]PAAPQPR_.4	_ENPPS[Phospho (STY): 49.8%]PPT[Phospho (STY): 75.1%]S[Phospho (STY): 75.1%]PAAPQPRENPPS[Phospho (STY): 100%]PPT[Phospho (STY): 0.7%]S[Phospho (STY): 99.3%]PAAPQPR_;_ENPPS[Phospho (STY): 33.6%]PPT[Phospho (STY): 83.2%]S[Phospho (STY): 83.2%]PAAPQPRENPPS[Phospho (STY): 100%]PPT[Phospho (STY): 4.7%]S[Phospho (STY): 95.3%]PAAPQPR_;_ENPPS[Phospho (STY): 7.6%]PPT[Phospho (STY): 93%]S[Phospho (STY): 99.5%]PAAPQPRENPPS[Phospho (STY): 100%]PPT[Phospho (STY): 0.3%]S[Phospho (STY): 99.7%]PAAPQPR_;_ENPPS[Phospho (STY): 14.2%]PPT[Phospho (STY): 86.9%]S[Phospho (STY): 98.9%]PAAPQPRENPPS[Phospho (STY): 100%]PPT[Phospho (STY): 12.6%]S[Phospho (STY): 87.4%]PAAPQPR_;_ENPPS[Phospho (STY): 58.4%]PPT[Phospho (STY): 70.8%]S[Phospho (STY): 70.8%]PAAPQPRENPPS[Phospho (STY): 100%]PPT[Phospho (STY): 1.3%]S[Phospho (STY): 98.7%]PAAPQPR_;_ENPPS[Phospho (STY): 63.7%]PPT[Phospho (STY): 68.1%]S[Phospho (STY): 68.1%]PAAPQPRENPPS[Phospho (STY): 100%]PPT[Phospho (STY): 2.3%]S[Phospho (STY): 97.7%]PAAPQPR_;_ENPPS[Phospho (STY): 5%]PPT[Phospho (STY): 97.5%]S[Phospho (STY): 97.5%]PAAPQPRENPPS[Phospho (STY): 100%]PPT[Phospho (STY): 9.3%]S[Phospho (STY): 90.7%]PAAPQPR_;_ENPPS[Phospho (STY): 59.2%]PPT[Phospho (STY): 70.4%]S[Phospho (STY): 70.4%]PAAPQPRENPPS[Phospho (STY): 99.9%]PPT[Phospho (STY): 0.8%]S[Phospho (STY): 99.2%]PAAPQPR_;_ENPPS[Phospho (STY): 97.2%]PPT[Phospho (STY): 94.2%]S[Phospho (STY): 8.6%]PAAPQPRENPPS[Phospho (STY): 100%]PPT[Phospho (STY): 1.1%]S[Phospho (STY): 98.9%]PAAPQPR_;_ENPPS[Phospho (STY): 95.4%]PPT[Phospho (STY): 52.3%]S[Phospho (STY): 52.3%]PAAPQPRENPPS[Phospho (STY): 100%]PPT[Phospho (STY): 0.1%]S[Phospho (STY): 99.9%]PAAPQPR_;_ENPPS[Phospho (STY): 78.2%]PPT[Phospho (STY): 69%]S[Phospho (STY): 69%]PAAPQPRENPPS[Phospho (STY): 83.9%]PPT[Phospho (STY): 1.5%]S[Phospho (STY): 98.5%]PAAPQPR_;_ENPPS[Phospho (STY): 85.2%]PPT[Phospho (STY): 58.5%]S[Phospho (STY): 58.5%]PAAPQPRENPPS[Phospho (STY): 97.7%]PPT[Phospho (STY): 4.2%]S[Phospho (STY): 95.8%]PAAPQPR_;_ENPPS[Phospho (STY): 93.6%]PPT[Phospho (STY): 53.2%]S[Phospho (STY): 53.2%]PAAPQPRENPPS[Phospho (STY): 100%]PPT[Phospho (STY): 0%]S[Phospho (STY): 100%]PAAPQPR_;_ENPPS[Phospho (STY): 97.2%]PPT[Phospho (STY): 58%]S[Phospho (STY): 58%]PAAPQPRENPPS[Phospho (STY): 86.9%]PPT[Phospho (STY): 6.7%]S[Phospho (STY): 93.3%]PAAPQPR_;_ENPPS[Phospho (STY): 75.6%]PPT[Phospho (STY): 62.2%]S[Phospho (STY): 62.2%]PAAPQPRENPPS[Phospho (STY): 100%]PPT[Phospho (STY): 0.3%]S[Phospho (STY): 99.7%]PAAPQPR_;_ENPPS[Phospho (STY): 98.2%]PPT[Phospho (STY): 50.9%]S[Phospho (STY): 50.9%]PAAPQPRENPPS[Phospho (STY): 100%]PPT[Phospho (STY): 1.2%]S[Phospho (STY): 98.8%]PAAPQPR_;_ENPPS[Phospho (STY): 86.7%]PPT[Phospho (STY): 56.7%]S[Phospho (STY): 56.7%]PAAPQPRENPPS[Phospho (STY): 100%]PPT[Phospho (STY): 0.3%]S[Phospho (STY): 99.7%]PAAPQPR_;_ENPPS[Phospho (STY): 67.5%]PPT[Phospho (STY): 66.3%]S[Phospho (STY): 66.3%]PAAPQPRENPPS[Phospho (STY): 100%]PPT[Phospho (STY): 16%]S[Phospho (STY): 84%]PAAPQPR_;_ENPPS[Phospho (STY): 95%]PPT[Phospho (STY): 52.5%]S[Phospho (STY): 52.5%]PAAPQPRENPPS[Phospho (STY): 100%]PPT[Phospho (STY): 42.2%]S[Phospho (STY): 57.8%]PAAPQPR_;_ENPPS[Phospho (STY): 99.9%]PPT[Phospho (STY): 50%]S[Phospho (STY): 50%]PAAPQPRENPPS[Phospho (STY): 100%]PPT[Phospho (STY): 4.6%]S[Phospho (STY): 95.4%]PAAPQPR_;_ENPPS[Phospho (STY): 88.7%]PPT[Phospho (STY): 93.7%]S[Phospho (STY): 17.7%]PAAPQPRENPPS[Phospho (STY): 100%]PPT[Phospho (STY): 12.8%]S[Phospho (STY): 87.2%]PAAPQPR_;_ENPPS[Phospho (STY): 91.7%]PPT[Phospho (STY): 54.1%]S[Phospho (STY): 54.1%]PAAPQPRENPPS[Phospho (STY): 100%]PPT[Phospho (STY): 1.3%]S[Phospho (STY): 98.7%]PAAPQPR_;_ENPPS[Phospho (STY): 86.6%]PPT[Phospho (STY): 56.7%]S[Phospho (STY): 56.7%]PAAPQPRENPPS[Phospho (STY): 100%]PPT[Phospho (STY): 8.6%]S[Phospho (STY): 91.4%]PAAPQPR_;_ENPPS[Phospho (STY): 96.7%]PPT[Phospho (STY): 51.7%]S[Phospho (STY): 51.7%]PAAPQPRENPPS[Phospho (STY): 100%]PPT[Phospho (STY): 30.8%]S[Phospho (STY): 69.2%]PAAPQPR_;_ENPPS[Phospho (STY): 94.7%]PPT[Phospho (STY): 52.7%]S[Phospho (STY): 52.7%]PAAPQPRENPPS[Phospho (STY): 100%]PPT[Phospho (STY): 2.9%]S[Phospho (STY): 97.1%]PAAPQPR_	0.497803121805191;0.336276113986969;0.0757273361086845;0.141504928469658;0.583539128303528;0.637373745441437;0.0503413565456867;0.592160701751709;0.942117929458618;0.52313631772995;0.689551472663879;0.585065901279449;0.532075762748718;0.579802393913269;0.62188595533371;0.509170472621918;0.566707491874695;0.662720382213593;0.524937808513641;0.500352799892426;0.872044146060944;0.541466116905212;0.567173540592194;0.516602218151093;0.526747107505798	49.1839752197266;50.0108337402344;45.7967491149902;45.1146011352539;52.5397262573242;51.533519744873;48.0904884338379;38.4457969665527;50.2551307678223;65.4675216674805;50.0692367553711;45.2692260742188;55.5561141967773;54.035587310791;57.2394485473633;57.6542587280273;50.3848152160645;34.6056709289551;46.072639465332;48.5857582092285;53.2997932434082;59.6171340942383;53.4466514587402;53.2086143493652;51.1034927368164	5;8;9;21;24;25	0.5;0.75;1;0.01;0.99;0.34;0.83;0.05;0.95;0.08;0.93;0;0.14;0.87;0.13;0.58;0.71;0.64;0.68;0.02;0.98;0.97;0.09;0.91;0.59;0.7;0.97;0.94;0.09;1;0.01;0.99;0.95;0.52;0;0.78;0.69;0.84;0.98;0.85;0.59;0.04;0.96;0.53;0.58;0.87;0.07;0.93;0.76;0.62;0.51;0.57;0.67;0.66;0.16;0.42;0.5;0.05;0.89;0.18;0.13;0.92;0.54;0.91;0.31;0.03	S;T	1.00355307928097;0.903526127935845;0.989934206381758;0.860619711494534;0.821149991364511;0.956342662566163;1.08520239238056;1.10012321133704;1.01772685063928;1.00874414370979;0.931626085544193;1.07309229309239;1.03008597280568;1.01885146219869;0.880763799036661;0.998201724568936;1.12407522531567;1.01094216304737;1.10610330554107;1.1313926177098;0.933385686403923;0.935263051824687;0.942972973343381;0.951923824745659;1.57775114150951	FALSE	4	_ENPPSPPT[Phospho (STY)]S[Phospho (STY)]PAAPQPRENPPS[Phospho (STY)]PPTS[Phospho (STY)]PAAPQPR_.4;_ENPPS[Phospho (STY)]PPT[Phospho (STY)]SPAAPQPRENPPS[Phospho (STY)]PPTS[Phospho (STY)]PAAPQPR_.4	Sfr1_S83_M3	2	PPTSPAAPQPRENPPSPPTSPAAPQPRENPP	S
19.6957	21.8337	21.5755	11.6981	22.0612	10.5805	22.167	21.9517	12.0371	21.6082	11.0562	21.0159	21.4446	20.2049	21.336	21.2422	21.6667	11.2724	11.2967	12.3532	13.711	21.3351	21.3262	21.3163	21.9178	11.6213	11.067	12.0831	cellular macromolecule metabolic process;cellular metabolic process;cellular nitrogen compound metabolic process;cellular process;cellular response to stimulus;cellular response to stress;DNA metabolic process;DNA recombination;DNA repair;double-strand break repair;double-strand break repair via homologous recombination;macromolecule metabolic process;metabolic process;nitrogen compound metabolic process;nucleic acid metabolic process;nucleobase-containing compound metabolic process;primary metabolic process;recombinational repair;response to DNA damage stimulus;response to stimulus;response to stress		cell part;chromosomal part;DNA recombinase mediator complex;intracellular membrane-bounded organelle;intracellular organelle;intracellular organelle part;intracellular part;macromolecular complex;membrane-bounded organelle;nuclear chromosome part;nuclear part;nucleus;organelle;organelle part;protein complex;Swi5-Sfr1 complex		Alternativesplicing;Coiledcoil;Completeproteome;DNAdamage;DNArepair;Nucleus;Phosphoprotein;Referenceproteome	ERK1,2 kinase substrate motif;G protein-coupled receptor kinase 1 substrate motif;GSK-3, ERK1, ERK2, CDK5 substrate motif;MAPKAPK2 kinase substrate motif;WW domain binding motif	Sfr1								1	0.0458007	0.925769	0.489365	0.127768	0.250538	0.527415	-2.27141	-0.598011	0.438833	0.28401	2.35621	0.942646	0.625138	0.175491	-4.55353	-1.2765	0.0857292	0.79789	0.721416	0.229054	0.609803	0.211236	-4.52841	-1.25123	Not Defined	6;9;11;18;19;21;27;28;1;2;3;5;7;8;10;12;13;14;15;16;17;22;23;24;25	Q8BP27	Mus musculus	Swi5-dependent recombination DNA repair protein 1 homolog	Q8BP27	SFR1_MOUSE	ENPPSPPTSPAAPQPRENPPSPPTSPAAPQPR	63	_ENPPS[Phospho (STY)]PPT[Phospho (STY)]SPAAPQPRENPPS[Phospho (STY)]PPTS[Phospho (STY)]PAAPQPR_.4	_ENPPS[Phospho (STY): 49.8%]PPT[Phospho (STY): 75.1%]S[Phospho (STY): 75.1%]PAAPQPRENPPS[Phospho (STY): 100%]PPT[Phospho (STY): 0.7%]S[Phospho (STY): 99.3%]PAAPQPR_;_ENPPS[Phospho (STY): 33.6%]PPT[Phospho (STY): 83.2%]S[Phospho (STY): 83.2%]PAAPQPRENPPS[Phospho (STY): 100%]PPT[Phospho (STY): 4.7%]S[Phospho (STY): 95.3%]PAAPQPR_;_ENPPS[Phospho (STY): 7.6%]PPT[Phospho (STY): 93%]S[Phospho (STY): 99.5%]PAAPQPRENPPS[Phospho (STY): 100%]PPT[Phospho (STY): 0.3%]S[Phospho (STY): 99.7%]PAAPQPR_;_ENPPS[Phospho (STY): 14.2%]PPT[Phospho (STY): 86.9%]S[Phospho (STY): 98.9%]PAAPQPRENPPS[Phospho (STY): 100%]PPT[Phospho (STY): 12.6%]S[Phospho (STY): 87.4%]PAAPQPR_;_ENPPS[Phospho (STY): 58.4%]PPT[Phospho (STY): 70.8%]S[Phospho (STY): 70.8%]PAAPQPRENPPS[Phospho (STY): 100%]PPT[Phospho (STY): 1.3%]S[Phospho (STY): 98.7%]PAAPQPR_;_ENPPS[Phospho (STY): 63.7%]PPT[Phospho (STY): 68.1%]S[Phospho (STY): 68.1%]PAAPQPRENPPS[Phospho (STY): 100%]PPT[Phospho (STY): 2.3%]S[Phospho (STY): 97.7%]PAAPQPR_;_ENPPS[Phospho (STY): 5%]PPT[Phospho (STY): 97.5%]S[Phospho (STY): 97.5%]PAAPQPRENPPS[Phospho (STY): 100%]PPT[Phospho (STY): 9.3%]S[Phospho (STY): 90.7%]PAAPQPR_;_ENPPS[Phospho (STY): 59.2%]PPT[Phospho (STY): 70.4%]S[Phospho (STY): 70.4%]PAAPQPRENPPS[Phospho (STY): 99.9%]PPT[Phospho (STY): 0.8%]S[Phospho (STY): 99.2%]PAAPQPR_;_ENPPS[Phospho (STY): 97.2%]PPT[Phospho (STY): 94.2%]S[Phospho (STY): 8.6%]PAAPQPRENPPS[Phospho (STY): 100%]PPT[Phospho (STY): 1.1%]S[Phospho (STY): 98.9%]PAAPQPR_;_ENPPS[Phospho (STY): 95.4%]PPT[Phospho (STY): 52.3%]S[Phospho (STY): 52.3%]PAAPQPRENPPS[Phospho (STY): 100%]PPT[Phospho (STY): 0.1%]S[Phospho (STY): 99.9%]PAAPQPR_;_ENPPS[Phospho (STY): 78.2%]PPT[Phospho (STY): 69%]S[Phospho (STY): 69%]PAAPQPRENPPS[Phospho (STY): 83.9%]PPT[Phospho (STY): 1.5%]S[Phospho (STY): 98.5%]PAAPQPR_;_ENPPS[Phospho (STY): 85.2%]PPT[Phospho (STY): 58.5%]S[Phospho (STY): 58.5%]PAAPQPRENPPS[Phospho (STY): 97.7%]PPT[Phospho (STY): 4.2%]S[Phospho (STY): 95.8%]PAAPQPR_;_ENPPS[Phospho (STY): 93.6%]PPT[Phospho (STY): 53.2%]S[Phospho (STY): 53.2%]PAAPQPRENPPS[Phospho (STY): 100%]PPT[Phospho (STY): 0%]S[Phospho (STY): 100%]PAAPQPR_;_ENPPS[Phospho (STY): 97.2%]PPT[Phospho (STY): 58%]S[Phospho (STY): 58%]PAAPQPRENPPS[Phospho (STY): 86.9%]PPT[Phospho (STY): 6.7%]S[Phospho (STY): 93.3%]PAAPQPR_;_ENPPS[Phospho (STY): 75.6%]PPT[Phospho (STY): 62.2%]S[Phospho (STY): 62.2%]PAAPQPRENPPS[Phospho (STY): 100%]PPT[Phospho (STY): 0.3%]S[Phospho (STY): 99.7%]PAAPQPR_;_ENPPS[Phospho (STY): 98.2%]PPT[Phospho (STY): 50.9%]S[Phospho (STY): 50.9%]PAAPQPRENPPS[Phospho (STY): 100%]PPT[Phospho (STY): 1.2%]S[Phospho (STY): 98.8%]PAAPQPR_;_ENPPS[Phospho (STY): 86.7%]PPT[Phospho (STY): 56.7%]S[Phospho (STY): 56.7%]PAAPQPRENPPS[Phospho (STY): 100%]PPT[Phospho (STY): 0.3%]S[Phospho (STY): 99.7%]PAAPQPR_;_ENPPS[Phospho (STY): 67.5%]PPT[Phospho (STY): 66.3%]S[Phospho (STY): 66.3%]PAAPQPRENPPS[Phospho (STY): 100%]PPT[Phospho (STY): 16%]S[Phospho (STY): 84%]PAAPQPR_;_ENPPS[Phospho (STY): 95%]PPT[Phospho (STY): 52.5%]S[Phospho (STY): 52.5%]PAAPQPRENPPS[Phospho (STY): 100%]PPT[Phospho (STY): 42.2%]S[Phospho (STY): 57.8%]PAAPQPR_;_ENPPS[Phospho (STY): 99.9%]PPT[Phospho (STY): 50%]S[Phospho (STY): 50%]PAAPQPRENPPS[Phospho (STY): 100%]PPT[Phospho (STY): 4.6%]S[Phospho (STY): 95.4%]PAAPQPR_;_ENPPS[Phospho (STY): 88.7%]PPT[Phospho (STY): 93.7%]S[Phospho (STY): 17.7%]PAAPQPRENPPS[Phospho (STY): 100%]PPT[Phospho (STY): 12.8%]S[Phospho (STY): 87.2%]PAAPQPR_;_ENPPS[Phospho (STY): 91.7%]PPT[Phospho (STY): 54.1%]S[Phospho (STY): 54.1%]PAAPQPRENPPS[Phospho (STY): 100%]PPT[Phospho (STY): 1.3%]S[Phospho (STY): 98.7%]PAAPQPR_;_ENPPS[Phospho (STY): 86.6%]PPT[Phospho (STY): 56.7%]S[Phospho (STY): 56.7%]PAAPQPRENPPS[Phospho (STY): 100%]PPT[Phospho (STY): 8.6%]S[Phospho (STY): 91.4%]PAAPQPR_;_ENPPS[Phospho (STY): 96.7%]PPT[Phospho (STY): 51.7%]S[Phospho (STY): 51.7%]PAAPQPRENPPS[Phospho (STY): 100%]PPT[Phospho (STY): 30.8%]S[Phospho (STY): 69.2%]PAAPQPR_;_ENPPS[Phospho (STY): 94.7%]PPT[Phospho (STY): 52.7%]S[Phospho (STY): 52.7%]PAAPQPRENPPS[Phospho (STY): 100%]PPT[Phospho (STY): 2.9%]S[Phospho (STY): 97.1%]PAAPQPR_	0.497803121805191;0.336276113986969;0.0757273361086845;0.141504928469658;0.583539128303528;0.637373745441437;0.0503413565456867;0.592160701751709;0.942117929458618;0.52313631772995;0.689551472663879;0.585065901279449;0.532075762748718;0.579802393913269;0.62188595533371;0.509170472621918;0.566707491874695;0.662720382213593;0.524937808513641;0.500352799892426;0.872044146060944;0.541466116905212;0.567173540592194;0.516602218151093;0.526747107505798	49.1839752197266;50.0108337402344;45.7967491149902;45.1146011352539;52.5397262573242;51.533519744873;48.0904884338379;38.4457969665527;50.2551307678223;65.4675216674805;50.0692367553711;45.2692260742188;55.5561141967773;54.035587310791;57.2394485473633;57.6542587280273;50.3848152160645;34.6056709289551;46.072639465332;48.5857582092285;53.2997932434082;59.6171340942383;53.4466514587402;53.2086143493652;51.1034927368164	5;8;9;21;24;25	0.5;0.75;1;0.01;0.99;0.34;0.83;0.05;0.95;0.08;0.93;0;0.14;0.87;0.13;0.58;0.71;0.64;0.68;0.02;0.98;0.97;0.09;0.91;0.59;0.7;0.97;0.94;0.09;1;0.01;0.99;0.95;0.52;0;0.78;0.69;0.84;0.98;0.85;0.59;0.04;0.96;0.53;0.58;0.87;0.07;0.93;0.76;0.62;0.51;0.57;0.67;0.66;0.16;0.42;0.5;0.05;0.89;0.18;0.13;0.92;0.54;0.91;0.31;0.03	S;T	1.00355307928097;0.903526127935845;0.989934206381758;0.860619711494534;0.821149991364511;0.956342662566163;1.08520239238056;1.10012321133704;1.01772685063928;1.00874414370979;0.931626085544193;1.07309229309239;1.03008597280568;1.01885146219869;0.880763799036661;0.998201724568936;1.12407522531567;1.01094216304737;1.10610330554107;1.1313926177098;0.933385686403923;0.935263051824687;0.942972973343381;0.951923824745659;1.57775114150951	FALSE	4	_ENPPSPPT[Phospho (STY)]S[Phospho (STY)]PAAPQPRENPPS[Phospho (STY)]PPTS[Phospho (STY)]PAAPQPR_.4;_ENPPS[Phospho (STY)]PPT[Phospho (STY)]SPAAPQPRENPPS[Phospho (STY)]PPTS[Phospho (STY)]PAAPQPR_.4	Sfr1_S87_M3	2	PAAPQPRENPPSPPTSPAAPQPRENPPSPPT	S
19.2963	20.413	18.9364	18.8944	11.6998	19.5354	18.7624	12.2703	11.931	16.9853	13.5855	12.3348	17.0426	17.4884	17.8316	18.1577	17.5239	17.2714	17.4419	17.4008	17.5627	17.6761	16.8275	12.9804	17.2001	12.5647	17.6997	17.4541	cellular macromolecule metabolic process;cellular metabolic process;cellular nitrogen compound metabolic process;cellular process;cellular response to stimulus;cellular response to stress;DNA metabolic process;DNA recombination;DNA repair;double-strand break repair;double-strand break repair via homologous recombination;macromolecule metabolic process;metabolic process;nitrogen compound metabolic process;nucleic acid metabolic process;nucleobase-containing compound metabolic process;primary metabolic process;recombinational repair;response to DNA damage stimulus;response to stimulus;response to stress		cell part;chromosomal part;DNA recombinase mediator complex;intracellular membrane-bounded organelle;intracellular organelle;intracellular organelle part;intracellular part;macromolecular complex;membrane-bounded organelle;nuclear chromosome part;nuclear part;nucleus;organelle;organelle part;protein complex;Swi5-Sfr1 complex		Alternativesplicing;Coiledcoil;Completeproteome;DNAdamage;DNArepair;Nucleus;Phosphoprotein;Referenceproteome	DNA dependent Protein kinase substrate motif;G protein-coupled receptor kinase 1 substrate motif	Sfr1		+	+	+	+	+	Arg_starv_10h_0h;Arg_starv_3h_0h;Leu_starv_10h_0h;Leu_starv_1h_0h;Leu_starv_3h_0h	0.989	0.920921	0.148493	-3.81807	-1.72974	2.4899	0.00391712	-5.67587	-4.36304	2.20029	0.008021	-1.75493	-3.32833	2.82566	0.00491205	-1.97551	-4.31135	1.43787	0.0268799	-3.12336	-2.46909	1.31624	0.0440453	-3.1554	-2.29303	Not Defined	2;3;4;6;7;10;14;15;17;19;20;21;22;25;27;1;13;14;15;16;18;23;28	Q8BP27	Mus musculus	Swi5-dependent recombination DNA repair protein 1 homolog	Q8BP27	SFR1_MOUSE	ENPPSPPTSPAAPQPR	63,79,95	_ENPPSPPTS[Phospho (STY)]PAAPQPR_.2;_ENPPSPPT[Phospho (STY)]SPAAPQPR_.2;_ENPPSPPTS[Phospho (STY)]PAAPQPR_.3;_ENPPSPPT[Phospho (STY)]SPAAPQPR_.3	_ENPPS[Phospho (STY): 0%]PPT[Phospho (STY): 93.3%]S[Phospho (STY): 6.7%]PAAPQPR_;_ENPPS[Phospho (STY): 0%]PPT[Phospho (STY): 91.8%]S[Phospho (STY): 8.2%]PAAPQPR_;_ENPPS[Phospho (STY): 0%]PPT[Phospho (STY): 90.7%]S[Phospho (STY): 9.3%]PAAPQPR_;_ENPPS[Phospho (STY): 0%]PPT[Phospho (STY): 72.6%]S[Phospho (STY): 27.4%]PAAPQPR_;_ENPPS[Phospho (STY): 0%]PPT[Phospho (STY): 50%]S[Phospho (STY): 50%]PAAPQPR_;_ENPPS[Phospho (STY): 0.2%]PPT[Phospho (STY): 98.9%]S[Phospho (STY): 0.9%]PAAPQPR_;_ENPPS[Phospho (STY): 0%]PPT[Phospho (STY): 73.2%]S[Phospho (STY): 26.8%]PAAPQPR_;_ENPPS[Phospho (STY): 1.7%]PPT[Phospho (STY): 97.7%]S[Phospho (STY): 0.7%]PAAPQPR_;_ENPPS[Phospho (STY): 0.3%]PPT[Phospho (STY): 70.9%]S[Phospho (STY): 28.8%]PAAPQPR_;_ENPPS[Phospho (STY): 0%]PPT[Phospho (STY): 95.3%]S[Phospho (STY): 4.6%]PAAPQPR_;_ENPPS[Phospho (STY): 0%]PPT[Phospho (STY): 69.7%]S[Phospho (STY): 30.3%]PAAPQPR_;_ENPPS[Phospho (STY): 4%]PPT[Phospho (STY): 95.9%]S[Phospho (STY): 0.1%]PAAPQPR_;_ENPPS[Phospho (STY): 0.5%]PPT[Phospho (STY): 72.9%]S[Phospho (STY): 26.6%]PAAPQPR_;_ENPPS[Phospho (STY): 0.6%]PPT[Phospho (STY): 93.6%]S[Phospho (STY): 5.8%]PAAPQPR_;_ENPPS[Phospho (STY): 0%]PPT[Phospho (STY): 83.2%]S[Phospho (STY): 16.8%]PAAPQPR_;_ENPPS[Phospho (STY): 0%]PPT[Phospho (STY): 50%]S[Phospho (STY): 50%]PAAPQPR_;_ENPPS[Phospho (STY): 0%]PPT[Phospho (STY): 50.3%]S[Phospho (STY): 49.7%]PAAPQPR_;_ENPPS[Phospho (STY): 0%]PPT[Phospho (STY): 63.7%]S[Phospho (STY): 36.3%]PAAPQPR_;_ENPPS[Phospho (STY): 23.2%]PPT[Phospho (STY): 41.6%]S[Phospho (STY): 35.1%]PAAPQPR_;_ENPPS[Phospho (STY): 19.6%]PPT[Phospho (STY): 78.2%]S[Phospho (STY): 2.2%]PAAPQPR_;_ENPPS[Phospho (STY): 19.7%]PPT[Phospho (STY): 78.1%]S[Phospho (STY): 2.2%]PAAPQPR_;_ENPPS[Phospho (STY): 2.3%]PPT[Phospho (STY): 94%]S[Phospho (STY): 3.7%]PAAPQPR_;_ENPPS[Phospho (STY): 2.3%]PPT[Phospho (STY): 94.1%]S[Phospho (STY): 3.7%]PAAPQPR_;_ENPPS[Phospho (STY): 21.2%]PPT[Phospho (STY): 75.2%]S[Phospho (STY): 3.6%]PAAPQPR_;_ENPPS[Phospho (STY): 0.2%]PPT[Phospho (STY): 51.1%]S[Phospho (STY): 48.7%]PAAPQPR_;_ENPPS[Phospho (STY): 5.5%]PPT[Phospho (STY): 53%]S[Phospho (STY): 41.5%]PAAPQPR_	0.066543236374855;0.933459639549255;0.917712450027466;0.906793415546417;0.274333238601685;0.725650429725647;0.499999701976776;0.988545954227448;0.731603860855103;0.976542174816132;0.709378838539124;0.953407406806946;0.69672292470932;0.959485709667206;0.728941917419434;0.936000525951385;0.83197295665741;0.499641984701157;0.503001868724823;0.637264609336853;0.416462928056717;0.0220595300197601;0.780827343463898;0.0371230430901051;0.940501987934113;0.0359255336225033;0.511298000812531;0.414710342884064	20.1551361083984;22.7978515625;21.6058597564697;22.8989086151123;19.4184341430664;20.3859958648682;14.6549310684204;10.0897073745728;9.21633529663086;9.43455600738525;12.1975536346436;9.49731159210205;10.1947193145752;14.4883680343628;15.664605140686;7.73265361785889;9.35769844055176;15.9653873443604;16.3702049255371;14.6852207183838;11.7122240066528;8.10457706451416;11.6785497665405;8.74885559082031;11.927698135376;11.4935121536255;12.9707880020142;10.9635362625122	5;8;9	0;0.93;0.07;0.92;0.08;0.91;0.09;0.73;0.27;0.5;0.99;0.01;0.02;0.98;0.71;0.29;0.95;0.05;0.7;0.3;0.04;0.96;0.94;0.06;0.83;0.17;0;0.5;0.64;0.36;0.23;0.42;0.35;0.2;0.78;0.02;0.94;0.04;0.21;0.75;0.51;0.49;0.06;0.53;0.41	S;T	1.00874414370979;0.931626085544193;0.96148209032886;1.00355307928097;1.03008597280568;0.880763799036661;1.01094216304737;1.10610330554107;0.933385686403923;0.821149991364511;0.869884504051217;0.956342662566163;0.935263051824687;1.57775114150951;1.08520239238056;1.01772685063928;1.12407522531567;1.01094216304737;1.10610330554107;1.1313926177098;0.860619711494534;0.942972973343381;1.10012321133704	FALSE	1	_ENPPSPPT[Phospho (STY)]SPAAPQPR_.2;_ENPPSPPT[Phospho (STY)]SPAAPQPR_.3	Sfr1_T70_M1	2	SPAVPQTRENPPSPPTSPAAPQPRENPPSPP	T
13.4402	17.6245	11.1629	12.6336	17.6295	17.5105	17.5024	16.9773	12.758	11.8831	11.1388	12.4324	9.80064	11.5742	17.4466	11.757	11.5678	12.9778	14.1577	11.1002	12.9144	12.2938	17.5004	17.4314	17.9017	11.7828	12.6212	11.8357	cellular macromolecule metabolic process;cellular metabolic process;cellular nitrogen compound metabolic process;cellular process;cellular response to stimulus;cellular response to stress;DNA metabolic process;DNA recombination;DNA repair;double-strand break repair;double-strand break repair via homologous recombination;macromolecule metabolic process;metabolic process;nitrogen compound metabolic process;nucleic acid metabolic process;nucleobase-containing compound metabolic process;primary metabolic process;recombinational repair;response to DNA damage stimulus;response to stimulus;response to stress		cell part;chromosomal part;DNA recombinase mediator complex;intracellular membrane-bounded organelle;intracellular organelle;intracellular organelle part;intracellular part;macromolecular complex;membrane-bounded organelle;nuclear chromosome part;nuclear part;nucleus;organelle;organelle part;protein complex;Swi5-Sfr1 complex		Alternativesplicing;Coiledcoil;Completeproteome;DNAdamage;DNArepair;Nucleus;Phosphoprotein;Referenceproteome	DNA dependent Protein kinase substrate motif;G protein-coupled receptor kinase 1 substrate motif	Sfr1								0.994	1.41874	0.0687138	3.6896	2.4707	NaN	1	0	NaN	NaN	1	0	NaN	NaN	1	0	NaN	NaN	1	0	NaN	NaN	1	0	NaN	Not Defined	2;5;6;7;8;15;23;24;25;1;4;9;13;18;19;20;21	Q8BP27	Mus musculus	Swi5-dependent recombination DNA repair protein 1 homolog	Q8BP27	SFR1_MOUSE	ENPPSPPTSPAAPQPR	63,79,95	_ENPPS[Phospho (STY)]PPTS[Phospho (STY)]PAAPQPR_.4;_ENPPSPPT[Phospho (STY)]S[Phospho (STY)]PAAPQPR_.4	_ENPPS[Phospho (STY): 36.8%]PPT[Phospho (STY): 66.1%]S[Phospho (STY): 97.1%]PAAPQPR_;_ENPPS[Phospho (STY): 40.6%]PPT[Phospho (STY): 62.4%]S[Phospho (STY): 97%]PAAPQPR_;_ENPPS[Phospho (STY): 40.8%]PPT[Phospho (STY): 62.3%]S[Phospho (STY): 96.9%]PAAPQPR_;_ENPPS[Phospho (STY): 48.9%]PPT[Phospho (STY): 54.5%]S[Phospho (STY): 96.6%]PAAPQPR_;_ENPPS[Phospho (STY): 47.3%]PPT[Phospho (STY): 56.7%]S[Phospho (STY): 96.1%]PAAPQPR_;_ENPPS[Phospho (STY): 7.2%]PPT[Phospho (STY): 93.5%]S[Phospho (STY): 99.3%]PAAPQPR_;_ENPPS[Phospho (STY): 35.3%]PPT[Phospho (STY): 67.2%]S[Phospho (STY): 97.5%]PAAPQPR_;_ENPPS[Phospho (STY): 38.5%]PPT[Phospho (STY): 65%]S[Phospho (STY): 96.5%]PAAPQPR_;_ENPPS[Phospho (STY): 6.9%]PPT[Phospho (STY): 93.9%]S[Phospho (STY): 99.2%]PAAPQPR_;_ENPPS[Phospho (STY): 7.9%]PPT[Phospho (STY): 92.8%]S[Phospho (STY): 99.4%]PAAPQPR_;_ENPPS[Phospho (STY): 8%]PPT[Phospho (STY): 92.6%]S[Phospho (STY): 99.4%]PAAPQPR_;_ENPPS[Phospho (STY): 10.5%]PPT[Phospho (STY): 97.8%]S[Phospho (STY): 91.7%]PAAPQPR_;_ENPPS[Phospho (STY): 35.6%]PPT[Phospho (STY): 67.6%]S[Phospho (STY): 96.8%]PAAPQPR_;_ENPPS[Phospho (STY): 35.6%]PPT[Phospho (STY): 67.5%]S[Phospho (STY): 96.9%]PAAPQPR_;_ENPPS[Phospho (STY): 41.3%]PPT[Phospho (STY): 62.9%]S[Phospho (STY): 95.9%]PAAPQPR_;_ENPPS[Phospho (STY): 41.2%]PPT[Phospho (STY): 62.9%]S[Phospho (STY): 95.9%]PAAPQPR_;_ENPPS[Phospho (STY): 100%]PPT[Phospho (STY): 71.4%]S[Phospho (STY): 28.6%]PAAPQPR_;_ENPPS[Phospho (STY): 85.1%]PPT[Phospho (STY): 74.5%]S[Phospho (STY): 40.4%]PAAPQPR_;_ENPPS[Phospho (STY): 87.7%]PPT[Phospho (STY): 82.5%]S[Phospho (STY): 29.9%]PAAPQPR_;_ENPPS[Phospho (STY): 87.7%]PPT[Phospho (STY): 82.5%]S[Phospho (STY): 29.8%]PAAPQPR_;_ENPPS[Phospho (STY): 99.9%]PPT[Phospho (STY): 75.1%]S[Phospho (STY): 25%]PAAPQPR_;_ENPPS[Phospho (STY): 90.6%]PPT[Phospho (STY): 84.9%]S[Phospho (STY): 24.5%]PAAPQPR_;_ENPPS[Phospho (STY): 90.7%]PPT[Phospho (STY): 85.3%]S[Phospho (STY): 24%]PAAPQPR_;_ENPPS[Phospho (STY): 99.4%]PPT[Phospho (STY): 74.5%]S[Phospho (STY): 26.1%]PAAPQPR_;_ENPPS[Phospho (STY): 100%]PPT[Phospho (STY): 99.4%]S[Phospho (STY): 0.6%]PAAPQPR_;_ENPPS[Phospho (STY): 100%]PPT[Phospho (STY): 75.7%]S[Phospho (STY): 24.3%]PAAPQPR_;_ENPPS[Phospho (STY): 100%]PPT[Phospho (STY): 75%]S[Phospho (STY): 25%]PAAPQPR_;_ENPPS[Phospho (STY): 100%]PPT[Phospho (STY): 74.2%]S[Phospho (STY): 25.8%]PAAPQPR_;_ENPPS[Phospho (STY): 100%]PPT[Phospho (STY): 99.3%]S[Phospho (STY): 0.7%]PAAPQPR_	0.368139088153839;0.660856425762177;0.405968070030212;0.622586965560913;0.488665789365768;0.566730618476868;0.0723437666893005;0.671605110168457;0.384700149297714;0.939231336116791;0.0785072967410088;0.926252424716949;0.105205945670605;0.916940152645111;0.355619460344315;0.675431132316589;0.412525415420532;0.629304111003876;0.286084145307541;0.40423908829689;0.298710733652115;0.29809182882309;0.249731153249741;0.244883552193642;0.240443155169487;0.261085361242294;0.261126935482025;0.00619225017726421;0.00615130458027124;0.243487626314163;0.250461548566818;0.257888495922089;0.00683227367699146	14.8647050857544;15.4654340744019;13.3594007492065;13.7899465560913;10.5340490341187;9.43719387054443;11.0072889328003;13.5225496292114;10.4556579589844;12.6019124984741;12.8910932540894;15.7224740982056;9.69729137420654;13.4049758911133;12.6998062133789;13.4188995361328;9.15328121185303;9.62099933624268;11.4267292022705;10.964243888855;11.3009176254272;10.9062871932983;11.6044263839722;10.4531860351563;9.79299736022949;16.4745712280273;12.7993297576904;17.4252300262451;6.64502286911011;16.2257328033447;9.61573696136475;19.8458118438721;2.17016768455505	5;8;9	0.37;0.66;0.97;0.41;0.62;0.49;0.54;0.47;0.57;0.96;0.07;0.94;0.99;0.35;0.67;0.98;0.38;0.65;0.08;0.93;0.11;0.92;0.1;0.36;0.68;0.63;1;0.71;0.29;0.85;0.75;0.4;0.88;0.82;0.3;0.83;0.25;0.91;0.24;0.99;0.26;0.01;0.76;0.74	S;T	1.00874414370979;1.07309229309239;1.00355307928097;1.03008597280568;1.01885146219869;1.10610330554107;0.942972973343381;0.951923824745659;1.57775114150951;1.01772685063928;0.96148209032886;0.903526127935845;1.12407522531567;0.860619711494534;0.821149991364511;0.869884504051217;0.956342662566163	FALSE	2	_ENPPSPPT[Phospho (STY)]S[Phospho (STY)]PAAPQPR_.4;_ENPPS[Phospho (STY)]PPT[Phospho (STY)]SPAAPQPR_.4	Sfr1_T70_M2	2	SPAVPQTRENPPSPPTSPAAPQPRENPPSPP	T
22.5181	23.0235	22.9729	23.004	23.4398	23.2592	23.3005	23.0912	22.9569	22.7747	22.6668	22.5635	22.7675	22.2866	22.6754	22.6535	22.885	22.6185	23.028	22.9912	22.4528	22.6239	22.5623	22.6451	23.1073	22.4211	22.3894	22.6	cellular macromolecule metabolic process;cellular metabolic process;cellular nitrogen compound metabolic process;cellular process;cellular response to stimulus;cellular response to stress;DNA metabolic process;DNA recombination;DNA repair;double-strand break repair;double-strand break repair via homologous recombination;macromolecule metabolic process;metabolic process;nitrogen compound metabolic process;nucleic acid metabolic process;nucleobase-containing compound metabolic process;primary metabolic process;recombinational repair;response to DNA damage stimulus;response to stimulus;response to stress		cell part;chromosomal part;DNA recombinase mediator complex;intracellular membrane-bounded organelle;intracellular organelle;intracellular organelle part;intracellular part;macromolecular complex;membrane-bounded organelle;nuclear chromosome part;nuclear part;nucleus;organelle;organelle part;protein complex;Swi5-Sfr1 complex		Alternativesplicing;Coiledcoil;Completeproteome;DNAdamage;DNArepair;Nucleus;Phosphoprotein;Referenceproteome	DNA dependent Protein kinase substrate motif;G protein-coupled receptor kinase 1 substrate motif	Sfr1								1	1.50357	0.173733	0.393085	1.63356	0.418737	0.550681	-0.139127	-0.562639	0.892846	0.216762	-0.28384	-1.08833	0.00240845	0.996447	0.00110006	0.00436081	1.27524	0.144283	-0.30858	-1.35105	0.570582	0.428685	-0.250133	-0.819323	Not Defined	6;9;11;18;19;21;27;28;1;2;3;5;7;8;10;12;13;14;15;16;17;22;23;24;25;1;2;3;4;5;6;7;8;9;10;11;12;13;14;15;16;17;18;19;20;21;22;23;24;25;26;27;28	Q8BP27	Mus musculus	Swi5-dependent recombination DNA repair protein 1 homolog	Q8BP27	SFR1_MOUSE	ENPPSPPTSPAAPQPRENPPSPPTSPAAPQPR;ENPPSPPTSPAAPQPR	63;63,79,95	_ENPPS[Phospho (STY)]PPT[Phospho (STY)]SPAAPQPRENPPS[Phospho (STY)]PPTS[Phospho (STY)]PAAPQPR_.4;_ENPPS[Phospho (STY)]PPT[Phospho (STY)]S[Phospho (STY)]PAAPQPR_.2;_ENPPS[Phospho (STY)]PPT[Phospho (STY)]S[Phospho (STY)]PAAPQPR_.3	_ENPPS[Phospho (STY): 49.8%]PPT[Phospho (STY): 75.1%]S[Phospho (STY): 75.1%]PAAPQPRENPPS[Phospho (STY): 100%]PPT[Phospho (STY): 0.7%]S[Phospho (STY): 99.3%]PAAPQPR_;_ENPPS[Phospho (STY): 33.6%]PPT[Phospho (STY): 83.2%]S[Phospho (STY): 83.2%]PAAPQPRENPPS[Phospho (STY): 100%]PPT[Phospho (STY): 4.7%]S[Phospho (STY): 95.3%]PAAPQPR_;_ENPPS[Phospho (STY): 7.6%]PPT[Phospho (STY): 93%]S[Phospho (STY): 99.5%]PAAPQPRENPPS[Phospho (STY): 100%]PPT[Phospho (STY): 0.3%]S[Phospho (STY): 99.7%]PAAPQPR_;_ENPPS[Phospho (STY): 14.2%]PPT[Phospho (STY): 86.9%]S[Phospho (STY): 98.9%]PAAPQPRENPPS[Phospho (STY): 100%]PPT[Phospho (STY): 12.6%]S[Phospho (STY): 87.4%]PAAPQPR_;_ENPPS[Phospho (STY): 58.4%]PPT[Phospho (STY): 70.8%]S[Phospho (STY): 70.8%]PAAPQPRENPPS[Phospho (STY): 100%]PPT[Phospho (STY): 1.3%]S[Phospho (STY): 98.7%]PAAPQPR_;_ENPPS[Phospho (STY): 63.7%]PPT[Phospho (STY): 68.1%]S[Phospho (STY): 68.1%]PAAPQPRENPPS[Phospho (STY): 100%]PPT[Phospho (STY): 2.3%]S[Phospho (STY): 97.7%]PAAPQPR_;_ENPPS[Phospho (STY): 5%]PPT[Phospho (STY): 97.5%]S[Phospho (STY): 97.5%]PAAPQPRENPPS[Phospho (STY): 100%]PPT[Phospho (STY): 9.3%]S[Phospho (STY): 90.7%]PAAPQPR_;_ENPPS[Phospho (STY): 59.2%]PPT[Phospho (STY): 70.4%]S[Phospho (STY): 70.4%]PAAPQPRENPPS[Phospho (STY): 99.9%]PPT[Phospho (STY): 0.8%]S[Phospho (STY): 99.2%]PAAPQPR_;_ENPPS[Phospho (STY): 97.2%]PPT[Phospho (STY): 94.2%]S[Phospho (STY): 8.6%]PAAPQPRENPPS[Phospho (STY): 100%]PPT[Phospho (STY): 1.1%]S[Phospho (STY): 98.9%]PAAPQPR_;_ENPPS[Phospho (STY): 95.4%]PPT[Phospho (STY): 52.3%]S[Phospho (STY): 52.3%]PAAPQPRENPPS[Phospho (STY): 100%]PPT[Phospho (STY): 0.1%]S[Phospho (STY): 99.9%]PAAPQPR_;_ENPPS[Phospho (STY): 78.2%]PPT[Phospho (STY): 69%]S[Phospho (STY): 69%]PAAPQPRENPPS[Phospho (STY): 83.9%]PPT[Phospho (STY): 1.5%]S[Phospho (STY): 98.5%]PAAPQPR_;_ENPPS[Phospho (STY): 85.2%]PPT[Phospho (STY): 58.5%]S[Phospho (STY): 58.5%]PAAPQPRENPPS[Phospho (STY): 97.7%]PPT[Phospho (STY): 4.2%]S[Phospho (STY): 95.8%]PAAPQPR_;_ENPPS[Phospho (STY): 93.6%]PPT[Phospho (STY): 53.2%]S[Phospho (STY): 53.2%]PAAPQPRENPPS[Phospho (STY): 100%]PPT[Phospho (STY): 0%]S[Phospho (STY): 100%]PAAPQPR_;_ENPPS[Phospho (STY): 97.2%]PPT[Phospho (STY): 58%]S[Phospho (STY): 58%]PAAPQPRENPPS[Phospho (STY): 86.9%]PPT[Phospho (STY): 6.7%]S[Phospho (STY): 93.3%]PAAPQPR_;_ENPPS[Phospho (STY): 75.6%]PPT[Phospho (STY): 62.2%]S[Phospho (STY): 62.2%]PAAPQPRENPPS[Phospho (STY): 100%]PPT[Phospho (STY): 0.3%]S[Phospho (STY): 99.7%]PAAPQPR_;_ENPPS[Phospho (STY): 98.2%]PPT[Phospho (STY): 50.9%]S[Phospho (STY): 50.9%]PAAPQPRENPPS[Phospho (STY): 100%]PPT[Phospho (STY): 1.2%]S[Phospho (STY): 98.8%]PAAPQPR_;_ENPPS[Phospho (STY): 86.7%]PPT[Phospho (STY): 56.7%]S[Phospho (STY): 56.7%]PAAPQPRENPPS[Phospho (STY): 100%]PPT[Phospho (STY): 0.3%]S[Phospho (STY): 99.7%]PAAPQPR_;_ENPPS[Phospho (STY): 67.5%]PPT[Phospho (STY): 66.3%]S[Phospho (STY): 66.3%]PAAPQPRENPPS[Phospho (STY): 100%]PPT[Phospho (STY): 16%]S[Phospho (STY): 84%]PAAPQPR_;_ENPPS[Phospho (STY): 95%]PPT[Phospho (STY): 52.5%]S[Phospho (STY): 52.5%]PAAPQPRENPPS[Phospho (STY): 100%]PPT[Phospho (STY): 42.2%]S[Phospho (STY): 57.8%]PAAPQPR_;_ENPPS[Phospho (STY): 99.9%]PPT[Phospho (STY): 50%]S[Phospho (STY): 50%]PAAPQPRENPPS[Phospho (STY): 100%]PPT[Phospho (STY): 4.6%]S[Phospho (STY): 95.4%]PAAPQPR_;_ENPPS[Phospho (STY): 88.7%]PPT[Phospho (STY): 93.7%]S[Phospho (STY): 17.7%]PAAPQPRENPPS[Phospho (STY): 100%]PPT[Phospho (STY): 12.8%]S[Phospho (STY): 87.2%]PAAPQPR_;_ENPPS[Phospho (STY): 91.7%]PPT[Phospho (STY): 54.1%]S[Phospho (STY): 54.1%]PAAPQPRENPPS[Phospho (STY): 100%]PPT[Phospho (STY): 1.3%]S[Phospho (STY): 98.7%]PAAPQPR_;_ENPPS[Phospho (STY): 86.6%]PPT[Phospho (STY): 56.7%]S[Phospho (STY): 56.7%]PAAPQPRENPPS[Phospho (STY): 100%]PPT[Phospho (STY): 8.6%]S[Phospho (STY): 91.4%]PAAPQPR_;_ENPPS[Phospho (STY): 96.7%]PPT[Phospho (STY): 51.7%]S[Phospho (STY): 51.7%]PAAPQPRENPPS[Phospho (STY): 100%]PPT[Phospho (STY): 30.8%]S[Phospho (STY): 69.2%]PAAPQPR_;_ENPPS[Phospho (STY): 94.7%]PPT[Phospho (STY): 52.7%]S[Phospho (STY): 52.7%]PAAPQPRENPPS[Phospho (STY): 100%]PPT[Phospho (STY): 2.9%]S[Phospho (STY): 97.1%]PAAPQPR_;_ENPPS[Phospho (STY): 100%]PPT[Phospho (STY): 100%]S[Phospho (STY): 100%]PAAPQPR_	0.497803121805191;0.336276113986969;0.0757273361086845;0.141504928469658;0.583539128303528;0.637373745441437;0.0503413565456867;0.592160701751709;0.942117929458618;0.52313631772995;0.689551472663879;0.585065901279449;0.532075762748718;0.579802393913269;0.62188595533371;0.509170472621918;0.566707491874695;0.662720382213593;0.524937808513641;0.500352799892426;0.872044146060944;0.541466116905212;0.567173540592194;0.516602218151093;0.526747107505798;1	49.1839752197266;50.0108337402344;45.7967491149902;45.1146011352539;52.5397262573242;51.533519744873;48.0904884338379;38.4457969665527;50.2551307678223;65.4675216674805;50.0692367553711;45.2692260742188;55.5561141967773;54.035587310791;57.2394485473633;57.6542587280273;50.3848152160645;34.6056709289551;46.072639465332;48.5857582092285;53.2997932434082;59.6171340942383;53.4466514587402;53.2086143493652;51.1034927368164;NaN	5;8;9;21;24;25;5;8;9	0.5;0.75;1;0.01;0.99;0.34;0.83;0.05;0.95;0.08;0.93;0;0.14;0.87;0.13;0.58;0.71;0.64;0.68;0.02;0.98;0.97;0.09;0.91;0.59;0.7;0.97;0.94;0.09;1;0.01;0.99;0.95;0.52;0;0.78;0.69;0.84;0.98;0.85;0.59;0.04;0.96;0.53;0.58;0.87;0.07;0.93;0.76;0.62;0.51;0.57;0.67;0.66;0.16;0.42;0.5;0.05;0.89;0.18;0.13;0.92;0.54;0.91;0.31;0.03;1	S;T	1.00355307928097;0.903526127935845;0.989934206381758;0.860619711494534;0.821149991364511;0.956342662566163;1.08520239238056;1.10012321133704;1.01772685063928;1.00874414370979;0.931626085544193;1.07309229309239;1.03008597280568;1.01885146219869;0.880763799036661;0.998201724568936;1.12407522531567;1.01094216304737;1.10610330554107;1.1313926177098;0.933385686403923;0.935263051824687;0.942972973343381;0.951923824745659;1.57775114150951;1.01772685063928;1.00874414370979;0.931626085544193;0.96148209032886;1.07309229309239;1.00355307928097;1.03008597280568;1.01885146219869;0.903526127935845;0.880763799036661;0.989934206381758;0.998201724568936;1.12407522531567;1.01094216304737;1.10610330554107;1.1313926177098;0.933385686403923;0.860619711494534;0.821149991364511;0.869884504051217;0.956342662566163;0.935263051824687;0.942972973343381;0.951923824745659;1.57775114150951;1.14354133329914;1.08520239238056;1.10012321133704	FALSE	4;3	_ENPPSPPT[Phospho (STY)]S[Phospho (STY)]PAAPQPRENPPS[Phospho (STY)]PPTS[Phospho (STY)]PAAPQPR_.4;_ENPPS[Phospho (STY)]PPT[Phospho (STY)]SPAAPQPRENPPS[Phospho (STY)]PPTS[Phospho (STY)]PAAPQPR_.4;_ENPPS[Phospho (STY)]PPT[Phospho (STY)]S[Phospho (STY)]PAAPQPR_.2;_ENPPS[Phospho (STY)]PPT[Phospho (STY)]S[Phospho (STY)]PAAPQPR_.3	Sfr1_T70_M3	4	SPAVPQTRENPPSPPTSPAAPQPRENPPSPP	T
11.492	11.0348	16.9142	17.1504	17.1275	11.2723	17.5873	17.7194	12.3611	17.6186	10.8285	17.7338	18.0503	17.7831	17.83	18.001	17.4071	17.454	17.8536	10.5408	17.6381	13.0952	11.2657	11.6439	10.3893	18.0571	11.9243	17.8038	biological regulation;biosynthetic process;cellular biosynthetic process;cellular macromolecule biosynthetic process;cellular macromolecule metabolic process;cellular metabolic process;cellular nitrogen compound metabolic process;cellular process;macromolecule biosynthetic process;macromolecule metabolic process;metabolic process;mRNA metabolic process;mRNA processing;negative regulation of biological process;negative regulation of cellular metabolic process;negative regulation of cellular process;negative regulation of macromolecule metabolic process;negative regulation of metabolic process;negative regulation of mRNA processing;negative regulation of nitrogen compound metabolic process;negative regulation of nuclear mRNA splicing, via spliceosome;negative regulation of nucleobase-containing compound metabolic process;negative regulation of RNA metabolic process;negative regulation of RNA splicing;nitrogen compound metabolic process;nucleic acid metabolic process;nucleobase-containing compound metabolic process;primary metabolic process;regulation of biological process;regulation of biosynthetic process;regulation of cellular biosynthetic process;regulation of cellular macromolecule biosynthetic process;regulation of cellular metabolic process;regulation of cellular process;regulation of gene expression;regulation of macromolecule biosynthetic process;regulation of macromolecule metabolic process;regulation of metabolic process;regulation of mRNA processing;regulation of nitrogen compound metabolic process;regulation of nuclear mRNA splicing, via spliceosome;regulation of nucleobase-containing compound metabolic process;regulation of primary metabolic process;regulation of RNA metabolic process;regulation of RNA splicing;regulation of transcription, DNA-dependent;RNA biosynthetic process;RNA metabolic process;RNA processing;RNA splicing;transcription, DNA-dependent	binding;nucleic acid binding;RNA binding	cell part;intracellular membrane-bounded organelle;intracellular organelle;intracellular part;membrane-bounded organelle;nucleus;organelle		Acetylation;Coiledcoil;Completeproteome;mRNAprocessing;mRNAsplicing;Nucleus;Phosphoprotein;Referenceproteome;Repeat;Repressor;RNA-binding;Transcription;Transcriptionregulation	Casein kinase II substrate motif;MAPKAPK2 kinase substrate motif	Sfswap			+				Arg_starv_10h_0h	0.945	0.332257	0.539748	1.7788	0.746776	NaN	1	0	NaN	1.18807	0.0384573	3.76826	2.12908	0.285811	0.495395	1.66606	0.65965	NaN	1	0	NaN	NaN	1	0	NaN	Not Defined	3;4;5;7;8;10;12;13;14;15;16;17;18;19;21;26;28	Q3USH5	Mus musculus	Splicing factor, suppressor of white-apricot homolog	Q3USH5	SFSWA_MOUSE	SGPTSDNEEEDDEEDGSYLHPSLFASK	279	_SGPT[Phospho (STY)]SDNEEEDDEEDGSYLHPSLFASK_.3;_SGPTS[Phospho (STY)]DNEEEDDEEDGSYLHPSLFASK_.3;_S[Phospho (STY)]GPTSDNEEEDDEEDGSYLHPSLFASK_.3	_S[Phospho (STY): 3.9%]GPT[Phospho (STY): 12.9%]S[Phospho (STY): 83.2%]DNEEEDDEEDGS[Phospho (STY): 0%]Y[Phospho (STY): 0%]LHPS[Phospho (STY): 0%]LFAS[Phospho (STY): 0%]K_;_S[Phospho (STY): 3.9%]GPT[Phospho (STY): 12.8%]S[Phospho (STY): 83.3%]DNEEEDDEEDGS[Phospho (STY): 0%]Y[Phospho (STY): 0%]LHPS[Phospho (STY): 0%]LFAS[Phospho (STY): 0%]K_;_S[Phospho (STY): 29.9%]GPT[Phospho (STY): 11.7%]S[Phospho (STY): 58.5%]DNEEEDDEEDGS[Phospho (STY): 0%]Y[Phospho (STY): 0%]LHPS[Phospho (STY): 0%]LFAS[Phospho (STY): 0%]K_;_S[Phospho (STY): 4.5%]GPT[Phospho (STY): 18.4%]S[Phospho (STY): 77.1%]DNEEEDDEEDGS[Phospho (STY): 0%]Y[Phospho (STY): 0%]LHPS[Phospho (STY): 0%]LFAS[Phospho (STY): 0%]K_;_S[Phospho (STY): 1%]GPT[Phospho (STY): 16.7%]S[Phospho (STY): 82.2%]DNEEEDDEEDGS[Phospho (STY): 0%]Y[Phospho (STY): 0%]LHPS[Phospho (STY): 0%]LFAS[Phospho (STY): 0%]K_;_S[Phospho (STY): 1%]GPT[Phospho (STY): 16.7%]S[Phospho (STY): 82.3%]DNEEEDDEEDGS[Phospho (STY): 0%]Y[Phospho (STY): 0%]LHPS[Phospho (STY): 0%]LFAS[Phospho (STY): 0%]K_;_S[Phospho (STY): 1%]GPT[Phospho (STY): 16.6%]S[Phospho (STY): 82.3%]DNEEEDDEEDGS[Phospho (STY): 0%]Y[Phospho (STY): 0%]LHPS[Phospho (STY): 0%]LFAS[Phospho (STY): 0%]K_;_S[Phospho (STY): 1.4%]GPT[Phospho (STY): 19.6%]S[Phospho (STY): 79%]DNEEEDDEEDGS[Phospho (STY): 0%]Y[Phospho (STY): 0%]LHPS[Phospho (STY): 0%]LFAS[Phospho (STY): 0%]K_;_S[Phospho (STY): 1.3%]GPT[Phospho (STY): 19.2%]S[Phospho (STY): 79.4%]DNEEEDDEEDGS[Phospho (STY): 0%]Y[Phospho (STY): 0%]LHPS[Phospho (STY): 0%]LFAS[Phospho (STY): 0%]K_;_S[Phospho (STY): 4.4%]GPT[Phospho (STY): 16.3%]S[Phospho (STY): 79.4%]DNEEEDDEEDGS[Phospho (STY): 0%]Y[Phospho (STY): 0%]LHPS[Phospho (STY): 0%]LFAS[Phospho (STY): 0%]K_;_S[Phospho (STY): 4.3%]GPT[Phospho (STY): 16.1%]S[Phospho (STY): 79.6%]DNEEEDDEEDGS[Phospho (STY): 0%]Y[Phospho (STY): 0%]LHPS[Phospho (STY): 0%]LFAS[Phospho (STY): 0%]K_;_S[Phospho (STY): 1.5%]GPT[Phospho (STY): 21%]S[Phospho (STY): 77.5%]DNEEEDDEEDGS[Phospho (STY): 0%]Y[Phospho (STY): 0%]LHPS[Phospho (STY): 0%]LFAS[Phospho (STY): 0%]K_;_S[Phospho (STY): 1.5%]GPT[Phospho (STY): 21.5%]S[Phospho (STY): 77%]DNEEEDDEEDGS[Phospho (STY): 0%]Y[Phospho (STY): 0%]LHPS[Phospho (STY): 0%]LFAS[Phospho (STY): 0%]K_;_S[Phospho (STY): 9.7%]GPT[Phospho (STY): 38%]S[Phospho (STY): 52.3%]DNEEEDDEEDGS[Phospho (STY): 0%]Y[Phospho (STY): 0%]LHPS[Phospho (STY): 0%]LFAS[Phospho (STY): 0%]K_;_S[Phospho (STY): 9.5%]GPT[Phospho (STY): 38.1%]S[Phospho (STY): 52.4%]DNEEEDDEEDGS[Phospho (STY): 0%]Y[Phospho (STY): 0%]LHPS[Phospho (STY): 0%]LFAS[Phospho (STY): 0%]K_;_S[Phospho (STY): 8.3%]GPT[Phospho (STY): 37.8%]S[Phospho (STY): 53.9%]DNEEEDDEEDGS[Phospho (STY): 0%]Y[Phospho (STY): 0%]LHPS[Phospho (STY): 0%]LFAS[Phospho (STY): 0%]K_;_S[Phospho (STY): 8.3%]GPT[Phospho (STY): 37.9%]S[Phospho (STY): 53.8%]DNEEEDDEEDGS[Phospho (STY): 0%]Y[Phospho (STY): 0%]LHPS[Phospho (STY): 0%]LFAS[Phospho (STY): 0%]K_;_S[Phospho (STY): 10.8%]GPT[Phospho (STY): 42.6%]S[Phospho (STY): 46.6%]DNEEEDDEEDGS[Phospho (STY): 0%]Y[Phospho (STY): 0%]LHPS[Phospho (STY): 0%]LFAS[Phospho (STY): 0%]K_;_S[Phospho (STY): 10.7%]GPT[Phospho (STY): 42.6%]S[Phospho (STY): 46.7%]DNEEEDDEEDGS[Phospho (STY): 0%]Y[Phospho (STY): 0%]LHPS[Phospho (STY): 0%]LFAS[Phospho (STY): 0%]K_;_S[Phospho (STY): 13.2%]GPT[Phospho (STY): 16.5%]S[Phospho (STY): 70.3%]DNEEEDDEEDGS[Phospho (STY): 0%]Y[Phospho (STY): 0%]LHPS[Phospho (STY): 0%]LFAS[Phospho (STY): 0%]K_;_S[Phospho (STY): 13.2%]GPT[Phospho (STY): 16.7%]S[Phospho (STY): 70%]DNEEEDDEEDGS[Phospho (STY): 0%]Y[Phospho (STY): 0%]LHPS[Phospho (STY): 0%]LFAS[Phospho (STY): 0%]K_;_S[Phospho (STY): 2.6%]GPT[Phospho (STY): 11.8%]S[Phospho (STY): 85.6%]DNEEEDDEEDGS[Phospho (STY): 0%]Y[Phospho (STY): 0%]LHPS[Phospho (STY): 0%]LFAS[Phospho (STY): 0%]K_;_S[Phospho (STY): 2.6%]GPT[Phospho (STY): 11.8%]S[Phospho (STY): 85.7%]DNEEEDDEEDGS[Phospho (STY): 0%]Y[Phospho (STY): 0%]LHPS[Phospho (STY): 0%]LFAS[Phospho (STY): 0%]K_;_S[Phospho (STY): 1.1%]GPT[Phospho (STY): 4.5%]S[Phospho (STY): 94.4%]DNEEEDDEEDGS[Phospho (STY): 0%]Y[Phospho (STY): 0%]LHPS[Phospho (STY): 0%]LFAS[Phospho (STY): 0%]K_;_S[Phospho (STY): 1.2%]GPT[Phospho (STY): 4.4%]S[Phospho (STY): 94.5%]DNEEEDDEEDGS[Phospho (STY): 0%]Y[Phospho (STY): 0%]LHPS[Phospho (STY): 0%]LFAS[Phospho (STY): 0%]K_;_S[Phospho (STY): 2.5%]GPT[Phospho (STY): 9%]S[Phospho (STY): 88.4%]DNEEEDDEEDGS[Phospho (STY): 0%]Y[Phospho (STY): 0%]LHPS[Phospho (STY): 0%]LFAS[Phospho (STY): 0%]K_;_S[Phospho (STY): 2.4%]GPT[Phospho (STY): 8.6%]S[Phospho (STY): 88.9%]DNEEEDDEEDGS[Phospho (STY): 0%]Y[Phospho (STY): 0%]LHPS[Phospho (STY): 0%]LFAS[Phospho (STY): 0%]K_;_S[Phospho (STY): 10%]GPT[Phospho (STY): 44.4%]S[Phospho (STY): 45.6%]DNEEEDDEEDGS[Phospho (STY): 0%]Y[Phospho (STY): 0%]LHPS[Phospho (STY): 0%]LFAS[Phospho (STY): 0%]K_;_S[Phospho (STY): 9.6%]GPT[Phospho (STY): 44.7%]S[Phospho (STY): 45.7%]DNEEEDDEEDGS[Phospho (STY): 0%]Y[Phospho (STY): 0%]LHPS[Phospho (STY): 0%]LFAS[Phospho (STY): 0%]K_;_S[Phospho (STY): 25%]GPT[Phospho (STY): 12.4%]S[Phospho (STY): 62.6%]DNEEEDDEEDGS[Phospho (STY): 0%]Y[Phospho (STY): 0%]LHPS[Phospho (STY): 0%]LFAS[Phospho (STY): 0%]K_;_S[Phospho (STY): 24.3%]GPT[Phospho (STY): 12.1%]S[Phospho (STY): 63.6%]DNEEEDDEEDGS[Phospho (STY): 0%]Y[Phospho (STY): 0%]LHPS[Phospho (STY): 0%]LFAS[Phospho (STY): 0%]K_;_S[Phospho (STY): 12.7%]GPT[Phospho (STY): 17.7%]S[Phospho (STY): 69.6%]DNEEEDDEEDGS[Phospho (STY): 0%]Y[Phospho (STY): 0%]LHPS[Phospho (STY): 0%]LFAS[Phospho (STY): 0%]K_;_S[Phospho (STY): 12.5%]GPT[Phospho (STY): 17.5%]S[Phospho (STY): 69.9%]DNEEEDDEEDGS[Phospho (STY): 0%]Y[Phospho (STY): 0%]LHPS[Phospho (STY): 0%]LFAS[Phospho (STY): 0%]K_	0.129084810614586;0.833117425441742;0.116773799061775;0.584588885307312;0.183796614408493;0.770515263080597;0.0104609970003366;0.166558533906937;0.823178768157959;0.0138971237465739;0.192166969180107;0.794407188892365;0.0436945296823978;0.160771310329437;0.796278774738312;0.0145611725747585;0.215129643678665;0.770018100738525;0.0969874560832977;0.380908787250519;0.523790657520294;0.0832909718155861;0.379401177167892;0.537573039531708;0.108089163899422;0.425740450620651;0.466868251562119;0.132049575448036;0.167258128523827;0.700249552726746;0.0257871579378843;0.117711506783962;0.856545209884644;0.0111456532031298;0.0435027405619621;0.944553554058075;0.0253876391798258;0.0864537730813026;0.88925176858902;0.0999048054218292;0.44692587852478;0.456626981496811;0.249791353940964;0.121086046099663;0.635888934135437;0.127105861902237;0.175279825925827;0.699331283569336	26.6709480285645;28.5438957214355;27.2823314666748;28.8839797973633;23.5515193939209;24.9403343200684;18.3170471191406;21.2225189208984;22.8351173400879;22.1251068115234;25.1831321716309;26.6010627746582;35.1875801086426;36.627555847168;38.2275276184082;24.9871082305908;27.7043685913086;28.9795417785645;24.1231994628906;25.6671199798584;25.9856548309326;20.5240592956543;22.133430480957;22.4819049835205;23.4624290466309;24.9793071746826;25.0715255737305;14.3696260452271;15.1829128265381;16.6127986907959;31.9716396331787;33.5268249511719;35.5114974975586;22.8713531494141;24.9322376251221;28.0101356506348;25.5701236724854;27.8068466186523;30.1376266479492;20.5393142700195;22.2653255462646;22.2868022918701;31.4242839813232;30.8983039855957;32.556827545166;26.9166641235352;27.5829753875732;28.9667110443115	1;4;5;17;18;22;26	0.04;0.13;0.83;0;0.3;0.12;0.58;0.05;0.18;0.77;0.01;0.17;0.82;0.2;0.79;0.19;0.16;0.8;0.21;0.78;0.22;0.1;0.38;0.52;0.08;0.54;0.11;0.43;0.47;0.7;0.03;0.86;0.94;0.09;0.88;0.02;0.89;0.44;0.46;0.45;0.25;0.63;0.24;0.64	S;T;Y	0.931626085544193;0.96148209032886;1.07309229309239;1.03008597280568;1.01885146219869;0.880763799036661;0.998201724568936;1.12407522531567;1.01094216304737;1.10610330554107;1.1313926177098;0.933385686403923;0.860619711494534;0.821149991364511;0.956342662566163;1.14354133329914;1.10012321133704	FALSE	1	_SGPTS[Phospho (STY)]DNEEEDDEEDGSYLHPSLFASK_.3	Sfswap_S283_M1	1	LAESKNEEKKKSGPTSDNEEEDDEEDGSYLH	S
15.832	15.8419	15.0264	15.2478	15.4847	15.2916	15.4326	15.5954	15.2171	15.5386	15.4807	15.6532	15.3428	15.4066	15.3328	15.4792	15.1758	15.2593	15.5059	15.2175	15.3222	15.6692	15.381	15.3399	14.8859	15.559	15.1824	14.9454	biological regulation;biosynthetic process;cellular biosynthetic process;cellular macromolecule biosynthetic process;cellular macromolecule metabolic process;cellular metabolic process;cellular nitrogen compound metabolic process;cellular process;macromolecule biosynthetic process;macromolecule metabolic process;metabolic process;mRNA metabolic process;mRNA processing;negative regulation of biological process;negative regulation of cellular metabolic process;negative regulation of cellular process;negative regulation of macromolecule metabolic process;negative regulation of metabolic process;negative regulation of mRNA processing;negative regulation of nitrogen compound metabolic process;negative regulation of nuclear mRNA splicing, via spliceosome;negative regulation of nucleobase-containing compound metabolic process;negative regulation of RNA metabolic process;negative regulation of RNA splicing;nitrogen compound metabolic process;nucleic acid metabolic process;nucleobase-containing compound metabolic process;primary metabolic process;regulation of biological process;regulation of biosynthetic process;regulation of cellular biosynthetic process;regulation of cellular macromolecule biosynthetic process;regulation of cellular metabolic process;regulation of cellular process;regulation of gene expression;regulation of macromolecule biosynthetic process;regulation of macromolecule metabolic process;regulation of metabolic process;regulation of mRNA processing;regulation of nitrogen compound metabolic process;regulation of nuclear mRNA splicing, via spliceosome;regulation of nucleobase-containing compound metabolic process;regulation of primary metabolic process;regulation of RNA metabolic process;regulation of RNA splicing;regulation of transcription, DNA-dependent;RNA biosynthetic process;RNA metabolic process;RNA processing;RNA splicing;transcription, DNA-dependent	binding;nucleic acid binding;RNA binding	cell part;intracellular membrane-bounded organelle;intracellular organelle;intracellular part;membrane-bounded organelle;nucleus;organelle		Acetylation;Coiledcoil;Completeproteome;mRNAprocessing;mRNAsplicing;Nucleus;Phosphoprotein;Referenceproteome;Repeat;Repressor;RNA-binding;Transcription;Transcriptionregulation	b-Adrenergic Receptor kinase substrate motif;Casein kinase I substrate motif;Casein kinase II substrate motif;G protein-coupled receptor kinase 1 substrate motif;Pyruvate dehydrogenase kinase substrate motif	Sfswap								1	0.0587585	0.93555	-0.0359702	-0.113677	0.0219946	0.959452	-0.0146372	-0.0448033	0.179741	0.71223	-0.0966923	-0.312134	0.393706	0.524254	-0.197401	-0.617085	0.0970376	0.839977	-0.0589795	-0.182919	0.638763	0.339093	-0.343884	-0.962605	Not Defined	1;2;3;4;5;6;7;9;10;11;12;13;14;15;16;17;18;19;20;21;22;23;24;25;26;27;28;1;3;4;5;6;7;8;9;10;11;12;13;14;15;16;17;18;19;20;21;22;23;24;25;26;27;28	Q3USH5	Mus musculus	Splicing factor, suppressor of white-apricot homolog	Q3USH5	SFSWA_MOUSE	LDDDSEEDEESR;VKLDDDSEEDEESR	597;595	_LDDDS[Phospho (STY)]EEDEESR_.2;_VKLDDDS[Phospho (STY)]EEDEESR_.2	_LDDDS[Phospho (STY): 100%]EEDEES[Phospho (STY): 0%]R_;_LDDDS[Phospho (STY): 99.4%]EEDEES[Phospho (STY): 0.6%]R_;_VKLDDDS[Phospho (STY): 99.6%]EEDEES[Phospho (STY): 0.4%]R_;_VKLDDDS[Phospho (STY): 99.9%]EEDEES[Phospho (STY): 0.1%]R_;_VKLDDDS[Phospho (STY): 99.8%]EEDEES[Phospho (STY): 0.2%]R_;_VKLDDDS[Phospho (STY): 100%]EEDEES[Phospho (STY): 0%]R_;_VKLDDDS[Phospho (STY): 97.2%]EEDEES[Phospho (STY): 2.8%]R_;_VKLDDDS[Phospho (STY): 97.4%]EEDEES[Phospho (STY): 2.6%]R_;_VKLDDDS[Phospho (STY): 50%]EEDEES[Phospho (STY): 50%]R_	1;0.999998509883881;0.9999880194664;0.999999940395355;0.994124054908752;0.999999344348907;0.999831080436707;0.999993622303009;0.999999284744263;0.999998211860657;0.999998807907104;0.999993503093719;0.999987602233887;0.999946296215057;0.999997079372406;0.99999988079071;0.99999862909317;0.995552062988281;0.998970448970795;0.99831610918045;0.999944746494293;0.999895036220551;0.999732553958893;0.99972927570343;0.99999725818634;1;0.999495804309845;0.971852421760559;0.97383451461792;0.999998092651367;0.999999940395355;0.999994158744812;0.999996423721313;0.5;0.999995052814484;0.999945759773254;0.999791502952576;0.999995291233063;0.99992036819458;0.998849213123322;0.999999463558197	33.441707611084;25.4628086090088;17.7484951019287;21.447021484375;18.6306076049805;20.5062694549561;10.5278263092041;33.4459609985352;31.8462944030762;40.2888603210449;19.8522529602051;24.8378791809082;21.2696132659912;27.9248027801514;16.740421295166;20.2810535430908;32.6881561279297;26.1493358612061;23.6605224609375;20.1061954498291;14.7645988464355;15.6304950714111;18.1969146728516;18.1768264770508;21.6710319519043;24.3077125549316;21.3649024963379;6.41086339950562;9.41085338592529;7.38497495651245;10.8033685684204;11.8801422119141;9.66525459289551;9.21416187286377;13.8072004318237;25.5769424438477;12.6116256713867;15.1419677734375;14.0217294692993;22.4393215179443;14.1676359176636;17.3857250213623;15.5236186981201;26.131254196167;13.5351972579956;1;25.2179718017578;22.5956153869629;20.2031726837158;14.326807975769;15.9526243209839;14.8215656280518;13.5034465789795;15.3962564468384	5;11;7;13	1;0;0.99;0.01;1;0;0.97;0.03;0.5	S	1.01772685063928;1.00874414370979;0.931626085544193;0.96148209032886;1.07309229309239;1.00355307928097;1.03008597280568;0.903526127935845;0.880763799036661;0.989934206381758;0.998201724568936;1.12407522531567;1.01094216304737;1.10610330554107;1.1313926177098;0.933385686403923;0.860619711494534;0.821149991364511;0.869884504051217;0.956342662566163;0.935263051824687;0.942972973343381;0.951923824745659;1.57775114150951;1.14354133329914;1.08520239238056;1.10012321133704;1.01772685063928;0.931626085544193;0.96148209032886;1.07309229309239;1.00355307928097;1.03008597280568;1.01885146219869;0.903526127935845;0.880763799036661;0.989934206381758;0.998201724568936;1.12407522531567;1.01094216304737;1.10610330554107;1.1313926177098;0.933385686403923;0.860619711494534;0.821149991364511;0.869884504051217;0.956342662566163;0.935263051824687;0.942972973343381;0.951923824745659;1.57775114150951;1.14354133329914;1.08520239238056;1.10012321133704	FALSE	1	_LDDDS[Phospho (STY)]EEDEESR_.2;_VKLDDDS[Phospho (STY)]EEDEESR_.2	Sfswap_S601_M1	2	DLLPLEKNRVKLDDDSEEDEESRECQESTSS	S
12.4262	12.3661	11.6056	12.6533	11.4122	13.079	11.6357	13.551	13.9915	13.7914	13.8446	12.3976	10.1517	12.6635	9.82286	12.2325	13.338	13.8245	13.7965	13.8779	14.2395	13.7675	13.8239	13.8682	14.3147	15.8321	11.2383	14.0196	biological regulation;biosynthetic process;cellular biosynthetic process;cellular macromolecule biosynthetic process;cellular macromolecule metabolic process;cellular metabolic process;cellular nitrogen compound metabolic process;cellular process;macromolecule biosynthetic process;macromolecule metabolic process;metabolic process;mRNA metabolic process;mRNA processing;negative regulation of biological process;negative regulation of cellular metabolic process;negative regulation of cellular process;negative regulation of macromolecule metabolic process;negative regulation of metabolic process;negative regulation of mRNA processing;negative regulation of nitrogen compound metabolic process;negative regulation of nuclear mRNA splicing, via spliceosome;negative regulation of nucleobase-containing compound metabolic process;negative regulation of RNA metabolic process;negative regulation of RNA splicing;nitrogen compound metabolic process;nucleic acid metabolic process;nucleobase-containing compound metabolic process;primary metabolic process;regulation of biological process;regulation of biosynthetic process;regulation of cellular biosynthetic process;regulation of cellular macromolecule biosynthetic process;regulation of cellular metabolic process;regulation of cellular process;regulation of gene expression;regulation of macromolecule biosynthetic process;regulation of macromolecule metabolic process;regulation of metabolic process;regulation of mRNA processing;regulation of nitrogen compound metabolic process;regulation of nuclear mRNA splicing, via spliceosome;regulation of nucleobase-containing compound metabolic process;regulation of primary metabolic process;regulation of RNA metabolic process;regulation of RNA splicing;regulation of transcription, DNA-dependent;RNA biosynthetic process;RNA metabolic process;RNA processing;RNA splicing;transcription, DNA-dependent	binding;nucleic acid binding;RNA binding	cell part;intracellular membrane-bounded organelle;intracellular organelle;intracellular part;membrane-bounded organelle;nucleus;organelle		Acetylation;Coiledcoil;Completeproteome;mRNAprocessing;mRNAsplicing;Nucleus;Phosphoprotein;Referenceproteome;Repeat;Repressor;RNA-binding;Transcription;Transcriptionregulation	Casein kinase II substrate motif;PKA kinase substrate motif;PKC kinase substrate motif	Sfswap		+		+	+		Arg_starv_3h_0h;Leu_starv_1h_0h;Leu_starv_3h_0h	1	0.0999816	0.862541	0.156668	0.232136	1.5357	0.0325385	1.24349	2.31954	0.667423	0.170854	-1.04516	-1.2237	2.84828	0.00560222	1.44646	4.02201	3.23838	0.00298018	1.66199	4.72847	0.802547	0.147585	1.58837	1.46547	Not Defined	1;2;4;6;7;8;9;10;11;12;13;16;17;18;19;20;21;22;23;24;25;26;28	Q3USH5	Mus musculus	Splicing factor, suppressor of white-apricot homolog	Q3USH5	SFSWA_MOUSE	MSGSPGVSR	828	_M[Oxidation (M)]S[Phospho (STY)]GS[Phospho (STY)]PGVSR_.2	_M[Oxidation (M): 100%]S[Phospho (STY): 99.2%]GS[Phospho (STY): 100%]PGVS[Phospho (STY): 0.8%]R_;_M[Oxidation (M): 100%]S[Phospho (STY): 99.4%]GS[Phospho (STY): 100%]PGVS[Phospho (STY): 0.6%]R_;_M[Oxidation (M): 100%]S[Phospho (STY): 100%]GS[Phospho (STY): 100%]PGVS[Phospho (STY): 0%]R_;_M[Oxidation (M): 100%]S[Phospho (STY): 99.8%]GS[Phospho (STY): 99.8%]PGVS[Phospho (STY): 0.4%]R_;_M[Oxidation (M): 100%]S[Phospho (STY): 99.4%]GS[Phospho (STY): 99.6%]PGVS[Phospho (STY): 1%]R_;_M[Oxidation (M): 100%]S[Phospho (STY): 99.7%]GS[Phospho (STY): 99.8%]PGVS[Phospho (STY): 0.5%]R_;_M[Oxidation (M): 100%]S[Phospho (STY): 99.9%]GS[Phospho (STY): 99.9%]PGVS[Phospho (STY): 0.2%]R_;_M[Oxidation (M): 100%]S[Phospho (STY): 99.9%]GS[Phospho (STY): 100%]PGVS[Phospho (STY): 0.1%]R_	0.99242752790451;0.993953108787537;0.999829530715942;0.998051702976227;0.999792814254761;0.999938130378723;0.999810814857483;0.999994456768036;0.999933481216431;0.999868631362915;0.993870794773102;0.997063040733337;0.999999940395355;1;0.999925494194031;0.999999403953552;0.999980628490448;0.999988794326782;0.998756647109985;0.999987542629242;0.999163568019867;0.999975204467773	13.1846733093262;13.4165086746216;18.6445503234863;14.1748323440552;14.6886014938354;18.2692375183105;16.6841793060303;30.0972766876221;28.4255084991455;17.7542953491211;8.99398803710938;12.1745452880859;30.9465007781982;25.1674976348877;32.7896842956543;16.5880069732666;17.957124710083;15.0393590927124;14.8323841094971;11.676121711731;21.5562019348145;14.2578821182251;20.8081321716309	2;4;8	0.99;1;0.01;0	S	1.01772685063928;1.00874414370979;0.96148209032886;1.00355307928097;1.03008597280568;1.01885146219869;0.903526127935845;0.880763799036661;0.989934206381758;0.998201724568936;1.12407522531567;1.1313926177098;0.933385686403923;0.860619711494534;0.821149991364511;0.869884504051217;0.956342662566163;0.935263051824687;0.942972973343381;0.951923824745659;1.57775114150951;1.14354133329914;1.10012321133704	FALSE	2	_M[Oxidation (M)]S[Phospho (STY)]GS[Phospho (STY)]PGVSR_.2	Sfswap_S829_M2	1	ERRREERSVPTAYRMSGSPGVSRKRTRSRSP	S
17.4588	15.7313	16.2261	15.8568	16.2285	16.0589	16.0434	16.3189	15.4948	15.9387	15.9541	15.8805	16.6463	16.6575	16.6194	16.7931	15.6968	15.7404	16.3299	15.722	15.753	16.09	15.6721	16.4836	15.9308	16.8117	17.034	16.7697	biological regulation;biosynthetic process;cellular biosynthetic process;cellular macromolecule biosynthetic process;cellular macromolecule metabolic process;cellular metabolic process;cellular nitrogen compound metabolic process;cellular process;macromolecule biosynthetic process;macromolecule metabolic process;metabolic process;mRNA metabolic process;mRNA processing;negative regulation of biological process;negative regulation of cellular metabolic process;negative regulation of cellular process;negative regulation of macromolecule metabolic process;negative regulation of metabolic process;negative regulation of mRNA processing;negative regulation of nitrogen compound metabolic process;negative regulation of nuclear mRNA splicing, via spliceosome;negative regulation of nucleobase-containing compound metabolic process;negative regulation of RNA metabolic process;negative regulation of RNA splicing;nitrogen compound metabolic process;nucleic acid metabolic process;nucleobase-containing compound metabolic process;primary metabolic process;regulation of biological process;regulation of biosynthetic process;regulation of cellular biosynthetic process;regulation of cellular macromolecule biosynthetic process;regulation of cellular metabolic process;regulation of cellular process;regulation of gene expression;regulation of macromolecule biosynthetic process;regulation of macromolecule metabolic process;regulation of metabolic process;regulation of mRNA processing;regulation of nitrogen compound metabolic process;regulation of nuclear mRNA splicing, via spliceosome;regulation of nucleobase-containing compound metabolic process;regulation of primary metabolic process;regulation of RNA metabolic process;regulation of RNA splicing;regulation of transcription, DNA-dependent;RNA biosynthetic process;RNA metabolic process;RNA processing;RNA splicing;transcription, DNA-dependent	binding;nucleic acid binding;RNA binding	cell part;intracellular membrane-bounded organelle;intracellular organelle;intracellular part;membrane-bounded organelle;nucleus;organelle		Acetylation;Coiledcoil;Completeproteome;mRNAprocessing;mRNAsplicing;Nucleus;Phosphoprotein;Referenceproteome;Repeat;Repressor;RNA-binding;Transcription;Transcriptionregulation	ERK1,2 kinase substrate motif;G protein-coupled receptor kinase 1 substrate motif;GSK3 kinase substrate motif;GSK-3, ERK1, ERK2, CDK5 substrate motif;WW domain binding motif	Sfswap								1	0.148506	0.811931	-0.155809	-0.311577	0.574441	0.282259	-0.501219	-0.984527	0.400452	0.41094	0.360838	0.727002	0.478432	0.371577	-0.445971	-0.852729	0.307862	0.521349	-0.31855	-0.594714	0.286194	0.605672	0.3183	0.565465	Not Defined	1;2;3;4;5;6;7;8;9;10;11;12;13;14;15;16;17;18;19;20;21;22;23;24;25;26;27;28	Q3USH5	Mus musculus	Splicing factor, suppressor of white-apricot homolog	Q3USH5	SFSWA_MOUSE	MSGSPGVSR	828	_M[Oxidation (M)]SGS[Phospho (STY)]PGVSR_.2	_M[Oxidation (M): 100%]S[Phospho (STY): 0%]GS[Phospho (STY): 100%]PGVS[Phospho (STY): 0%]R_;_M[Oxidation (M): 100%]S[Phospho (STY): 0.1%]GS[Phospho (STY): 99.9%]PGVS[Phospho (STY): 0%]R_;_M[Oxidation (M): 100%]S[Phospho (STY): 0.8%]GS[Phospho (STY): 98.9%]PGVS[Phospho (STY): 0.3%]R_;_M[Oxidation (M): 100%]S[Phospho (STY): 1.7%]GS[Phospho (STY): 98.3%]PGVS[Phospho (STY): 0%]R_;_M[Oxidation (M): 100%]S[Phospho (STY): 0%]GS[Phospho (STY): 97.1%]PGVS[Phospho (STY): 2.9%]R_;_M[Oxidation (M): 100%]S[Phospho (STY): 0%]GS[Phospho (STY): 98.2%]PGVS[Phospho (STY): 1.8%]R_;_M[Oxidation (M): 100%]S[Phospho (STY): 0%]GS[Phospho (STY): 84.7%]PGVS[Phospho (STY): 15.3%]R_;_M[Oxidation (M): 100%]S[Phospho (STY): 0%]GS[Phospho (STY): 99.5%]PGVS[Phospho (STY): 0.5%]R_;_M[Oxidation (M): 100%]S[Phospho (STY): 0%]GS[Phospho (STY): 89.7%]PGVS[Phospho (STY): 10.3%]R_;_M[Oxidation (M): 100%]S[Phospho (STY): 19.2%]GS[Phospho (STY): 80.7%]PGVS[Phospho (STY): 0%]R_;_M[Oxidation (M): 100%]S[Phospho (STY): 0%]GS[Phospho (STY): 96.2%]PGVS[Phospho (STY): 3.8%]R_	1;0.999114692211151;0.989207983016968;0.999998450279236;0.982936382293701;0.971392512321472;0.981625258922577;0.846608400344849;0.999982953071594;0.999999463558197;0.999998986721039;0.9999960064888;0.999978125095367;0.999998927116394;0.999848663806915;0.994720637798309;0.896881401538849;0.999996781349182;0.999999701976776;0.807179570198059;0.99999988079071;0.999777019023895;0.961881399154663	66.0741271972656;24.2313365936279;14.8233098983765;36.0110015869141;20.3990058898926;20.8102245330811;17.907283782959;18.1454372406006;42.0849609375;37.8521270751953;47.2201881408691;37.4915466308594;30.6657123565674;30.0825862884521;40.4216346740723;30.5828952789307;48.2661056518555;37.5366706848145;28.3809661865234;23.6400737762451;43.6628456115723;41.6598625183105;43.8836669921875;44.8642272949219;15.5218811035156;38.8750076293945;28.8219509124756;18.2286853790283	2;4;8	0;1;0.01;0.99;0.02;0.98;0.97;0.03;0.85;0.15;0.9;0.1;0.19;0.81;0.96;0.04	S	1.01772685063928;1.00874414370979;0.931626085544193;0.96148209032886;1.07309229309239;1.00355307928097;1.03008597280568;1.01885146219869;0.903526127935845;0.880763799036661;0.989934206381758;0.998201724568936;1.12407522531567;1.01094216304737;1.10610330554107;1.1313926177098;0.933385686403923;0.860619711494534;0.821149991364511;0.869884504051217;0.956342662566163;0.935263051824687;0.942972973343381;0.951923824745659;1.57775114150951;1.14354133329914;1.08520239238056;1.10012321133704	FALSE	1	_M[Oxidation (M)]SGS[Phospho (STY)]PGVSR_.2	Sfswap_S831_M1	1	RREERSVPTAYRMSGSPGVSRKRTRSRSPHE	S
12.4262	12.3661	11.2101	12.6533	13.8316	13.079	11.6357	13.551	13.9915	13.7914	13.8446	12.3976	10.1517	11.1715	12.3925	12.2325	13.338	13.8245	13.7965	13.8779	14.2395	13.7675	13.8239	13.8682	14.3147	15.8321	12.1792	14.0196	biological regulation;biosynthetic process;cellular biosynthetic process;cellular macromolecule biosynthetic process;cellular macromolecule metabolic process;cellular metabolic process;cellular nitrogen compound metabolic process;cellular process;macromolecule biosynthetic process;macromolecule metabolic process;metabolic process;mRNA metabolic process;mRNA processing;negative regulation of biological process;negative regulation of cellular metabolic process;negative regulation of cellular process;negative regulation of macromolecule metabolic process;negative regulation of metabolic process;negative regulation of mRNA processing;negative regulation of nitrogen compound metabolic process;negative regulation of nuclear mRNA splicing, via spliceosome;negative regulation of nucleobase-containing compound metabolic process;negative regulation of RNA metabolic process;negative regulation of RNA splicing;nitrogen compound metabolic process;nucleic acid metabolic process;nucleobase-containing compound metabolic process;primary metabolic process;regulation of biological process;regulation of biosynthetic process;regulation of cellular biosynthetic process;regulation of cellular macromolecule biosynthetic process;regulation of cellular metabolic process;regulation of cellular process;regulation of gene expression;regulation of macromolecule biosynthetic process;regulation of macromolecule metabolic process;regulation of metabolic process;regulation of mRNA processing;regulation of nitrogen compound metabolic process;regulation of nuclear mRNA splicing, via spliceosome;regulation of nucleobase-containing compound metabolic process;regulation of primary metabolic process;regulation of RNA metabolic process;regulation of RNA splicing;regulation of transcription, DNA-dependent;RNA biosynthetic process;RNA metabolic process;RNA processing;RNA splicing;transcription, DNA-dependent	binding;nucleic acid binding;RNA binding	cell part;intracellular membrane-bounded organelle;intracellular organelle;intracellular part;membrane-bounded organelle;nucleus;organelle		Acetylation;Coiledcoil;Completeproteome;mRNAprocessing;mRNAsplicing;Nucleus;Phosphoprotein;Referenceproteome;Repeat;Repressor;RNA-binding;Transcription;Transcriptionregulation	ERK1,2 kinase substrate motif;G protein-coupled receptor kinase 1 substrate motif;GSK3 kinase substrate motif;GSK-3, ERK1, ERK2, CDK5 substrate motif;WW domain binding motif	Sfswap		+		+	+		Arg_starv_3h_0h;Leu_starv_1h_0h;Leu_starv_3h_0h	1	0.715901	0.277562	0.860386	1.25439	1.4613	0.0346237	1.34236	2.26281	0.505556	0.28097	-0.676875	-0.948599	2.36435	0.00892806	1.54533	3.45603	2.67993	0.00513882	1.76086	3.9921	1.24633	0.0547064	1.92245	2.09756	Not Defined	1;2;4;6;7;8;9;10;11;12;13;16;17;18;19;20;21;22;23;24;25;26;28	Q3USH5	Mus musculus	Splicing factor, suppressor of white-apricot homolog	Q3USH5	SFSWA_MOUSE	MSGSPGVSR	828	_M[Oxidation (M)]S[Phospho (STY)]GS[Phospho (STY)]PGVSR_.2	_M[Oxidation (M): 100%]S[Phospho (STY): 99.2%]GS[Phospho (STY): 100%]PGVS[Phospho (STY): 0.8%]R_;_M[Oxidation (M): 100%]S[Phospho (STY): 99.4%]GS[Phospho (STY): 100%]PGVS[Phospho (STY): 0.6%]R_;_M[Oxidation (M): 100%]S[Phospho (STY): 100%]GS[Phospho (STY): 100%]PGVS[Phospho (STY): 0%]R_;_M[Oxidation (M): 100%]S[Phospho (STY): 99.8%]GS[Phospho (STY): 99.8%]PGVS[Phospho (STY): 0.4%]R_;_M[Oxidation (M): 100%]S[Phospho (STY): 99.4%]GS[Phospho (STY): 99.6%]PGVS[Phospho (STY): 1%]R_;_M[Oxidation (M): 100%]S[Phospho (STY): 99.7%]GS[Phospho (STY): 99.8%]PGVS[Phospho (STY): 0.5%]R_;_M[Oxidation (M): 100%]S[Phospho (STY): 99.9%]GS[Phospho (STY): 99.9%]PGVS[Phospho (STY): 0.2%]R_;_M[Oxidation (M): 100%]S[Phospho (STY): 99.9%]GS[Phospho (STY): 100%]PGVS[Phospho (STY): 0.1%]R_	0.99242752790451;0.993953108787537;0.999829530715942;0.998051702976227;0.999792814254761;0.999938130378723;0.999810814857483;0.999994456768036;0.999933481216431;0.999868631362915;0.993870794773102;0.997063040733337;0.999999940395355;1;0.999925494194031;0.999999403953552;0.999980628490448;0.999988794326782;0.998756647109985;0.999987542629242;0.999163568019867;0.999975204467773	13.1846733093262;13.4165086746216;18.6445503234863;14.1748323440552;14.6886014938354;18.2692375183105;16.6841793060303;30.0972766876221;28.4255084991455;17.7542953491211;8.99398803710938;12.1745452880859;30.9465007781982;25.1674976348877;32.7896842956543;16.5880069732666;17.957124710083;15.0393590927124;14.8323841094971;11.676121711731;21.5562019348145;14.2578821182251;20.8081321716309	2;4;8	0.99;1;0.01;0	S	1.01772685063928;1.00874414370979;0.96148209032886;1.00355307928097;1.03008597280568;1.01885146219869;0.903526127935845;0.880763799036661;0.989934206381758;0.998201724568936;1.12407522531567;1.1313926177098;0.933385686403923;0.860619711494534;0.821149991364511;0.869884504051217;0.956342662566163;0.935263051824687;0.942972973343381;0.951923824745659;1.57775114150951;1.14354133329914;1.10012321133704	FALSE	2	_M[Oxidation (M)]S[Phospho (STY)]GS[Phospho (STY)]PGVSR_.2	Sfswap_S831_M2	1	RREERSVPTAYRMSGSPGVSRKRTRSRSPHE	S
12.5426	13.4769	16.1071	16.3031	12.6578	17.6782	11.3473	11.772	17.8072	12.6479	17.7739	11.282	12.3958	10.3858	12.4064	11.9376	12.46	15.4743	12.5862	17.5476	10.8327	17.7738	17.6346	17.7673	12.3204	14.3106	11.505	11.4678	biological regulation;biosynthetic process;cellular biosynthetic process;cellular macromolecule biosynthetic process;cellular macromolecule metabolic process;cellular metabolic process;cellular nitrogen compound metabolic process;cellular process;macromolecule biosynthetic process;macromolecule metabolic process;metabolic process;mRNA metabolic process;mRNA processing;negative regulation of biological process;negative regulation of cellular metabolic process;negative regulation of cellular process;negative regulation of macromolecule metabolic process;negative regulation of metabolic process;negative regulation of mRNA processing;negative regulation of nitrogen compound metabolic process;negative regulation of nuclear mRNA splicing, via spliceosome;negative regulation of nucleobase-containing compound metabolic process;negative regulation of RNA metabolic process;negative regulation of RNA splicing;nitrogen compound metabolic process;nucleic acid metabolic process;nucleobase-containing compound metabolic process;primary metabolic process;regulation of biological process;regulation of biosynthetic process;regulation of cellular biosynthetic process;regulation of cellular macromolecule biosynthetic process;regulation of cellular metabolic process;regulation of cellular process;regulation of gene expression;regulation of macromolecule biosynthetic process;regulation of macromolecule metabolic process;regulation of metabolic process;regulation of mRNA processing;regulation of nitrogen compound metabolic process;regulation of nuclear mRNA splicing, via spliceosome;regulation of nucleobase-containing compound metabolic process;regulation of primary metabolic process;regulation of RNA metabolic process;regulation of RNA splicing;regulation of transcription, DNA-dependent;RNA biosynthetic process;RNA metabolic process;RNA processing;RNA splicing;transcription, DNA-dependent	binding;nucleic acid binding;RNA binding	cell part;intracellular membrane-bounded organelle;intracellular organelle;intracellular part;membrane-bounded organelle;nucleus;organelle		Acetylation;Coiledcoil;Completeproteome;mRNAprocessing;mRNAsplicing;Nucleus;Phosphoprotein;Referenceproteome;Repeat;Repressor;RNA-binding;Transcription;Transcriptionregulation	DNA dependent Protein kinase substrate motif;PKA kinase substrate motif	Sfswap								0.775	NaN	1	0	NaN	NaN	1	0	NaN	NaN	1	0	NaN	NaN	1	0	NaN	0.297246	0.468104	1.39466	0.675565	NaN	1	0	NaN	Not Defined	3;4;6;9;11;20;22;23;24	Q3USH5	Mus musculus	Splicing factor, suppressor of white-apricot homolog	Q3USH5	SFSWA_MOUSE	SGPTSDNEEEDDEEDGSYLHPSLFASK	279	_S[Phospho (STY)]GPTSDNEEEDDEEDGSYLHPSLFASK_.3;_SGPT[Phospho (STY)]SDNEEEDDEEDGSYLHPSLFASK_.3;_SGPTS[Phospho (STY)]DNEEEDDEEDGSYLHPSLFASK_.3	_S[Phospho (STY): 14.3%]GPT[Phospho (STY): 44.8%]S[Phospho (STY): 40.5%]DNEEEDDEEDGS[Phospho (STY): 0.2%]Y[Phospho (STY): 0.2%]LHPS[Phospho (STY): 0%]LFAS[Phospho (STY): 0%]K_;_S[Phospho (STY): 22.2%]GPT[Phospho (STY): 69.6%]S[Phospho (STY): 8.2%]DNEEEDDEEDGS[Phospho (STY): 0%]Y[Phospho (STY): 0%]LHPS[Phospho (STY): 0%]LFAS[Phospho (STY): 0%]K_;_S[Phospho (STY): 12.9%]GPT[Phospho (STY): 60.3%]S[Phospho (STY): 26.8%]DNEEEDDEEDGS[Phospho (STY): 0%]Y[Phospho (STY): 0%]LHPS[Phospho (STY): 0%]LFAS[Phospho (STY): 0%]K_;_S[Phospho (STY): 12.1%]GPT[Phospho (STY): 60.4%]S[Phospho (STY): 27.5%]DNEEEDDEEDGS[Phospho (STY): 0%]Y[Phospho (STY): 0%]LHPS[Phospho (STY): 0%]LFAS[Phospho (STY): 0%]K_;_S[Phospho (STY): 15.4%]GPT[Phospho (STY): 64.1%]S[Phospho (STY): 20.5%]DNEEEDDEEDGS[Phospho (STY): 0%]Y[Phospho (STY): 0%]LHPS[Phospho (STY): 0%]LFAS[Phospho (STY): 0%]K_;_S[Phospho (STY): 15.2%]GPT[Phospho (STY): 64.1%]S[Phospho (STY): 20.7%]DNEEEDDEEDGS[Phospho (STY): 0%]Y[Phospho (STY): 0%]LHPS[Phospho (STY): 0%]LFAS[Phospho (STY): 0%]K_;_S[Phospho (STY): 20.8%]GPT[Phospho (STY): 73.2%]S[Phospho (STY): 6%]DNEEEDDEEDGS[Phospho (STY): 0%]Y[Phospho (STY): 0%]LHPS[Phospho (STY): 0%]LFAS[Phospho (STY): 0%]K_;_S[Phospho (STY): 20.1%]GPT[Phospho (STY): 74%]S[Phospho (STY): 5.9%]DNEEEDDEEDGS[Phospho (STY): 0%]Y[Phospho (STY): 0%]LHPS[Phospho (STY): 0%]LFAS[Phospho (STY): 0%]K_;_S[Phospho (STY): 15%]GPT[Phospho (STY): 71.3%]S[Phospho (STY): 13.8%]DNEEEDDEEDGS[Phospho (STY): 0%]Y[Phospho (STY): 0%]LHPS[Phospho (STY): 0%]LFAS[Phospho (STY): 0%]K_;_S[Phospho (STY): 15.9%]GPT[Phospho (STY): 71.6%]S[Phospho (STY): 12.5%]DNEEEDDEEDGS[Phospho (STY): 0%]Y[Phospho (STY): 0%]LHPS[Phospho (STY): 0%]LFAS[Phospho (STY): 0%]K_;_S[Phospho (STY): 3.5%]GPT[Phospho (STY): 49.5%]S[Phospho (STY): 47%]DNEEEDDEEDGS[Phospho (STY): 0%]Y[Phospho (STY): 0%]LHPS[Phospho (STY): 0%]LFAS[Phospho (STY): 0%]K_;_S[Phospho (STY): 3.4%]GPT[Phospho (STY): 49%]S[Phospho (STY): 47.6%]DNEEEDDEEDGS[Phospho (STY): 0%]Y[Phospho (STY): 0%]LHPS[Phospho (STY): 0%]LFAS[Phospho (STY): 0%]K_;_S[Phospho (STY): 7.8%]GPT[Phospho (STY): 48.7%]S[Phospho (STY): 43.5%]DNEEEDDEEDGS[Phospho (STY): 0%]Y[Phospho (STY): 0%]LHPS[Phospho (STY): 0%]LFAS[Phospho (STY): 0%]K_;_S[Phospho (STY): 7.9%]GPT[Phospho (STY): 47.8%]S[Phospho (STY): 44.3%]DNEEEDDEEDGS[Phospho (STY): 0%]Y[Phospho (STY): 0%]LHPS[Phospho (STY): 0%]LFAS[Phospho (STY): 0%]K_;_S[Phospho (STY): 25.8%]GPT[Phospho (STY): 72.4%]S[Phospho (STY): 1.7%]DNEEEDDEEDGS[Phospho (STY): 0%]Y[Phospho (STY): 0%]LHPS[Phospho (STY): 0%]LFAS[Phospho (STY): 0%]K_;_S[Phospho (STY): 20.7%]GPT[Phospho (STY): 77.5%]S[Phospho (STY): 1.8%]DNEEEDDEEDGS[Phospho (STY): 0%]Y[Phospho (STY): 0%]LHPS[Phospho (STY): 0%]LFAS[Phospho (STY): 0%]K_	0.143235102295876;0.222154632210732;0.129392459988594;0.604049801826477;0.274933099746704;0.154241174459457;0.640856802463531;0.207216128706932;0.207546323537827;0.740431368350983;0.0587908402085304;0.149684682488441;0.716070115566254;0.124780997633934;0.0347944460809231;0.489677786827087;0.475887566804886;0.077890008687973;0.477603077888489;0.443293869495392;0.258212566375732;0.775259256362915;0.0182019826024771	16.8125667572021;22.4055614471436;22.2320327758789;24.3928489685059;23.6052436828613;26.2833290100098;28.008508682251;26.8906745910645;27.1980209350586;29.4344692230225;26.9012184143066;23.9049263000488;26.7771396636963;25.0299205780029;22.3819065093994;25.1790790557861;25.1505146026611;31.29345703125;33.3204078674316;33.2458534240723;26.9967670440674;28.5513954162598;24.7997245788574	1;4;5;17;18;22;26	0.14;0.45;0.4;0;0.22;0.7;0.08;0.13;0.6;0.27;0.12;0.15;0.64;0.21;0.73;0.06;0.2;0.74;0.71;0.16;0.72;0.03;0.49;0.47;0.48;0.43;0.44;0.26;0.02;0.78	S;T;Y	0.931626085544193;0.96148209032886;1.00355307928097;0.903526127935845;0.989934206381758;0.869884504051217;0.935263051824687;0.942972973343381;0.951923824745659	FALSE	1	_SGPT[Phospho (STY)]SDNEEEDDEEDGSYLHPSLFASK_.3	Sfswap_T282_M1	1	VLAESKNEEKKKSGPTSDNEEEDDEEDGSYL	T
13.9534	13.6358	13.5823	13.7916	13.4691	13.0968	13.2662	13.2658	12.4559	12.2047	12.3059	12.7259	12.6646	12.687	12.6183	12.5822	13.6154	12.8545	12.5521	12.9657	12.3118	12.615	12.4198	12.4628	12.1563	12.4926	11.9573	12.1384	apoptosis;biological regulation;cell death;cellular macromolecule metabolic process;cellular metabolic process;cellular process;cellular protein metabolic process;cellular response to chemical stimulus;cellular response to endogenous stimulus;cellular response to hormone stimulus;cellular response to insulin stimulus;cellular response to organic substance;cellular response to peptide hormone stimulus;cellular response to stimulus;cellular response to stress;death;macromolecule metabolic process;macromolecule modification;metabolic process;phosphate-containing compound metabolic process;phosphorus metabolic process;phosphorylation;positive regulation of biological process;positive regulation of ion transport;positive regulation of sodium ion transport;positive regulation of transport;primary metabolic process;programmed cell death;protein metabolic process;protein modification process;protein phosphorylation;regulation of biological process;regulation of ion transport;regulation of localization;regulation of metal ion transport;regulation of protein localization;regulation of sodium ion transport;regulation of transport;response to chemical stimulus;response to DNA damage stimulus;response to endogenous stimulus;response to hormone stimulus;response to insulin stimulus;response to organic substance;response to peptide hormone stimulus;response to stimulus;response to stress	adenyl nucleotide binding;adenyl ribonucleotide binding;ATP binding;binding;catalytic activity;kinase activity;nucleotide binding;phosphotransferase activity, alcohol group as acceptor;protein kinase activity;protein serine/threonine kinase activity;protein serine/threonine/tyrosine kinase activity;purine nucleotide binding;purine ribonucleoside triphosphate binding;purine ribonucleotide binding;ribonucleotide binding;transferase activity;transferase activity, transferring phosphorus-containing groups	cell part;cytoplasm;cytoplasmic part;endoplasmic reticulum membrane;endoplasmic reticulum part;intracellular membrane-bounded organelle;intracellular organelle;intracellular organelle part;intracellular part;membrane;membrane part;membrane-bounded organelle;mitochondrion;nuclear part;nucleoplasm;organelle;organelle membrane;organelle part;plasma membrane	Aldosterone-regulated sodium reabsorption	Alternativesplicing;Apoptosis;ATP-binding;Cellmembrane;Completeproteome;Cytoplasm;Disulfidebond;Endoplasmicreticulum;Kinase;Membrane;Mitochondrion;Nucleotide-binding;Nucleus;Phosphoprotein;Referenceproteome;Serine/threonine-proteinkinase;Stressresponse;Transferase;Ublconjugation	Casein kinase II substrate motif;ERK1,2 kinase substrate motif;Growth associated histone HI kinase substrate motif;GSK-3, ERK1, ERK2, CDK5 substrate motif;MAPKAPK2 kinase substrate motif;WW domain binding motif	Sgk1		+	+	+	+	+	Arg_starv_10h_0h;Arg_starv_3h_0h;Leu_starv_10h_0h;Leu_starv_1h_0h;Leu_starv_3h_0h	1	2.20783	0.0881762	-0.466319	-2.18819	4.07229	0.00245038	-1.31769	-5.47047	4.8341	0.00207435	-1.10274	-5.9012	1.68203	0.0429976	-0.74385	-2.19408	4.75794	0.00198329	-1.28842	-6.29707	4.50737	0.00278599	-1.55462	-6.49194	Not Defined	1;2;3;4;5;6;7;8;9;10;11;12;13;14;15;16;17;18;19;20;21;22;23;24;25;26;27;28	Q9WVC6	Mus musculus	Serine/threonine-protein kinase Sgk1	Q9WVC6	SGK1_MOUSE	SPDSILVTASVK	401	_S[Phospho (STY)]PDSILVTASVK_.2	_S[Phospho (STY): 100%]PDS[Phospho (STY): 0%]ILVT[Phospho (STY): 0%]AS[Phospho (STY): 0%]VK_;_S[Phospho (STY): 99%]PDS[Phospho (STY): 0.7%]ILVT[Phospho (STY): 0.2%]AS[Phospho (STY): 0.2%]VK_;_S[Phospho (STY): 99.9%]PDS[Phospho (STY): 0.1%]ILVT[Phospho (STY): 0%]AS[Phospho (STY): 0%]VK_;_S[Phospho (STY): 99.8%]PDS[Phospho (STY): 0.2%]ILVT[Phospho (STY): 0%]AS[Phospho (STY): 0%]VK_;_S[Phospho (STY): 98.8%]PDS[Phospho (STY): 1.1%]ILVT[Phospho (STY): 0.1%]AS[Phospho (STY): 0.1%]VK_;_S[Phospho (STY): 98.8%]PDS[Phospho (STY): 1.2%]ILVT[Phospho (STY): 0%]AS[Phospho (STY): 0%]VK_	1;0.999990582466125;0.999997317790985;0.999999403953552;0.99999988079071;0.999996364116669;0.999871551990509;0.99999874830246;0.989569664001465;0.998869597911835;0.999994218349457;0.999999046325684;0.999999344348907;0.999988973140717;0.99998414516449;0.999177634716034;0.999999165534973;0.999999940395355;0.997654438018799;0.987824857234955;0.987542510032654;0.999775946140289	42.8723411560059;35.3565330505371;33.784984588623;30.1782493591309;20.5969066619873;24.2013320922852;30.593542098999;27.599100112915;27.8004264831543;21.7465953826904;15.5215454101563;25.4271430969238;23.989086151123;7.32084369659424;13.4359760284424;18.8162822723389;27.1949729919434;32.5685615539551;30.160551071167;22.9318714141846;24.6378021240234;17.6473255157471;19.4596042633057;19.0994110107422;13.1572427749634;8.38760375976563;17.5907211303711;16.0518932342529	1;4;8;10	1;0;0.99;0.01	S;T	1.01772685063928;1.00874414370979;0.931626085544193;0.96148209032886;1.07309229309239;1.00355307928097;1.03008597280568;1.01885146219869;0.903526127935845;0.880763799036661;0.989934206381758;0.998201724568936;1.12407522531567;1.01094216304737;1.10610330554107;1.1313926177098;0.933385686403923;0.860619711494534;0.821149991364511;0.869884504051217;0.956342662566163;0.935263051824687;0.942972973343381;0.951923824745659;1.57775114150951;1.14354133329914;1.08520239238056;1.10012321133704	FALSE	1	_S[Phospho (STY)]PDSILVTASVK_.2	Sgk1_S401_M1	1	DPEFTEEPVPSSIGRSPDSILVTASVKEAAE	S
17.3041	15.8579	16.3619	16.3716	17.5408	16.7785	16.602	16.6255	16.5967	16.7404	16.1055	16.1756	16.6773	15.9492	16.4808	16.4173	16.8679	17.0737	16.884	16.8532	15.6549	16.4735	15.8487	15.6457	16.4153	16.8243	16.5364	16.9397		adenyl nucleotide binding;adenyl ribonucleotide binding;ATP binding;binding;catalytic activity;kinase activity;lipid binding;nucleotide binding;phosphatidylinositol binding;phospholipid binding;phosphotransferase activity, alcohol group as acceptor;protein kinase activity;protein serine/threonine kinase activity;purine nucleotide binding;purine ribonucleoside triphosphate binding;purine ribonucleotide binding;ribonucleotide binding;transferase activity;transferase activity, transferring phosphorus-containing groups	cell part;cytoplasmic membrane-bounded vesicle;cytoplasmic part;cytoplasmic vesicle;early endosome;endosome;intracellular membrane-bounded organelle;intracellular organelle;intracellular part;membrane-bounded organelle;membrane-bounded vesicle;organelle;recycling endosome;vesicle		3D-structure;ATP-binding;Completeproteome;Cytoplasmicvesicle;Endosome;Kinase;Nucleotide-binding;Phosphoprotein;Referenceproteome;Serine/threonine-proteinkinase;Transferase	14-3-3 domain binding motif;Calmodulin-dependent protein kinase II substrate motif;Casein kinase II substrate motif;PKA kinase substrate motif;PKC kinase substrate motif	Sgk3								1	0.5055	0.465397	0.4128	0.870489	0.0732101	0.859962	-0.0693634	-0.157819	0.100505	0.798966	-0.0927634	-0.211415	0.708982	0.237862	0.445794	1.09797	0.783288	0.174019	-0.56821	-1.23754	0.258138	0.667495	0.205008	0.481921	Not Defined	1;2;3;4;5;6;7;8;9;10;11;12;13;14;15;16;17;18;19;20;21;22;23;24;25;26;27;28	Q9ERE3	Mus musculus	Serine/threonine-protein kinase Sgk3	Q9ERE3	SGK3_MOUSE	HQSDPSEDEDER	124	_HQS[Phospho (STY)]DPS[Phospho (STY)]EDEDER_.2	_HQS[Phospho (STY): 100%]DPS[Phospho (STY): 100%]EDEDER_	1	NaN	3;6	1	S	1.01772685063928;1.00874414370979;0.931626085544193;0.96148209032886;1.07309229309239;1.00355307928097;1.03008597280568;1.01885146219869;0.903526127935845;0.880763799036661;0.989934206381758;0.998201724568936;1.12407522531567;1.01094216304737;1.10610330554107;1.1313926177098;0.933385686403923;0.860619711494534;0.821149991364511;0.869884504051217;0.956342662566163;0.935263051824687;0.942972973343381;0.951923824745659;1.57775114150951;1.14354133329914;1.08520239238056;1.10012321133704	FALSE	2	_HQS[Phospho (STY)]DPS[Phospho (STY)]EDEDER_.2	Sgk3_S126_M2	1	PDVRAFLQMDSPRHQSDPSEDEDERSTSKPH	S
17.3041	15.8579	16.3619	16.3716	17.5408	16.7785	16.602	16.6255	16.5967	16.7404	16.1055	16.1756	16.6773	15.9492	16.4808	16.4173	16.8679	17.0737	16.884	16.8532	15.6549	16.4735	15.8487	15.6457	16.4153	16.8243	16.5364	16.9397		adenyl nucleotide binding;adenyl ribonucleotide binding;ATP binding;binding;catalytic activity;kinase activity;lipid binding;nucleotide binding;phosphatidylinositol binding;phospholipid binding;phosphotransferase activity, alcohol group as acceptor;protein kinase activity;protein serine/threonine kinase activity;purine nucleotide binding;purine ribonucleoside triphosphate binding;purine ribonucleotide binding;ribonucleotide binding;transferase activity;transferase activity, transferring phosphorus-containing groups	cell part;cytoplasmic membrane-bounded vesicle;cytoplasmic part;cytoplasmic vesicle;early endosome;endosome;intracellular membrane-bounded organelle;intracellular organelle;intracellular part;membrane-bounded organelle;membrane-bounded vesicle;organelle;recycling endosome;vesicle		3D-structure;ATP-binding;Completeproteome;Cytoplasmicvesicle;Endosome;Kinase;Nucleotide-binding;Phosphoprotein;Referenceproteome;Serine/threonine-proteinkinase;Transferase	BARD1 BRCT domain binding motif;Casein kinase II substrate motif;DNA dependent Protein kinase substrate motif;G protein-coupled receptor kinase 1 substrate motif	Sgk3								1	0.5055	0.465337	0.4128	0.870489	0.0732101	0.8599	-0.0693634	-0.157819	0.100505	0.798907	-0.0927634	-0.211415	0.708982	0.237833	0.445794	1.09797	0.783288	0.173996	-0.56821	-1.23754	0.258138	0.667438	0.205008	0.481921	Not Defined	1;2;3;4;5;6;7;8;9;10;11;12;13;14;15;16;17;18;19;20;21;22;23;24;25;26;27;28	Q9ERE3	Mus musculus	Serine/threonine-protein kinase Sgk3	Q9ERE3	SGK3_MOUSE	HQSDPSEDEDER	124	_HQS[Phospho (STY)]DPS[Phospho (STY)]EDEDER_.2	_HQS[Phospho (STY): 100%]DPS[Phospho (STY): 100%]EDEDER_	1	NaN	3;6	1	S	1.01772685063928;1.00874414370979;0.931626085544193;0.96148209032886;1.07309229309239;1.00355307928097;1.03008597280568;1.01885146219869;0.903526127935845;0.880763799036661;0.989934206381758;0.998201724568936;1.12407522531567;1.01094216304737;1.10610330554107;1.1313926177098;0.933385686403923;0.860619711494534;0.821149991364511;0.869884504051217;0.956342662566163;0.935263051824687;0.942972973343381;0.951923824745659;1.57775114150951;1.14354133329914;1.08520239238056;1.10012321133704	FALSE	2	_HQS[Phospho (STY)]DPS[Phospho (STY)]EDEDER_.2	Sgk3_S129_M2	1	RAFLQMDSPRHQSDPSEDEDERSTSKPHSTS	S
14.9123	14.8715	14.624	14.8132	15.2892	15.1632	14.9881	15.0846	14.5593	14.3012	14.6973	14.3701	14.0039	14.2556	14.2857	14.2018	15.1056	15.0088	14.9247	15.0419	14.4662	14.587	14.323	14.5245	13.9649	14.8816	14.8335	14.821	attachment of spindle microtubules to chromosome;attachment of spindle microtubules to kinetochore;biological regulation;cell cycle phase;cell cycle process;cell division;cellular component organization;cellular component organization at cellular level;cellular component organization or biogenesis;cellular component organization or biogenesis at cellular level;cellular process;centriole-centriole cohesion;centrosome organization;chromosome segregation;cytoskeleton organization;maintenance of location;maintenance of location in cell;maintenance of protein location;maintenance of protein location in cell;meiotic chromosome segregation;microtubule anchoring;microtubule cytoskeleton organization;microtubule organizing center organization;microtubule-based process;mitosis;nuclear division;organelle fission;organelle organization;regulation of biological quality	binding;enzyme binding;kinase binding;protein binding	cell part;centrosome;chromosomal part;chromosome, centromeric region;cohesin complex;condensed chromosome kinetochore;condensed chromosome, centromeric region;condensed nuclear chromosome, centromeric region;cytoplasm;cytoplasmic part;cytoskeletal part;intracellular non-membrane-bounded organelle;intracellular organelle;intracellular organelle part;intracellular part;kinetochore;macromolecular complex;microtubule organizing center;mitotic cohesin complex;non-membrane-bounded organelle;nuclear chromosome part;nuclear part;nucleoplasm;organelle;organelle part;protein complex;spindle pole	Oocyte meiosis	Alternativesplicing;Cellcycle;Celldivision;Centromere;Chromosome;Chromosomepartition;Coiledcoil;Completeproteome;Cytoplasm;Cytoskeleton;Kinetochore;Mitosis;Nucleus;Phosphoprotein;Referenceproteome;Ublconjugation	DNA dependent Protein kinase substrate motif;G protein-coupled receptor kinase 1 substrate motif;GSK3 kinase substrate motif;PKA kinase substrate motif;PKC kinase substrate motif	Sgol1			+				Arg_starv_10h_0h	1	1.9542	0.151988	0.32602	1.71509	1.57897	0.104695	-0.323262	-1.53631	3.33291	0.00871776	-0.618505	-3.2573	1.56542	0.18794	0.214976	1.23526	2.08699	0.0657432	-0.330081	-1.78321	0.334581	0.619526	-0.179975	-0.546134	Not Defined	1;2;3;4;5;6;7;8;9;10;11;12;13;14;15;16;17;18;19;20;21;22;23;24;25;26;27;28	Q9CXH7	Mus musculus	Shugoshin-like 1	Q9CXH7	SGOL1_MOUSE	GRPSDVVSSIDNTTR	117	_GRPS[Phospho (STY)]DVVSSIDNTTR_.3	_GRPS[Phospho (STY): 100%]DVVS[Phospho (STY): 0%]S[Phospho (STY): 0%]IDNT[Phospho (STY): 0%]T[Phospho (STY): 0%]R_;_GRPS[Phospho (STY): 99.8%]DVVS[Phospho (STY): 0.1%]S[Phospho (STY): 0.1%]IDNT[Phospho (STY): 0%]T[Phospho (STY): 0%]R_;_GRPS[Phospho (STY): 96.7%]DVVS[Phospho (STY): 3.2%]S[Phospho (STY): 0.1%]IDNT[Phospho (STY): 0%]T[Phospho (STY): 0%]R_	0.999999940395355;1;0.999999821186066;0.999999284744263;0.999687492847443;0.999985992908478;0.99999988079071;0.999999582767487;0.999998867511749;0.999982357025146;0.999576687812805;0.998126626014709;0.966921865940094;0.999870955944061;0.999998509883881;0.999999761581421;0.999999344348907;0.999997615814209;0.99990040063858;0.999814033508301;0.999706923961639	26.2356948852539;29.5766277313232;20.6688289642334;19.2532291412354;33.3525276184082;28.808687210083;21.8308811187744;21.8491687774658;23.7514038085938;23.8566703796387;23.2268085479736;20.5003814697266;17.4136543273926;11.4954118728638;12.361138343811;11.6749382019043;28.9706993103027;23.6738224029541;22.6720848083496;34.7746162414551;24.4897422790527;26.2268657684326;22.7073402404785;11.8800010681152;12.1684856414795;21.8995418548584;20.4194316864014;17.0253353118896	4;8;9;13;14	1;0;0.97;0.03	S;T	1.01772685063928;1.00874414370979;0.931626085544193;0.96148209032886;1.07309229309239;1.00355307928097;1.03008597280568;1.01885146219869;0.903526127935845;0.880763799036661;0.989934206381758;0.998201724568936;1.12407522531567;1.01094216304737;1.10610330554107;1.1313926177098;0.933385686403923;0.860619711494534;0.821149991364511;0.869884504051217;0.956342662566163;0.935263051824687;0.942972973343381;0.951923824745659;1.57775114150951;1.14354133329914;1.08520239238056;1.10012321133704	FALSE	1	_GRPS[Phospho (STY)]DVVSSIDNTTR_.3	Sgol1_S120_M1	1	SRQSEETTQNWKGRPSDVVSSIDNTTRDLSG	S
11.8282	12.1443	11.911	13.0513	11.7127	14.5616	10.6097	11.0272	13.0878	13.4378	13.5687	12.9568	12.6716	13.0256	12.7688	13.086	14.6283	14.8048	14.4576	14.1403	13.2294	13.5262	13.5204	13.6836	11.3774	12.495	13.3577	13.178	biological regulation;cell cycle phase;cell cycle process;cell division;cellular component organization;cellular component organization at cellular level;cellular component organization or biogenesis;cellular component organization or biogenesis at cellular level;cellular process;centromeric sister chromatid cohesion;chromosome organization;chromosome organization involved in meiosis;female meiosis;localization;macromolecule localization;male meiosis;meiosis;meiotic sister chromatid cohesion;meiotic sister chromatid cohesion involved in meiosis I;meiotic sister chromatid cohesion, centromeric;organelle organization;positive regulation of biological process;positive regulation of cell cycle process;positive regulation of cellular component organization;positive regulation of cellular process;positive regulation of maintenance of meiotic sister chromatid cohesion;positive regulation of maintenance of meiotic sister chromatid cohesion, centromeric;positive regulation of maintenance of sister chromatid cohesion;positive regulation of organelle organization;positive regulation of sister chromatid cohesion;protein localization;regulation of biological process;regulation of cell cycle;regulation of cell cycle process;regulation of cellular component organization;regulation of cellular process;regulation of centromeric sister chromatid cohesion;regulation of chromosome organization;regulation of chromosome segregation;regulation of maintenance of meiotic sister chromatid cohesion;regulation of maintenance of meiotic sister chromatid cohesion, centromeric;regulation of maintenance of sister chromatid cohesion;regulation of meiosis;regulation of meiotic cell cycle;regulation of organelle organization;regulation of sister chromatid cohesion;sister chromatid cohesion		cell part;chromosomal part;chromosome, centromeric region;cohesin complex;condensed chromosome kinetochore;condensed chromosome, centromeric region;condensed nuclear chromosome, centromeric region;intracellular non-membrane-bounded organelle;intracellular organelle;intracellular organelle part;intracellular part;kinetochore;macromolecular complex;mitotic cohesin complex;non-membrane-bounded organelle;nuclear chromosome part;nuclear part;nucleoplasm;organelle;organelle part;protein complex		Cellcycle;Celldivision;Centromere;Chromosome;Chromosomepartition;Coiledcoil;Completeproteome;Directproteinsequencing;Kinetochore;Meiosis;Nucleus;Phosphoprotein;Referenceproteome	b-Adrenergic Receptor kinase substrate motif;PKA kinase substrate motif	Sgol2		+		+	+		Arg_starv_3h_0h;Leu_starv_1h_0h;Leu_starv_3h_0h	1	NaN	1	0	NaN	1.76494	0.0274092	1.02909	2.47752	1.15261	0.0798861	0.654314	1.64487	3.45152	0.00389388	2.2741	5.4893	2.26517	0.0109707	1.25622	3.17092	NaN	1	0	NaN	Not Defined	6;9;10;11;14;15;16;17;18;19;20;21;22;23;24	Q7TSY8	Mus musculus	Shugoshin-like 2	Q7TSY8	SGOL2_MOUSE	NTDSFHFQK	341	_NTDS[Phospho (STY)]FHFQK_.2	_NT[Phospho (STY): 0%]DS[Phospho (STY): 100%]FHFQK_;_NT[Phospho (STY): 0.1%]DS[Phospho (STY): 99.9%]FHFQK_;_NT[Phospho (STY): 2.8%]DS[Phospho (STY): 97.2%]FHFQK_;_NT[Phospho (STY): 2.4%]DS[Phospho (STY): 97.6%]FHFQK_;_NT[Phospho (STY): 20.2%]DS[Phospho (STY): 79.8%]FHFQK_;_NT[Phospho (STY): 2.6%]DS[Phospho (STY): 97.4%]FHFQK_;_NT[Phospho (STY): 0.2%]DS[Phospho (STY): 99.8%]FHFQK_	0.999639391899109;0.999003469944;0.999992847442627;0.972231686115265;0.976389646530151;0.798003554344177;0.97386634349823;1;0.999893367290497;0.999982535839081;0.999997019767761;0.99780398607254	8.92736148834229;7.91021728515625;12.8482618331909;4.55569982528687;4.72217702865601;2.37386274337769;4.61805105209351;29.6312084197998;28.7226753234863;36.4896278381348;10.146222114563;11.9543027877808;13.7319641113281;20.1312618255615;7.11890411376953	2;4	0;1;0.03;0.97;0.02;0.98;0.2;0.8	T;S	1.00355307928097;0.903526127935845;0.880763799036661;0.989934206381758;1.01094216304737;1.10610330554107;1.1313926177098;0.933385686403923;0.860619711494534;0.821149991364511;0.869884504051217;0.956342662566163;0.935263051824687;0.942972973343381;0.951923824745659	FALSE	1	_NTDS[Phospho (STY)]FHFQK_.2	Sgol2_S344_M1	1	EPDAKRMELVQKNTDSFHFQKTVYDAADMEL	S
20.5214	11.7829	17.5327	18.3888	20.0303	20.6179	20.524	20.5719	22.3644	21.333	19.5563	20.3934	13.3021	20.028	20.2654	11.571	10.3484	18.364	12.1667	20.2905	20.08	19.6259	19.9253	20.6263	18.0689	12.1417	12.6302	11.9593		binding;identical protein binding;protein binding;protein dimerization activity;protein heterodimerization activity;protein homodimerization activity	cell part;cytoplasm;intracellular part		Acetylation;Alternativesplicing;Chaperone;Completeproteome;Phosphoprotein;Referenceproteome;Repeat;TPRrepeat	Casein kinase II substrate motif;G protein-coupled receptor kinase 1 substrate motif;GSK3 kinase substrate motif	Sgta								0.998	0.917141	0.152509	3.37955	1.71397	1.01289	0.0578207	3.85531	1.86933	0.0955072	0.762252	-0.764808	-0.252681	0.235006	0.56227	-1.76406	-0.562913	0.794671	0.107695	3.00793	1.52029	0.68448	0.1764	-3.3564	-1.35785	Not Defined	1;3;4;6;7;8;24;25;1;3;4;5;6;7;8;9;10;11;12;14;15;18;20;21;22;23;25	Q8BJU0	Mus musculus	Small glutamine-rich tetratricopeptide repeat-containing protein alpha	Q8BJU0	SGTA_MOUSE	SRTPSASHEEQQE	303	_S[Phospho (STY)]RTPSASHEEQQE_.2;_SRT[Phospho (STY)]PSASHEEQQE_.2;_SRTPSAS[Phospho (STY)]HEEQQE_.2;_SRTPS[Phospho (STY)]ASHEEQQE_.2;_S[Phospho (STY)]RTPSASHEEQQE_.3;_SRT[Phospho (STY)]PSASHEEQQE_.3;_SRTPS[Phospho (STY)]ASHEEQQE_.3;_SRTPSAS[Phospho (STY)]HEEQQE_.3	_S[Phospho (STY): 99.1%]RT[Phospho (STY): 0.9%]PS[Phospho (STY): 0%]AS[Phospho (STY): 0%]HEEQQE_;_S[Phospho (STY): 99%]RT[Phospho (STY): 1%]PS[Phospho (STY): 0%]AS[Phospho (STY): 0%]HEEQQE_;_S[Phospho (STY): 62.4%]RT[Phospho (STY): 37.6%]PS[Phospho (STY): 0%]AS[Phospho (STY): 0%]HEEQQE_;_S[Phospho (STY): 99.6%]RT[Phospho (STY): 0.4%]PS[Phospho (STY): 0%]AS[Phospho (STY): 0%]HEEQQE_;_S[Phospho (STY): 98.9%]RT[Phospho (STY): 1.1%]PS[Phospho (STY): 0%]AS[Phospho (STY): 0%]HEEQQE_;_S[Phospho (STY): 85.1%]RT[Phospho (STY): 14.9%]PS[Phospho (STY): 0%]AS[Phospho (STY): 0%]HEEQQE_;_S[Phospho (STY): 85.5%]RT[Phospho (STY): 14.5%]PS[Phospho (STY): 0%]AS[Phospho (STY): 0%]HEEQQE_;_S[Phospho (STY): 72.4%]RT[Phospho (STY): 27.6%]PS[Phospho (STY): 0%]AS[Phospho (STY): 0%]HEEQQE_;_S[Phospho (STY): 86.2%]RT[Phospho (STY): 13.8%]PS[Phospho (STY): 0%]AS[Phospho (STY): 0%]HEEQQE_;_S[Phospho (STY): 86.3%]RT[Phospho (STY): 13.7%]PS[Phospho (STY): 0%]AS[Phospho (STY): 0%]HEEQQE_;_S[Phospho (STY): 50.6%]RT[Phospho (STY): 30.7%]PS[Phospho (STY): 18.7%]AS[Phospho (STY): 0%]HEEQQE_;_S[Phospho (STY): 53.9%]RT[Phospho (STY): 29.9%]PS[Phospho (STY): 16.1%]AS[Phospho (STY): 0%]HEEQQE_;_S[Phospho (STY): 99.8%]RT[Phospho (STY): 0.2%]PS[Phospho (STY): 0%]AS[Phospho (STY): 0%]HEEQQE_;_S[Phospho (STY): 66.9%]RT[Phospho (STY): 33%]PS[Phospho (STY): 0%]AS[Phospho (STY): 0%]HEEQQE_;_S[Phospho (STY): 81.3%]RT[Phospho (STY): 18.7%]PS[Phospho (STY): 0%]AS[Phospho (STY): 0%]HEEQQE_;_S[Phospho (STY): 81%]RT[Phospho (STY): 19%]PS[Phospho (STY): 0%]AS[Phospho (STY): 0%]HEEQQE_;_S[Phospho (STY): 95.1%]RT[Phospho (STY): 4.9%]PS[Phospho (STY): 0%]AS[Phospho (STY): 0%]HEEQQE_;_S[Phospho (STY): 63.5%]RT[Phospho (STY): 36.5%]PS[Phospho (STY): 0%]AS[Phospho (STY): 0%]HEEQQE_;_S[Phospho (STY): 63.7%]RT[Phospho (STY): 36.3%]PS[Phospho (STY): 0%]AS[Phospho (STY): 0%]HEEQQE_;_S[Phospho (STY): 61.7%]RT[Phospho (STY): 38.3%]PS[Phospho (STY): 0%]AS[Phospho (STY): 0%]HEEQQE_;_S[Phospho (STY): 89.1%]RT[Phospho (STY): 10.9%]PS[Phospho (STY): 0%]AS[Phospho (STY): 0%]HEEQQE_;_S[Phospho (STY): 89.6%]RT[Phospho (STY): 10.4%]PS[Phospho (STY): 0%]AS[Phospho (STY): 0%]HEEQQE_;_S[Phospho (STY): 94.8%]RT[Phospho (STY): 5.2%]PS[Phospho (STY): 0%]AS[Phospho (STY): 0%]HEEQQE_;_S[Phospho (STY): 62.5%]RT[Phospho (STY): 17.8%]PS[Phospho (STY): 19.7%]AS[Phospho (STY): 0%]HEEQQE_;_S[Phospho (STY): 71.4%]RT[Phospho (STY): 28.6%]PS[Phospho (STY): 0%]AS[Phospho (STY): 0%]HEEQQE_;_S[Phospho (STY): 99.5%]RT[Phospho (STY): 0.2%]PS[Phospho (STY): 0.2%]AS[Phospho (STY): 0.2%]HEEQQE_;_S[Phospho (STY): 62.3%]RT[Phospho (STY): 1%]PS[Phospho (STY): 36.7%]AS[Phospho (STY): 0%]HEEQQE_;_S[Phospho (STY): 98.2%]RT[Phospho (STY): 0.6%]PS[Phospho (STY): 0.6%]AS[Phospho (STY): 0.6%]HEEQQE_;_S[Phospho (STY): 99.3%]RT[Phospho (STY): 0.2%]PS[Phospho (STY): 0.2%]AS[Phospho (STY): 0.2%]HEEQQE_;_S[Phospho (STY): 48.6%]RT[Phospho (STY): 17.1%]PS[Phospho (STY): 17.1%]AS[Phospho (STY): 17.1%]HEEQQE_;_S[Phospho (STY): 87.2%]RT[Phospho (STY): 6.3%]PS[Phospho (STY): 6.5%]AS[Phospho (STY): 0%]HEEQQE_;_S[Phospho (STY): 83.8%]RT[Phospho (STY): 7.3%]PS[Phospho (STY): 8.9%]AS[Phospho (STY): 0%]HEEQQE_;_S[Phospho (STY): 80.9%]RT[Phospho (STY): 6.9%]PS[Phospho (STY): 12.2%]AS[Phospho (STY): 0%]HEEQQE_;_S[Phospho (STY): 98.2%]RT[Phospho (STY): 1.8%]PS[Phospho (STY): 0%]AS[Phospho (STY): 0%]HEEQQE_;_S[Phospho (STY): 97.1%]RT[Phospho (STY): 2.9%]PS[Phospho (STY): 0%]AS[Phospho (STY): 0%]HEEQQE_;_S[Phospho (STY): 93.5%]RT[Phospho (STY): 6.5%]PS[Phospho (STY): 0%]AS[Phospho (STY): 0%]HEEQQE_;_S[Phospho (STY): 93.3%]RT[Phospho (STY): 6.7%]PS[Phospho (STY): 0%]AS[Phospho (STY): 0%]HEEQQE_;_S[Phospho (STY): 98.5%]RT[Phospho (STY): 1.5%]PS[Phospho (STY): 0%]AS[Phospho (STY): 0%]HEEQQE_;_S[Phospho (STY): 92.9%]RT[Phospho (STY): 7.1%]PS[Phospho (STY): 0%]AS[Phospho (STY): 0%]HEEQQE_;_S[Phospho (STY): 54.2%]RT[Phospho (STY): 45.8%]PS[Phospho (STY): 0%]AS[Phospho (STY): 0%]HEEQQE_;_S[Phospho (STY): 53.9%]RT[Phospho (STY): 46.1%]PS[Phospho (STY): 0%]AS[Phospho (STY): 0%]HEEQQE_;_S[Phospho (STY): 99.4%]RT[Phospho (STY): 0.2%]PS[Phospho (STY): 0.2%]AS[Phospho (STY): 0.2%]HEEQQE_;_S[Phospho (STY): 99.7%]RT[Phospho (STY): 0.2%]PS[Phospho (STY): 0%]AS[Phospho (STY): 0%]HEEQQE_;_S[Phospho (STY): 99.4%]RT[Phospho (STY): 0.6%]PS[Phospho (STY): 0%]AS[Phospho (STY): 0%]HEEQQE_;_S[Phospho (STY): 99.2%]RT[Phospho (STY): 0.8%]PS[Phospho (STY): 0%]AS[Phospho (STY): 0%]HEEQQE_;_S[Phospho (STY): 97.9%]RT[Phospho (STY): 2.1%]PS[Phospho (STY): 0%]AS[Phospho (STY): 0%]HEEQQE_;_S[Phospho (STY): 83.2%]RT[Phospho (STY): 16.8%]PS[Phospho (STY): 0%]AS[Phospho (STY): 0%]HEEQQE_;_S[Phospho (STY): 98.4%]RT[Phospho (STY): 1.6%]PS[Phospho (STY): 0%]AS[Phospho (STY): 0%]HEEQQE_;_S[Phospho (STY): 88.2%]RT[Phospho (STY): 11.8%]PS[Phospho (STY): 0%]AS[Phospho (STY): 0%]HEEQQE_;_S[Phospho (STY): 84.5%]RT[Phospho (STY): 15.5%]PS[Phospho (STY): 0%]AS[Phospho (STY): 0%]HEEQQE_;_S[Phospho (STY): 93.7%]RT[Phospho (STY): 5%]PS[Phospho (STY): 1.3%]AS[Phospho (STY): 0%]HEEQQE_;_S[Phospho (STY): 94.9%]RT[Phospho (STY): 5.1%]PS[Phospho (STY): 0%]AS[Phospho (STY): 0%]HEEQQE_	0.990518629550934;0.00955427717417479;2.27730254336664E-20;2.15838370565785E-23;0.988671123981476;0.010472483932972;0.851352572441101;0.144788861274719;0.724319458007813;0.276032298803329;0.861599504947662;0.136688068509102;0.186810731887817;1.39588269831847E-08;0.998180091381073;0.002346032531932;0.669212400913239;0.812950849533081;0.189517140388489;0.950692057609558;0.364908576011658;0.637490272521973;0.383264094591141;0.891247630119324;0.104006916284561;0.948393940925598;0.196503311395645;1.68864903571375E-06;0.285819441080093;0.994936466217041;0.367208361625671;6.20917646187991E-08;0.00612484058365226;0.992880403995514;0.171455860137939;0.872006952762604;0.0885698944330215;1.21368730106042E-05;0.0693100988864899;0.98170804977417;0.0287796668708324;0.934622228145599;0.0674640163779259;0.984838008880615;0.0708905905485153;0.541994631290436;0.46082404255867;0.993679165840149;0.00197889120317996;0.993906021118164;0.00756161054596305;0.978835999965668;0.167777270078659;0.984458327293396;0.117569535970688;0.84492015838623;0.0126364650204778;7.8896846389398E-05;0.0511726438999176	81.1954727172852;76.0428924560547;18.0227870941162;7.75419425964355;51.7835922241211;47.3802375793457;56.6677742004395;54.4336967468262;62.1723480224609;61.1917572021484;82.46630859375;80.6897430419922;41.8042602539063;24.8971118927002;9.98826599121094;9.69099903106689;16.8035411834717;25.0222625732422;23.7167816162109;18.9122905731201;16.7892112731934;16.627462387085;16.2391700744629;23.5485057830811;21.5494403839111;11.3251028060913;15.217095375061;3.55258965492249;16.9602527618408;7.379225730896;24.9648761749268;9.37204933166504;1;7.03637218475342;19.2366619110107;18.606803894043;9.71150398254395;20.1012420654297;20.3487377166748;24.1929054260254;35.9047088623047;33.8218002319336;26.7527866363525;21.2810001373291;25.3575649261475;25.3343868255615;7.15617704391479;2.68778443336487;17.0205402374268;13.5093173980713;13.8424882888794;15.4630928039551;28.1815853118896;23.2211971282959;16.9316596984863;14.1013803482056;9.02518272399902;21.6800975799561	1;3;5;7	0.99;0.01;0;0.62;0.38;1;0.85;0.15;0.86;0.14;0.72;0.28;0.51;0.31;0.19;0.54;0.3;0.16;1;0;0.67;0.33;0.81;0.19;0.95;0.05;0.64;0.36;0.62;0.38;0.89;0.11;0.9;0.1;0.63;0.18;0.2;0.71;0.29;0.99;0.01;0.37;0.98;0.49;0.17;0.87;0.06;0.07;0.84;0.09;0.12;0.02;0.97;0.03;0.93;0.54;0.46;0.83;0.88;0.16;0.94	S;T	1.01772685063928;0.931626085544193;0.96148209032886;1.00355307928097;1.03008597280568;1.01885146219869;0.951923824745659;1.57775114150951;1.01772685063928;0.931626085544193;0.96148209032886;1.07309229309239;1.00355307928097;1.03008597280568;1.01885146219869;0.903526127935845;0.880763799036661;0.989934206381758;0.998201724568936;1.01094216304737;1.10610330554107;0.860619711494534;0.869884504051217;0.956342662566163;0.935263051824687;0.942972973343381;1.57775114150951	FALSE	1	_S[Phospho (STY)]RTPSASHEEQQE_.2;_S[Phospho (STY)]RTPSASHEEQQE_.3	Sgta_S303_M1	2	QNPEFVEQIRSQVVRSRTPSASHEEQQE___	S
22.8586	22.7861	22.5048	22.4779	20.4952	22.3298	22.693	22.5104	22.5659	22.7661	22.4684	22.4696	22.3206	22.1091	22.0648	22.0656	20.5776	22.1463	22.4429	22.0306	22.2993	22.4773	22.4681	22.1379	22.6647	21.9349	22.1559	22.1523		binding;identical protein binding;protein binding;protein dimerization activity;protein heterodimerization activity;protein homodimerization activity	cell part;cytoplasm;intracellular part		Acetylation;Alternativesplicing;Chaperone;Completeproteome;Phosphoprotein;Referenceproteome;Repeat;TPRrepeat	Casein kinase II substrate motif;G protein-coupled receptor kinase 1 substrate motif;GSK3 kinase substrate motif	Sgta			+				Arg_starv_10h_0h	1	0.590466	0.356465	-0.649781	-1.05056	0.316287	0.661351	-0.0894046	-0.407263	2.3932	0.0283207	-0.516857	-2.40954	1.03772	0.0983341	-0.857536	-1.6256	1.31558	0.138003	-0.31119	-1.37752	1.24622	0.13416	-0.429924	-1.52124	Not Defined	2;5;6;9;11;12;13;22;23;24;26;1;2;3;4;5;6;7;8;9;10;11;12;13;14;15;16;17;18;19;20;21;22;23;24;25;26;27;28;2;5;6;10;13;22;24;26;27;1;3;5;8;9;11;14;15;16;17;19;20;21;23	Q8BJU0	Mus musculus	Small glutamine-rich tetratricopeptide repeat-containing protein alpha	Q8BJU0	SGTA_MOUSE	SQVVRSRTPSASHEEQQE;SRTPSASHEEQQE	298;303	_S[Phospho (STY)]QVVRSRTPS[Phospho (STY)]ASHEEQQE_.3;_SQVVRS[Phospho (STY)]RTPS[Phospho (STY)]ASHEEQQE_.3;_S[Phospho (STY)]RTPS[Phospho (STY)]ASHEEQQE_.2;_S[Phospho (STY)]RTPSAS[Phospho (STY)]HEEQQE_.2;_S[Phospho (STY)]RT[Phospho (STY)]PSASHEEQQE_.2;_SRT[Phospho (STY)]PSAS[Phospho (STY)]HEEQQE_.2;_SRT[Phospho (STY)]PS[Phospho (STY)]ASHEEQQE_.2;_S[Phospho (STY)]RTPS[Phospho (STY)]ASHEEQQE_.3;_S[Phospho (STY)]RTPSAS[Phospho (STY)]HEEQQE_.3;_S[Phospho (STY)]RT[Phospho (STY)]PSASHEEQQE_.3;_SRT[Phospho (STY)]PS[Phospho (STY)]ASHEEQQE_.3	_S[Phospho (STY): 6.3%]QVVRS[Phospho (STY): 79.5%]RT[Phospho (STY): 70.4%]PS[Phospho (STY): 33.7%]AS[Phospho (STY): 10.1%]HEEQQE_;_S[Phospho (STY): 0.3%]QVVRS[Phospho (STY): 99%]RT[Phospho (STY): 84.6%]PS[Phospho (STY): 2.2%]AS[Phospho (STY): 13.9%]HEEQQE_;_S[Phospho (STY): 23.1%]QVVRS[Phospho (STY): 77.5%]RT[Phospho (STY): 75.9%]PS[Phospho (STY): 23.4%]AS[Phospho (STY): 0.1%]HEEQQE_;_S[Phospho (STY): 21.5%]QVVRS[Phospho (STY): 76.4%]RT[Phospho (STY): 77.4%]PS[Phospho (STY): 24.7%]AS[Phospho (STY): 0.1%]HEEQQE_;_S[Phospho (STY): 0.1%]QVVRS[Phospho (STY): 95.1%]RT[Phospho (STY): 92.3%]PS[Phospho (STY): 12.2%]AS[Phospho (STY): 0.3%]HEEQQE_;_S[Phospho (STY): 0%]QVVRS[Phospho (STY): 99.3%]RT[Phospho (STY): 98.9%]PS[Phospho (STY): 1.7%]AS[Phospho (STY): 0%]HEEQQE_;_S[Phospho (STY): 0.2%]QVVRS[Phospho (STY): 71.1%]RT[Phospho (STY): 94.8%]PS[Phospho (STY): 31.9%]AS[Phospho (STY): 2%]HEEQQE_;_S[Phospho (STY): 0.2%]QVVRS[Phospho (STY): 71.1%]RT[Phospho (STY): 94.8%]PS[Phospho (STY): 31.9%]AS[Phospho (STY): 2.1%]HEEQQE_;_S[Phospho (STY): 0%]QVVRS[Phospho (STY): 72.5%]RT[Phospho (STY): 63.7%]PS[Phospho (STY): 26.1%]AS[Phospho (STY): 37.7%]HEEQQE_;_S[Phospho (STY): 0%]QVVRS[Phospho (STY): 73.4%]RT[Phospho (STY): 65.4%]PS[Phospho (STY): 26%]AS[Phospho (STY): 35.2%]HEEQQE_;_S[Phospho (STY): 1.3%]QVVRS[Phospho (STY): 71.6%]RT[Phospho (STY): 88.1%]PS[Phospho (STY): 31.8%]AS[Phospho (STY): 7.2%]HEEQQE_;_S[Phospho (STY): 0.3%]QVVRS[Phospho (STY): 80.6%]RT[Phospho (STY): 95.9%]PS[Phospho (STY): 14.7%]AS[Phospho (STY): 8.4%]HEEQQE_;_S[Phospho (STY): 0.3%]QVVRS[Phospho (STY): 80.9%]RT[Phospho (STY): 96%]PS[Phospho (STY): 14.7%]AS[Phospho (STY): 8.1%]HEEQQE_;_S[Phospho (STY): 1%]QVVRS[Phospho (STY): 74%]RT[Phospho (STY): 92.7%]PS[Phospho (STY): 32.2%]AS[Phospho (STY): 0.1%]HEEQQE_;_S[Phospho (STY): 10.7%]QVVRS[Phospho (STY): 97.1%]RT[Phospho (STY): 89.7%]PS[Phospho (STY): 2.5%]AS[Phospho (STY): 0.1%]HEEQQE_;_S[Phospho (STY): 0%]QVVRS[Phospho (STY): 67.7%]RT[Phospho (STY): 60.7%]PS[Phospho (STY): 51.8%]AS[Phospho (STY): 19.8%]HEEQQE_;_S[Phospho (STY): 100%]RT[Phospho (STY): 0%]PS[Phospho (STY): 100%]AS[Phospho (STY): 0%]HEEQQE_;_S[Phospho (STY): 93.1%]RT[Phospho (STY): 6.9%]PS[Phospho (STY): 100%]AS[Phospho (STY): 0%]HEEQQE_;_S[Phospho (STY): 92.4%]RT[Phospho (STY): 7.6%]PS[Phospho (STY): 100%]AS[Phospho (STY): 0%]HEEQQE_;_S[Phospho (STY): 92.7%]RT[Phospho (STY): 7.3%]PS[Phospho (STY): 100%]AS[Phospho (STY): 0%]HEEQQE_;_S[Phospho (STY): 92.3%]RT[Phospho (STY): 7.7%]PS[Phospho (STY): 100%]AS[Phospho (STY): 0%]HEEQQE_;_S[Phospho (STY): 92.2%]RT[Phospho (STY): 7.8%]PS[Phospho (STY): 100%]AS[Phospho (STY): 0%]HEEQQE_;_S[Phospho (STY): 99.8%]RT[Phospho (STY): 0.2%]PS[Phospho (STY): 100%]AS[Phospho (STY): 0%]HEEQQE_;_S[Phospho (STY): 99.9%]RT[Phospho (STY): 0.1%]PS[Phospho (STY): 100%]AS[Phospho (STY): 0%]HEEQQE_;_S[Phospho (STY): 100%]RT[Phospho (STY): 0.1%]PS[Phospho (STY): 99.9%]AS[Phospho (STY): 0%]HEEQQE_;_S[Phospho (STY): 88.3%]RT[Phospho (STY): 11.7%]PS[Phospho (STY): 100%]AS[Phospho (STY): 0%]HEEQQE_;_S[Phospho (STY): 86.6%]RT[Phospho (STY): 13.4%]PS[Phospho (STY): 100%]AS[Phospho (STY): 0%]HEEQQE_;_S[Phospho (STY): 88.5%]RT[Phospho (STY): 11.5%]PS[Phospho (STY): 100%]AS[Phospho (STY): 0%]HEEQQE_;_S[Phospho (STY): 88.4%]RT[Phospho (STY): 11.6%]PS[Phospho (STY): 100%]AS[Phospho (STY): 0%]HEEQQE_;_S[Phospho (STY): 99.4%]RT[Phospho (STY): 0.6%]PS[Phospho (STY): 99.7%]AS[Phospho (STY): 0.3%]HEEQQE_;_S[Phospho (STY): 95.6%]RT[Phospho (STY): 4.4%]PS[Phospho (STY): 99.9%]AS[Phospho (STY): 0%]HEEQQE_;_S[Phospho (STY): 100%]RT[Phospho (STY): 17.3%]PS[Phospho (STY): 82.8%]AS[Phospho (STY): 0%]HEEQQE_;_S[Phospho (STY): 100%]RT[Phospho (STY): 17.5%]PS[Phospho (STY): 82.5%]AS[Phospho (STY): 0%]HEEQQE_;_S[Phospho (STY): 100%]RT[Phospho (STY): 16%]PS[Phospho (STY): 84%]AS[Phospho (STY): 0%]HEEQQE_;_S[Phospho (STY): 100%]RT[Phospho (STY): 18.3%]PS[Phospho (STY): 81.8%]AS[Phospho (STY): 0%]HEEQQE_;_S[Phospho (STY): 100%]RT[Phospho (STY): 18.3%]PS[Phospho (STY): 81.7%]AS[Phospho (STY): 0%]HEEQQE_;_S[Phospho (STY): 100%]RT[Phospho (STY): 46.8%]PS[Phospho (STY): 53.2%]AS[Phospho (STY): 0%]HEEQQE_;_S[Phospho (STY): 100%]RT[Phospho (STY): 4.1%]PS[Phospho (STY): 95.9%]AS[Phospho (STY): 0%]HEEQQE_;_S[Phospho (STY): 100%]RT[Phospho (STY): 0.3%]PS[Phospho (STY): 99.2%]AS[Phospho (STY): 0.5%]HEEQQE_;_S[Phospho (STY): 100%]RT[Phospho (STY): 0.4%]PS[Phospho (STY): 99.1%]AS[Phospho (STY): 0.5%]HEEQQE_;_S[Phospho (STY): 100%]RT[Phospho (STY): 1.2%]PS[Phospho (STY): 98.3%]AS[Phospho (STY): 0.6%]HEEQQE_;_S[Phospho (STY): 100%]RT[Phospho (STY): 0.6%]PS[Phospho (STY): 99%]AS[Phospho (STY): 0.4%]HEEQQE_;_S[Phospho (STY): 100%]RT[Phospho (STY): 0.5%]PS[Phospho (STY): 88.1%]AS[Phospho (STY): 11.4%]HEEQQE_;_S[Phospho (STY): 100%]RT[Phospho (STY): 0.7%]PS[Phospho (STY): 88.4%]AS[Phospho (STY): 10.9%]HEEQQE_;_S[Phospho (STY): 100%]RT[Phospho (STY): 1.4%]PS[Phospho (STY): 87.7%]AS[Phospho (STY): 10.9%]HEEQQE_;_S[Phospho (STY): 100%]RT[Phospho (STY): 0.6%]PS[Phospho (STY): 88.9%]AS[Phospho (STY): 10.5%]HEEQQE_;_S[Phospho (STY): 100%]RT[Phospho (STY): 0.8%]PS[Phospho (STY): 88.7%]AS[Phospho (STY): 10.6%]HEEQQE_;_S[Phospho (STY): 100%]RT[Phospho (STY): 12.5%]PS[Phospho (STY): 87.5%]AS[Phospho (STY): 0%]HEEQQE_;_S[Phospho (STY): 100%]RT[Phospho (STY): 0%]PS[Phospho (STY): 78.3%]AS[Phospho (STY): 21.7%]HEEQQE_;_S[Phospho (STY): 100%]RT[Phospho (STY): 0%]PS[Phospho (STY): 79.1%]AS[Phospho (STY): 20.9%]HEEQQE_;_S[Phospho (STY): 100%]RT[Phospho (STY): 0%]PS[Phospho (STY): 82.7%]AS[Phospho (STY): 17.3%]HEEQQE_;_S[Phospho (STY): 100%]RT[Phospho (STY): 0%]PS[Phospho (STY): 81.3%]AS[Phospho (STY): 18.7%]HEEQQE_;_S[Phospho (STY): 100%]RT[Phospho (STY): 0%]PS[Phospho (STY): 81.1%]AS[Phospho (STY): 18.9%]HEEQQE_;_S[Phospho (STY): 100%]RT[Phospho (STY): 0%]PS[Phospho (STY): 99.6%]AS[Phospho (STY): 0.4%]HEEQQE_;_S[Phospho (STY): 100%]RT[Phospho (STY): 0%]PS[Phospho (STY): 99.7%]AS[Phospho (STY): 0.3%]HEEQQE_;_S[Phospho (STY): 70.9%]RT[Phospho (STY): 45.4%]PS[Phospho (STY): 83.5%]AS[Phospho (STY): 0.1%]HEEQQE_;_S[Phospho (STY): 71%]RT[Phospho (STY): 45.6%]PS[Phospho (STY): 83.3%]AS[Phospho (STY): 0.1%]HEEQQE_;_S[Phospho (STY): 71.1%]RT[Phospho (STY): 45.7%]PS[Phospho (STY): 83.1%]AS[Phospho (STY): 0.1%]HEEQQE_;_S[Phospho (STY): 82.1%]RT[Phospho (STY): 21.6%]PS[Phospho (STY): 84.5%]AS[Phospho (STY): 11.7%]HEEQQE_;_S[Phospho (STY): 78.3%]RT[Phospho (STY): 27.2%]PS[Phospho (STY): 84.6%]AS[Phospho (STY): 9.9%]HEEQQE_;_S[Phospho (STY): 79.1%]RT[Phospho (STY): 32%]PS[Phospho (STY): 88.9%]AS[Phospho (STY): 0%]HEEQQE_;_S[Phospho (STY): 78.8%]RT[Phospho (STY): 32.3%]PS[Phospho (STY): 88.8%]AS[Phospho (STY): 0%]HEEQQE_;_S[Phospho (STY): 79.8%]RT[Phospho (STY): 32.1%]PS[Phospho (STY): 88%]AS[Phospho (STY): 0%]HEEQQE_;_S[Phospho (STY): 65.8%]RT[Phospho (STY): 47.7%]PS[Phospho (STY): 86.4%]AS[Phospho (STY): 0%]HEEQQE_;_S[Phospho (STY): 65.8%]RT[Phospho (STY): 47.7%]PS[Phospho (STY): 86.5%]AS[Phospho (STY): 0%]HEEQQE_;_S[Phospho (STY): 66%]RT[Phospho (STY): 48.3%]PS[Phospho (STY): 85.6%]AS[Phospho (STY): 0%]HEEQQE_;_S[Phospho (STY): 60.5%]RT[Phospho (STY): 43.3%]PS[Phospho (STY): 96.1%]AS[Phospho (STY): 0%]HEEQQE_;_S[Phospho (STY): 60.6%]RT[Phospho (STY): 43.3%]PS[Phospho (STY): 96.1%]AS[Phospho (STY): 0%]HEEQQE_;_S[Phospho (STY): 96.5%]RT[Phospho (STY): 48.7%]PS[Phospho (STY): 54.1%]AS[Phospho (STY): 0.7%]HEEQQE_;_S[Phospho (STY): 96.4%]RT[Phospho (STY): 48.5%]PS[Phospho (STY): 54.4%]AS[Phospho (STY): 0.7%]HEEQQE_;_S[Phospho (STY): 96.5%]RT[Phospho (STY): 48.8%]PS[Phospho (STY): 54%]AS[Phospho (STY): 0.7%]HEEQQE_;_S[Phospho (STY): 87.6%]RT[Phospho (STY): 18.7%]PS[Phospho (STY): 93.6%]AS[Phospho (STY): 0%]HEEQQE_;_S[Phospho (STY): 87.6%]RT[Phospho (STY): 18.6%]PS[Phospho (STY): 93.8%]AS[Phospho (STY): 0%]HEEQQE_;_S[Phospho (STY): 87.7%]RT[Phospho (STY): 18.7%]PS[Phospho (STY): 93.6%]AS[Phospho (STY): 0%]HEEQQE_;_S[Phospho (STY): 65.7%]RT[Phospho (STY): 43.2%]PS[Phospho (STY): 90%]AS[Phospho (STY): 1.1%]HEEQQE_;_S[Phospho (STY): 65.7%]RT[Phospho (STY): 43.2%]PS[Phospho (STY): 90.1%]AS[Phospho (STY): 1.1%]HEEQQE_;_S[Phospho (STY): 65.8%]RT[Phospho (STY): 43.4%]PS[Phospho (STY): 89.7%]AS[Phospho (STY): 1.1%]HEEQQE_;_S[Phospho (STY): 88%]RT[Phospho (STY): 75.8%]PS[Phospho (STY): 27.6%]AS[Phospho (STY): 8.6%]HEEQQE_;_S[Phospho (STY): 87.9%]RT[Phospho (STY): 75.7%]PS[Phospho (STY): 27.8%]AS[Phospho (STY): 8.6%]HEEQQE_;_S[Phospho (STY): 87.8%]RT[Phospho (STY): 75.6%]PS[Phospho (STY): 27.9%]AS[Phospho (STY): 8.7%]HEEQQE_;_S[Phospho (STY): 88%]RT[Phospho (STY): 75.8%]PS[Phospho (STY): 27.7%]AS[Phospho (STY): 8.5%]HEEQQE_;_S[Phospho (STY): 87.5%]RT[Phospho (STY): 78.3%]PS[Phospho (STY): 34.2%]AS[Phospho (STY): 0%]HEEQQE_;_S[Phospho (STY): 87.5%]RT[Phospho (STY): 78.3%]PS[Phospho (STY): 34.1%]AS[Phospho (STY): 0%]HEEQQE_;_S[Phospho (STY): 87.7%]RT[Phospho (STY): 76%]PS[Phospho (STY): 36.3%]AS[Phospho (STY): 0%]HEEQQE_;_S[Phospho (STY): 89.5%]RT[Phospho (STY): 54.8%]PS[Phospho (STY): 52.1%]AS[Phospho (STY): 3.6%]HEEQQE_;_S[Phospho (STY): 89.7%]RT[Phospho (STY): 54.8%]PS[Phospho (STY): 51.9%]AS[Phospho (STY): 3.6%]HEEQQE_;_S[Phospho (STY): 80.4%]RT[Phospho (STY): 96.6%]PS[Phospho (STY): 23%]AS[Phospho (STY): 0%]HEEQQE_;_S[Phospho (STY): 81.1%]RT[Phospho (STY): 96.6%]PS[Phospho (STY): 22.3%]AS[Phospho (STY): 0%]HEEQQE_;_S[Phospho (STY): 73.8%]RT[Phospho (STY): 67.5%]PS[Phospho (STY): 56.9%]AS[Phospho (STY): 1.7%]HEEQQE_;_S[Phospho (STY): 73%]RT[Phospho (STY): 68.1%]PS[Phospho (STY): 57.2%]AS[Phospho (STY): 1.7%]HEEQQE_;_S[Phospho (STY): 86.5%]RT[Phospho (STY): 59.3%]PS[Phospho (STY): 54.1%]AS[Phospho (STY): 0%]HEEQQE_;_S[Phospho (STY): 86.6%]RT[Phospho (STY): 59.5%]PS[Phospho (STY): 53.9%]AS[Phospho (STY): 0%]HEEQQE_;_S[Phospho (STY): 87%]RT[Phospho (STY): 60.3%]PS[Phospho (STY): 52.7%]AS[Phospho (STY): 0%]HEEQQE_;_S[Phospho (STY): 95.8%]RT[Phospho (STY): 70.2%]PS[Phospho (STY): 33.9%]AS[Phospho (STY): 0.1%]HEEQQE_;_S[Phospho (STY): 95.8%]RT[Phospho (STY): 70.4%]PS[Phospho (STY): 33.7%]AS[Phospho (STY): 0.1%]HEEQQE_;_S[Phospho (STY): 99.2%]RT[Phospho (STY): 92.7%]PS[Phospho (STY): 8.1%]AS[Phospho (STY): 0%]HEEQQE_;_S[Phospho (STY): 99.1%]RT[Phospho (STY): 92.7%]PS[Phospho (STY): 8.2%]AS[Phospho (STY): 0%]HEEQQE_;_S[Phospho (STY): 99.2%]RT[Phospho (STY): 93%]PS[Phospho (STY): 7.8%]AS[Phospho (STY): 0%]HEEQQE_;_S[Phospho (STY): 75%]RT[Phospho (STY): 80.1%]PS[Phospho (STY): 43.9%]AS[Phospho (STY): 1%]HEEQQE_;_S[Phospho (STY): 75%]RT[Phospho (STY): 80.1%]PS[Phospho (STY): 43.8%]AS[Phospho (STY): 1%]HEEQQE_;_S[Phospho (STY): 74.9%]RT[Phospho (STY): 80.1%]PS[Phospho (STY): 44%]AS[Phospho (STY): 1%]HEEQQE_;_S[Phospho (STY): 61.7%]RT[Phospho (STY): 78.4%]PS[Phospho (STY): 59.1%]AS[Phospho (STY): 0.8%]HEEQQE_;_S[Phospho (STY): 61.8%]RT[Phospho (STY): 78.4%]PS[Phospho (STY): 59.1%]AS[Phospho (STY): 0.8%]HEEQQE_;_S[Phospho (STY): 61.7%]RT[Phospho (STY): 78.5%]PS[Phospho (STY): 58.9%]AS[Phospho (STY): 0.8%]HEEQQE_;_S[Phospho (STY): 90.1%]RT[Phospho (STY): 84.2%]PS[Phospho (STY): 25.7%]AS[Phospho (STY): 0%]HEEQQE_;_S[Phospho (STY): 91.1%]RT[Phospho (STY): 85.4%]PS[Phospho (STY): 23.6%]AS[Phospho (STY): 0%]HEEQQE_;_S[Phospho (STY): 88.9%]RT[Phospho (STY): 82.9%]PS[Phospho (STY): 28.2%]AS[Phospho (STY): 0%]HEEQQE_;_S[Phospho (STY): 99.9%]RT[Phospho (STY): 95.5%]PS[Phospho (STY): 4.7%]AS[Phospho (STY): 0%]HEEQQE_;_S[Phospho (STY): 99.9%]RT[Phospho (STY): 95.4%]PS[Phospho (STY): 4.7%]AS[Phospho (STY): 0%]HEEQQE_;_S[Phospho (STY): 93.9%]RT[Phospho (STY): 69.8%]PS[Phospho (STY): 36.3%]AS[Phospho (STY): 0%]HEEQQE_;_S[Phospho (STY): 94.1%]RT[Phospho (STY): 69.7%]PS[Phospho (STY): 36.2%]AS[Phospho (STY): 0%]HEEQQE_;_S[Phospho (STY): 94.4%]RT[Phospho (STY): 71%]PS[Phospho (STY): 34.5%]AS[Phospho (STY): 0%]HEEQQE_;_S[Phospho (STY): 79.5%]RT[Phospho (STY): 96.8%]PS[Phospho (STY): 23.4%]AS[Phospho (STY): 0.3%]HEEQQE_;_S[Phospho (STY): 79.6%]RT[Phospho (STY): 96.7%]PS[Phospho (STY): 23.4%]AS[Phospho (STY): 0.3%]HEEQQE_;_S[Phospho (STY): 79.9%]RT[Phospho (STY): 96.8%]PS[Phospho (STY): 23%]AS[Phospho (STY): 0.3%]HEEQQE_	0.0629526153206825;0.0219297632575035;0.230576023459435;0.246941357851028;0.000908302899915725;0.0170878171920776;0.00157109426800162;0.319151133298874;0.000293373072054237;0.259787052869797;0.317720532417297;0.00297054089605808;0.147478431463242;0.00955179054290056;0.0249773263931274;0.000193703162949532;1;3.49563489265847E-10;4.29209912056194E-08;3.20181825497201E-10;3.80864477733667E-08;0.930843651294708;1.75019376769114E-09;0.0729421749711037;1.59399482502209E-09;0.0776148959994316;5.76188074320429E-16;1.90114390896667E-09;5.88328544613866E-16;1.98273819584927E-09;0.999998152256012;1.73090553001742E-09;2.38738994084997E-06;8.86012263556779E-10;2.05273613573809E-06;0.00193896552082151;0.99847024679184;1.33108633622612E-16;0.00155218713916838;1.39205722360737E-16;0.00165792845655233;0.999995708465576;3.26396525451855E-06;6.70092003929312E-06;2.9487950996554E-06;2.86640488411649E-06;0.999306261539459;1.04478079521186E-08;0.000683721445966512;9.85634596162299E-09;0.000746576697565615;0.999701082706451;4.04928923725123E-10;0.000677573028951883;3.5374747575645E-10;0.000637128774542361;0.999999284744263;1.08232023733027E-16;1.01551472653227E-06;1.11495714470692E-16;1.0164075092689E-06;0.999999821186066;3.57062002187547E-09;1.79490427854034E-07;3.00785485407573E-09;2.29227680392796E-07;0.999999940395355;1.26834057145864E-10;1.05663694682789E-07;1.27055435616974E-10;1.09120158242604E-07;0.999971985816956;1.76863886736101E-05;2.55233171628788E-05;1.8107539290213E-05;2.92103104584385E-05;0.883239567279816;1.57457670866279E-05;0.134074375033379;1.57455360749736E-05;0.115511894226074;0.993792355060577;0.00329673918895423;0.0443932712078094;0.00315154902637005;0.00607650866732001;0.827532947063446;5.20417324878508E-06;0.160264119505882;4.92764183945837E-06;0.183437034487724;0.531956315040588;0.999981343746185;1.07402286175784E-06;0.0409566275775433;1.10371320261038E-06;5.18993256264366E-05;0.99163830280304;0.00466567743569613;0.0117845181375742;0.00445292051881552;0.0043689152225852;0.881147027015686;0.109209761023521;0.0136200152337551;0.0063379411585629;0.00764389103278518;0.999829888343811;0.000171374384080991;0.125199973583221;5.6076089549606E-08;6.27500398309166E-08;0.782765328884125;0.208508640527725;8.72725941007957E-05;0.000102069701824803;0.000102781086752657;0.999999701976776;2.59518827760985E-07;4.01794224558216E-08;3.77633284642798E-08;4.54987372222604E-08;0.99999612569809;3.24667030326964E-06;7.57541556595243E-07;6.76247509545647E-07;7.52548260152253E-07;0.999845743179321;2.09728057143366E-07;0.00015306421846617;2.0490197982781E-07;0.000158235154231079;0.996429860591888;0.00364240072667599;0.000303624547086656;0.000316320161800832;0.000296039943350479;0.999714493751526;0.000283745233900845;0.000165702032973059;0.00016563618555665;0.000162305062985979;0.999997913837433;2.11775682146254E-06;3.70005226457693E-09;4.01141786454673E-09;4.03201250165353E-09;0.709154903888702;0.00119219813495874;0.456259280443192;0.457072257995605;0.216378748416901;0.782812714576721;0.0994591414928436;0.272103369235992;0.790676057338715;0.000394832517486066;0.323140799999237;0.321122825145721;0.657917559146881;0.000337339006364346;0.476507186889648;0.483294010162354;0.605341494083405;0.000269243319053203;0.433054089546204;0.433089435100555;0.540936589241028;0.00688400166109204;0.484844774007797;0.488070040941238;0.876250207424164;0.000400001474190503;0.185507223010063;0.18721179664135;0.657419383525848;0.0107860676944256;0.431807994842529;0.434258908033371;0.275992631912231;0.085777722299099;0.756364524364471;0.277426183223724;0.341948270797729;0.000110509790829383;0.783351063728333;0.362631499767303;0.521006107330322;0.0363605655729771;0.548122882843018;0.23012201488018;0.000262185494648293;0.80358898639679;0.222559064626694;0.569147527217865;0.0170919895172119;0.675125896930695;0.572158455848694;0.541061222553253;0.000166061436175369;0.594810545444489;0.527179300785065;0.338778167963028;0.000796667009126395;0.702004790306091;0.337435692548752;0.0809432417154312;3.14267381327227E-05;0.92698472738266;0.0777365863323212;0.439178049564362;0.0102105904370546;0.750201761722565;0.44033545255661;0.591245472431183;0.00794813688844442;0.617502272129059;0.589404404163361;0.256672769784927;1.39501246110285E-08;0.853656589984894;0.281805127859116;0.046619139611721;2.58525187746272E-06;0.954416275024414;0.0465239956974983;0.362984746694565;2.33759215007012E-06;0.696549832820892;0.345481961965561;0.234159380197525;0.00283368909731507;0.795509874820709;0.230025768280029	9.55069923400879;10.7292432785034;4.94076681137085;9.79362201690674;1;11.7707948684692;8.53166770935059;3.01123523712158;10.9016695022583;7.82821798324585;3.81548190116882;10.498251914978;1.06718778610229;2.99029111862183;107.066802978516;85.2023010253906;89.6453857421875;65.4195709228516;89.3195343017578;78.0748291015625;58.026985168457;57.7208786010742;54.5224647521973;75.5637741088867;121.559387207031;86.2336959838867;101.849876403809;56.5543823242188;94.5704956054688;101.42310333252;80.5607681274414;87.8625793457031;62.7720336914063;85.5241546630859;43.5890731811523;85.3550720214844;48.425594329834;63.9637680053711;39.5469398498535;78.2403945922852;72.292724609375;59.6265754699707;64.1525192260742;44.9432258605957;58.811092376709;69.6768951416016;51.0587768554688;58.8115348815918;42.741382598877;62.0834465026855;103.262260437012;81.5709228515625;97.1342620849609;56.1589813232422;79.6007308959961;113.205078125;76.3788146972656;100.133392333984;54.293212890625;93.1209869384766;106.560913085938;86.9375915527344;91.4862747192383;60.785026550293;82.5591049194336;111.159759521484;88.3345642089844;95.4510650634766;59.6654052734375;84.5293960571289;84.6422653198242;73.5995941162109;67.3005828857422;61.8008193969727;73.9243545532227;89.1121063232422;78.0060958862305;62.8832817077637;75.1938934326172;86.8987655639648;72.8276672363281;66.9154586791992;64.9912338256836;61.4248390197754;67.6800689697266;62.5988349914551;50.5657272338867;61.0726280212402;41.2180633544922;54.1022415161133;106.445594787598;104.042053222656;89.7443161010742;94.2840194702148;60.1616058349609;75.7059631347656;92.6059951782227;86.8509292602539;89.4701309204102;63.8414306640625;70.3136825561523;77.622428894043;75.1299667358398;74.5844116210938;52.4740295410156;55.5249137878418;93.5511245727539;84.6671905517578;79.8446273803711;66.7368774414063;76.0695419311523;98.6049041748047;97.2059020996094;89.7468872070313;78.3205718994141;80.6168518066406;99.1334381103516;83.9602584838867;81.5989379882813;63.5508804321289;79.666862487793;99.0085296630859;86.2197265625;84.8575134277344;66.9724884033203;80.8300247192383;76.4505462646484;60.8834381103516;65.4378280639648;51.2610206604004;67.8761520385742;80.2927017211914;75.1120834350586;60.4406547546387;66.0088729858398;72.2113647460938;76.5617828369141;68.3428115844727;63.6473655700684;58.6667747497559;67.6228790283203;101.539268493652;88.4292907714844;81.4230117797852;66.7142333984375;81.2715148925781;13.2491455078125;5.86858510971069;12.0322208404541;12.5504693984985;5.75138521194458;7.72568321228027;5.67052364349365;5.27261304855347;17.48801612854;9.84835338592529;15.6749105453491;16.1790714263916;13.2020359039307;5.43931579589844;11.8029136657715;12.6971111297607;14.921893119812;6.85347175598145;12.1816720962524;14.5249729156494;10.1631298065186;5.79213905334473;10.0406627655029;7.45018339157104;14.3607044219971;6.67480993270874;11.7864236831665;12.3964414596558;11.707371711731;7.39298677444458;9.88760280609131;11.1459550857544;5.84420204162598;4.7099347114563;7.19744348526001;5.17229461669922;15.6994314193726;7.78811836242676;16.865514755249;15.1341705322266;6.52090644836426;3.89702320098877;6.61810350418091;8.34526252746582;1.49226224422455;11.4706554412842;9.95545482635498;13.4847383499146;9.98499202728271;13.7797012329102;13.238410949707;17.9311466217041;9.97001171112061;18.0046691894531;16.6657905578613;9.76242828369141;3.71791052818298;10.5607852935791;7.81085300445557;11.2595043182373;3.33756446838379;13.7648763656616;9.09340000152588;6.81932306289673;2.78170776367188;7.90500974655151;7.07489013671875;13.5014839172363;9.33889007568359;14.1274576187134;14.1039361953735;21.3978805541992;4.86419200897217;22.8386821746826;21.1140651702881;12.8045768737793;2.72403860092163;15.8552026748657;9.09535694122314;18.5268325805664;6.65167713165283;19.2746353149414;16.8399467468262;10.7057361602783;6.44160890579224;13.8829793930054;12.5346813201904	1;6;8;10;12;1;3;5;7	0.06;0.8;0.7;0.34;0.1;0;0.99;0.85;0.02;0.14;0.23;0.78;0.76;0.21;0.77;0.25;0.95;0.92;0.12;0.71;0.32;0.72;0.64;0.26;0.38;0.73;0.65;0.35;0.01;0.88;0.07;0.81;0.96;0.15;0.08;0.74;0.93;0.11;0.97;0.9;0.68;0.61;0.52;0.2;1;0;0.93;0.07;0.92;0.08;0.88;0.12;0.87;0.13;0.99;0.01;0.96;0.04;0.17;0.83;0.16;0.84;0.18;0.82;0.47;0.53;0.98;0.11;0.89;0.1;0.78;0.22;0.79;0.21;0.81;0.19;0.71;0.45;0.84;0;0.46;0.83;0.82;0.22;0.12;0.78;0.27;0.85;0.1;0.79;0.32;0.89;0.8;0.88;0.66;0.48;0.86;0.87;0.61;0.43;0.96;0.49;0.54;0.01;0.97;0.19;0.94;0.9;0.88;0.76;0.28;0.09;0.78;0.34;0;0.36;0.9;0.55;0.52;0.04;0.8;0.97;0.23;0.81;0.22;0.74;0.68;0.57;0.02;0.73;0.87;0.59;0.54;0.6;0.53;0.96;0.7;0.99;0.93;0.08;0.75;0.44;0.01;0.62;0.79;0.84;0.26;0.91;0.85;0.24;0.89;0.83;1;0.95;0.05;0.94;0.71;0.35	S;T	1.00874414370979;1.07309229309239;1.00355307928097;0.903526127935845;0.989934206381758;0.998201724568936;1.12407522531567;0.935263051824687;0.942972973343381;0.951923824745659;1.14354133329914;1.01772685063928;1.00874414370979;0.931626085544193;0.96148209032886;1.07309229309239;1.00355307928097;1.03008597280568;1.01885146219869;0.903526127935845;0.880763799036661;0.989934206381758;0.998201724568936;1.12407522531567;1.01094216304737;1.10610330554107;1.1313926177098;0.933385686403923;0.860619711494534;0.821149991364511;0.869884504051217;0.956342662566163;0.935263051824687;0.942972973343381;0.951923824745659;1.57775114150951;1.14354133329914;1.08520239238056;1.10012321133704;1.00874414370979;1.07309229309239;1.00355307928097;0.880763799036661;1.12407522531567;0.935263051824687;0.951923824745659;1.14354133329914;1.08520239238056;1.01772685063928;0.931626085544193;1.07309229309239;1.01885146219869;0.903526127935845;0.989934206381758;1.01094216304737;1.10610330554107;1.1313926177098;0.933385686403923;0.821149991364511;0.869884504051217;0.956342662566163;0.942972973343381	FALSE	2	_SQVVRS[Phospho (STY)]RT[Phospho (STY)]PSASHEEQQE_.3;_S[Phospho (STY)]RTPS[Phospho (STY)]ASHEEQQE_.2;_S[Phospho (STY)]RTPS[Phospho (STY)]ASHEEQQE_.3;_S[Phospho (STY)]RT[Phospho (STY)]PSASHEEQQE_.3	Sgta_S303_M2	4	QNPEFVEQIRSQVVRSRTPSASHEEQQE___	S
20.8336	22.8226	21.7279	22.3409	25.0029	24.713	19.9372	21.6996	20.108	21.3674	20.2962	20.1257	21.1227	20.0466	20.9453	24.8678	23.6353	24.1353	20.8159	19.9429	20.4513	19.9592	20.2182	19.9255	24.8795	24.1664	24.4335	20.0937		binding;identical protein binding;protein binding;protein dimerization activity;protein heterodimerization activity;protein homodimerization activity	cell part;cytoplasm;intracellular part		Acetylation;Alternativesplicing;Chaperone;Completeproteome;Phosphoprotein;Referenceproteome;Repeat;TPRrepeat	Casein kinase II substrate motif;G protein-coupled receptor kinase 1 substrate motif;GSK3 kinase substrate motif	Sgta		+			+		Arg_starv_3h_0h;Leu_starv_3h_0h	1	0.292497	0.600698	0.906924	0.650172	1.49548	0.0318347	-1.45694	-2.33526	0.0569773	0.856103	-0.185664	-0.148524	0.0638868	0.86231	0.201097	0.165071	2.15594	0.00950446	-1.79273	-3.28162	0.576563	0.25499	1.46201	1.13361	Not Defined	3;7;8;10;14;15;19;21;1;7;9;11;12;14;17;20;21;22;23;24;28;1;2;3;4;5;6;8;10;13;15;16;18;19;20;25;26;27	Q8BJU0	Mus musculus	Small glutamine-rich tetratricopeptide repeat-containing protein alpha	Q8BJU0	SGTA_MOUSE	SRTPSASHEEQQE	303	_S[Phospho (STY)]RT[Phospho (STY)]PSAS[Phospho (STY)]HEEQQE_.2;_S[Phospho (STY)]RT[Phospho (STY)]PS[Phospho (STY)]ASHEEQQE_.2;_S[Phospho (STY)]RT[Phospho (STY)]PSAS[Phospho (STY)]HEEQQE_.2;_S[Phospho (STY)]RT[Phospho (STY)]PSAS[Phospho (STY)]HEEQQE_.2;_S[Phospho (STY)]RT[Phospho (STY)]PS[Phospho (STY)]ASHEEQQE_.2	_S[Phospho (STY): 78%]RT[Phospho (STY): 70.2%]PS[Phospho (STY): 78%]AS[Phospho (STY): 73.7%]HEEQQE_;_S[Phospho (STY): 97%]RT[Phospho (STY): 13.5%]PS[Phospho (STY): 92.6%]AS[Phospho (STY): 97%]HEEQQE_;_S[Phospho (STY): 90.1%]RT[Phospho (STY): 29.8%]PS[Phospho (STY): 90.1%]AS[Phospho (STY): 90.1%]HEEQQE_;_S[Phospho (STY): 91.7%]RT[Phospho (STY): 24.8%]PS[Phospho (STY): 91.7%]AS[Phospho (STY): 91.7%]HEEQQE_;_S[Phospho (STY): 92.7%]RT[Phospho (STY): 39.5%]PS[Phospho (STY): 92.7%]AS[Phospho (STY): 75.1%]HEEQQE_;_S[Phospho (STY): 83.8%]RT[Phospho (STY): 48.5%]PS[Phospho (STY): 83.8%]AS[Phospho (STY): 83.8%]HEEQQE_;_S[Phospho (STY): 95.1%]RT[Phospho (STY): 14.8%]PS[Phospho (STY): 95.1%]AS[Phospho (STY): 95.1%]HEEQQE_;_S[Phospho (STY): 78.1%]RT[Phospho (STY): 65.6%]PS[Phospho (STY): 78.1%]AS[Phospho (STY): 78.1%]HEEQQE_;_S[Phospho (STY): 100%]RT[Phospho (STY): 100%]PS[Phospho (STY): 44.5%]AS[Phospho (STY): 55.5%]HEEQQE_;_S[Phospho (STY): 100%]RT[Phospho (STY): 100%]PS[Phospho (STY): 4.8%]AS[Phospho (STY): 95.2%]HEEQQE_;_S[Phospho (STY): 92.6%]RT[Phospho (STY): 92.6%]PS[Phospho (STY): 30.7%]AS[Phospho (STY): 84.2%]HEEQQE_;_S[Phospho (STY): 100%]RT[Phospho (STY): 99.8%]PS[Phospho (STY): 3.4%]AS[Phospho (STY): 96.7%]HEEQQE_;_S[Phospho (STY): 99.4%]RT[Phospho (STY): 95.3%]PS[Phospho (STY): 6.1%]AS[Phospho (STY): 99.2%]HEEQQE_;_S[Phospho (STY): 99.6%]RT[Phospho (STY): 96.2%]PS[Phospho (STY): 4.8%]AS[Phospho (STY): 99.4%]HEEQQE_;_S[Phospho (STY): 95.2%]RT[Phospho (STY): 95.1%]PS[Phospho (STY): 14.4%]AS[Phospho (STY): 95.2%]HEEQQE_;_S[Phospho (STY): 100%]RT[Phospho (STY): 100%]PS[Phospho (STY): 6.5%]AS[Phospho (STY): 93.5%]HEEQQE_;_S[Phospho (STY): 99.7%]RT[Phospho (STY): 99.7%]PS[Phospho (STY): 10.4%]AS[Phospho (STY): 90.1%]HEEQQE_;_S[Phospho (STY): 99.9%]RT[Phospho (STY): 60.4%]PS[Phospho (STY): 52.2%]AS[Phospho (STY): 87.5%]HEEQQE_;_S[Phospho (STY): 100%]RT[Phospho (STY): 73.8%]PS[Phospho (STY): 40%]AS[Phospho (STY): 86.3%]HEEQQE_;_S[Phospho (STY): 100%]RT[Phospho (STY): 99.8%]PS[Phospho (STY): 8.4%]AS[Phospho (STY): 91.9%]HEEQQE_;_S[Phospho (STY): 100%]RT[Phospho (STY): 99.6%]PS[Phospho (STY): 2.3%]AS[Phospho (STY): 98.1%]HEEQQE_;_S[Phospho (STY): 100%]RT[Phospho (STY): 98.7%]PS[Phospho (STY): 1.6%]AS[Phospho (STY): 99.7%]HEEQQE_;_S[Phospho (STY): 100%]RT[Phospho (STY): 99.8%]PS[Phospho (STY): 0.3%]AS[Phospho (STY): 99.9%]HEEQQE_;_S[Phospho (STY): 99.9%]RT[Phospho (STY): 99.9%]PS[Phospho (STY): 1.9%]AS[Phospho (STY): 98.3%]HEEQQE_;_S[Phospho (STY): 100%]RT[Phospho (STY): 99.4%]PS[Phospho (STY): 7.5%]AS[Phospho (STY): 93.1%]HEEQQE_;_S[Phospho (STY): 99.2%]RT[Phospho (STY): 99.2%]PS[Phospho (STY): 25.8%]AS[Phospho (STY): 75.8%]HEEQQE_;_S[Phospho (STY): 100%]RT[Phospho (STY): 100%]PS[Phospho (STY): 1.7%]AS[Phospho (STY): 98.3%]HEEQQE_;_S[Phospho (STY): 99.9%]RT[Phospho (STY): 99.9%]PS[Phospho (STY): 19.5%]AS[Phospho (STY): 80.7%]HEEQQE_;_S[Phospho (STY): 99.9%]RT[Phospho (STY): 99.9%]PS[Phospho (STY): 21.5%]AS[Phospho (STY): 78.6%]HEEQQE_;_S[Phospho (STY): 100%]RT[Phospho (STY): 100%]PS[Phospho (STY): 99.9%]AS[Phospho (STY): 0.1%]HEEQQE_;_S[Phospho (STY): 100%]RT[Phospho (STY): 100%]PS[Phospho (STY): 98.6%]AS[Phospho (STY): 1.4%]HEEQQE_;_S[Phospho (STY): 100%]RT[Phospho (STY): 100%]PS[Phospho (STY): 83.9%]AS[Phospho (STY): 16.1%]HEEQQE_;_S[Phospho (STY): 100%]RT[Phospho (STY): 100%]PS[Phospho (STY): 74.2%]AS[Phospho (STY): 25.9%]HEEQQE_;_S[Phospho (STY): 100%]RT[Phospho (STY): 100%]PS[Phospho (STY): 97.3%]AS[Phospho (STY): 2.8%]HEEQQE_;_S[Phospho (STY): 75%]RT[Phospho (STY): 75%]PS[Phospho (STY): 75%]AS[Phospho (STY): 75%]HEEQQE_;_S[Phospho (STY): 100%]RT[Phospho (STY): 100%]PS[Phospho (STY): 100%]AS[Phospho (STY): 0%]HEEQQE_;_S[Phospho (STY): 100%]RT[Phospho (STY): 100%]PS[Phospho (STY): 76%]AS[Phospho (STY): 24%]HEEQQE_;_S[Phospho (STY): 100%]RT[Phospho (STY): 100%]PS[Phospho (STY): 74.8%]AS[Phospho (STY): 25.2%]HEEQQE_;_S[Phospho (STY): 100%]RT[Phospho (STY): 100%]PS[Phospho (STY): 98%]AS[Phospho (STY): 2%]HEEQQE_;_S[Phospho (STY): 100%]RT[Phospho (STY): 100%]PS[Phospho (STY): 99.1%]AS[Phospho (STY): 0.9%]HEEQQE_;_S[Phospho (STY): 99.3%]RT[Phospho (STY): 66.5%]PS[Phospho (STY): 85.4%]AS[Phospho (STY): 48.7%]HEEQQE_;_S[Phospho (STY): 100%]RT[Phospho (STY): 100%]PS[Phospho (STY): 88.6%]AS[Phospho (STY): 11.4%]HEEQQE_;_S[Phospho (STY): 99.9%]RT[Phospho (STY): 96.3%]PS[Phospho (STY): 52.9%]AS[Phospho (STY): 51%]HEEQQE_;_S[Phospho (STY): 91.8%]RT[Phospho (STY): 91.8%]PS[Phospho (STY): 91.8%]AS[Phospho (STY): 24.5%]HEEQQE_;_S[Phospho (STY): 100%]RT[Phospho (STY): 100%]PS[Phospho (STY): 99.8%]AS[Phospho (STY): 0.2%]HEEQQE_;_S[Phospho (STY): 99.7%]RT[Phospho (STY): 99.7%]PS[Phospho (STY): 72.5%]AS[Phospho (STY): 28.2%]HEEQQE_;_S[Phospho (STY): 100%]RT[Phospho (STY): 100%]PS[Phospho (STY): 63.8%]AS[Phospho (STY): 36.3%]HEEQQE_	0.702235043048859;0.13505682349205;0.297709137201309;0.24783131480217;0.395093262195587;0.484782874584198;0.147503897547722;0.655901074409485;0.444635808467865;0.0475355796515942;0.841588616371155;0.0343002751469612;0.95273894071579;0.0482081286609173;0.951316237449646;0.0649794936180115;0.104356937110424;0.60351687669754;0.399694681167603;0.0835782364010811;0.0227589290589094;0.986662328243256;0.00307075423188508;0.983498930931091;0.0748385563492775;0.75822114944458;0.0170138105750084;0.80721640586853;0.215100854635239;0.00148699199780822;0.00132879731245339;0.986177623271942;0.839213728904724;0.258667945861816;0.972539901733398;0.75;0.998524725437164;1;0.998926162719727;0.99864661693573;0.239832356572151;0.748490452766418;0.979852557182312;0.991158902645111;0.487359195947647;0.886434137821198;0.528829872608185;0.245381727814674;0.998186707496643;0.724830090999603;0.637694597244263	1;1.88804459571838;16.3286609649658;17.9117527008057;3.23296141624451;10.7507591247559;8.90285682678223;5.23003959655762;3.88710641860962;9.72546672821045;4.63471269607544;8.28379249572754;7.78132247924805;10.5077791213989;4.63137483596802;11.9044532775879;9.74612236022949;7.70339584350586;6.7352933883667;5.50656843185425;5.59223222732544;7.77914571762085;6.78540706634521;7.24304056167603;5.56197118759155;11.9825143814087;11.238883972168;7.4519944190979;10.5608797073364;1;18.5681571960449;19.2424850463867;12.0705003738403;11.7299165725708;8.55552768707275;11.5796747207642;10.9923877716064;9.90623188018799;4.09058332443237;11.5119132995605;7.09803247451782;18.9483127593994;6.41328144073486;8.50612449645996	1;3;5;7	0.78;0.7;0.74;0.97;0.14;0.93;0.9;0.3;0.92;0.25;0.4;0.75;0.84;0.48;0.95;0.15;0.66;1;0.44;0.56;0.05;0.95;0.93;0.31;0.84;0.03;0.97;0.99;0.06;0.96;0.14;0.94;0.1;0.9;0.6;0.52;0.88;0.74;0.4;0.86;0.08;0.92;0.02;0.98;0;0.07;0.26;0.76;0.19;0.81;0.22;0.79;1;0;0.99;0.01;0.84;0.16;0.74;0.26;0.97;0.03;0.75;0.76;0.24;0.25;0.98;0.02;0.66;0.85;0.49;0.89;0.11;0.96;0.53;0.51;0.92;0.72;0.28;0.64;0.36	S;T	0.931626085544193;1.03008597280568;1.01885146219869;0.880763799036661;1.01094216304737;1.10610330554107;0.821149991364511;0.956342662566163;1.01772685063928;1.03008597280568;0.903526127935845;0.989934206381758;0.998201724568936;1.01094216304737;0.933385686403923;0.869884504051217;0.956342662566163;0.935263051824687;0.942972973343381;0.951923824745659;1.10012321133704;1.01772685063928;1.00874414370979;0.931626085544193;0.96148209032886;1.07309229309239;1.00355307928097;1.01885146219869;0.880763799036661;1.12407522531567;1.10610330554107;1.1313926177098;0.860619711494534;0.821149991364511;0.869884504051217;1.57775114150951;1.14354133329914;1.08520239238056	FALSE	3	_S[Phospho (STY)]RTPS[Phospho (STY)]AS[Phospho (STY)]HEEQQE_.2;_S[Phospho (STY)]RT[Phospho (STY)]PSAS[Phospho (STY)]HEEQQE_.2;_S[Phospho (STY)]RT[Phospho (STY)]PS[Phospho (STY)]ASHEEQQE_.2	Sgta_S303_M3	3	QNPEFVEQIRSQVVRSRTPSASHEEQQE___	S
21.4925	21.3489	21.0183	21.1625	20.4709	20.4254	20.6193	20.444	20.4939	20.3811	20.3779	19.9164	19.5495	19.767	19.2382	19.3806	20.3021	20.5935	20.5245	20.2183	19.4845	19.8346	19.953	19.9997	19.2859	19.3014	19.8993	20.0997		binding;identical protein binding;protein binding;protein dimerization activity;protein heterodimerization activity;protein homodimerization activity	cell part;cytoplasm;intracellular part		Acetylation;Alternativesplicing;Chaperone;Completeproteome;Phosphoprotein;Referenceproteome;Repeat;TPRrepeat	14-3-3 domain binding motif;Akt kinase substrate motif;Calmodulin-dependent protein kinase II substrate motif;Casein kinase II substrate motif;DNA dependent Protein kinase substrate motif;MAPKAPK1 kinase substrate motif;MAPKAPK2 kinase substrate motif;PKA kinase substrate motif;PKC kinase substrate motif	Sgta	+	+	+	+	+	+	Arg_starv_10h_0h;Arg_starv_1h_0h;Arg_starv_3h_0h;Leu_starv_10h_0h;Leu_starv_1h_0h;Leu_starv_3h_0h	1	3.29699	0.0189839	-0.765679	-3.59494	2.95227	0.00656738	-0.963233	-3.63368	4.58343	0.00204678	-1.77177	-6.97015	3.0825	0.00814888	-0.84596	-3.57046	4.03363	0.00222044	-1.43762	-5.61282	3.34693	0.00480141	-1.60899	-4.84006	Not Defined	1;2;3;4;5;6;7;8;9;10;11;12;13;14;15;16;17;18;19;20;21;22;23;24;26;27;28;2;3;4;5;6;7;10;12;13;14;15;16;18;19;20;21;22;24;26;28;1;2;3;4;5;6;7;8;9;10;11;12;13;14;15;16;17;18;19;20;21;22;23;24;25;26;27;28	Q8BJU0	Mus musculus	Small glutamine-rich tetratricopeptide repeat-containing protein alpha	Q8BJU0	SGTA_MOUSE	SRTPSASHEEQQE;TPSASHEEQQE	303;305	_SRTPS[Phospho (STY)]ASHEEQQE_.2;_SRTPSAS[Phospho (STY)]HEEQQE_.2;_SRTPS[Phospho (STY)]ASHEEQQE_.3;_SRTPSAS[Phospho (STY)]HEEQQE_.3;_T[Phospho (STY)]PSASHEEQQE_.2;_TPS[Phospho (STY)]ASHEEQQE_.2	_S[Phospho (STY): 0%]RT[Phospho (STY): 0%]PS[Phospho (STY): 100%]AS[Phospho (STY): 0%]HEEQQE_;_S[Phospho (STY): 0.3%]RT[Phospho (STY): 1.2%]PS[Phospho (STY): 98.5%]AS[Phospho (STY): 0%]HEEQQE_;_S[Phospho (STY): 0.5%]RT[Phospho (STY): 0%]PS[Phospho (STY): 99.5%]AS[Phospho (STY): 0%]HEEQQE_;_S[Phospho (STY): 16.7%]RT[Phospho (STY): 0%]PS[Phospho (STY): 83.3%]AS[Phospho (STY): 0%]HEEQQE_;_S[Phospho (STY): 0%]RT[Phospho (STY): 0.3%]PS[Phospho (STY): 99.7%]AS[Phospho (STY): 0%]HEEQQE_;_S[Phospho (STY): 0.1%]RT[Phospho (STY): 0%]PS[Phospho (STY): 99.9%]AS[Phospho (STY): 0%]HEEQQE_;_S[Phospho (STY): 0%]RT[Phospho (STY): 0%]PS[Phospho (STY): 100%]AS[Phospho (STY): 0%]HEEQQE_;_S[Phospho (STY): 0.2%]RT[Phospho (STY): 5.5%]PS[Phospho (STY): 94.3%]AS[Phospho (STY): 0%]HEEQQE_;_S[Phospho (STY): 5.1%]RT[Phospho (STY): 21.5%]PS[Phospho (STY): 73.5%]AS[Phospho (STY): 0%]HEEQQE_;_S[Phospho (STY): 2.6%]RT[Phospho (STY): 9.6%]PS[Phospho (STY): 85.4%]AS[Phospho (STY): 2.3%]HEEQQE_;_S[Phospho (STY): 1.5%]RT[Phospho (STY): 11.4%]PS[Phospho (STY): 87.1%]AS[Phospho (STY): 0%]HEEQQE_;_S[Phospho (STY): 0.7%]RT[Phospho (STY): 18%]PS[Phospho (STY): 81.4%]AS[Phospho (STY): 0%]HEEQQE_;_S[Phospho (STY): 4.8%]RT[Phospho (STY): 2.9%]PS[Phospho (STY): 92%]AS[Phospho (STY): 0.3%]HEEQQE_;_S[Phospho (STY): 2.1%]RT[Phospho (STY): 8.5%]PS[Phospho (STY): 89.4%]AS[Phospho (STY): 0%]HEEQQE_;_S[Phospho (STY): 30.6%]RT[Phospho (STY): 27.6%]PS[Phospho (STY): 41.7%]AS[Phospho (STY): 0%]HEEQQE_;_S[Phospho (STY): 2.7%]RT[Phospho (STY): 27.4%]PS[Phospho (STY): 69.9%]AS[Phospho (STY): 0%]HEEQQE_;_S[Phospho (STY): 1.1%]RT[Phospho (STY): 13.7%]PS[Phospho (STY): 85.2%]AS[Phospho (STY): 0%]HEEQQE_;_S[Phospho (STY): 5.8%]RT[Phospho (STY): 15.6%]PS[Phospho (STY): 78.5%]AS[Phospho (STY): 0%]HEEQQE_;_S[Phospho (STY): 0.8%]RT[Phospho (STY): 2.6%]PS[Phospho (STY): 96.7%]AS[Phospho (STY): 0%]HEEQQE_;_S[Phospho (STY): 0%]RT[Phospho (STY): 0%]PS[Phospho (STY): 99.9%]AS[Phospho (STY): 0%]HEEQQE_;_S[Phospho (STY): 28.3%]RT[Phospho (STY): 3.8%]PS[Phospho (STY): 67.9%]AS[Phospho (STY): 0%]HEEQQE_;_S[Phospho (STY): 0.5%]RT[Phospho (STY): 6.3%]PS[Phospho (STY): 93.2%]AS[Phospho (STY): 0%]HEEQQE_;_S[Phospho (STY): 0%]RT[Phospho (STY): 0.1%]PS[Phospho (STY): 99.8%]AS[Phospho (STY): 0%]HEEQQE_;_S[Phospho (STY): 1.4%]RT[Phospho (STY): 8.4%]PS[Phospho (STY): 90.2%]AS[Phospho (STY): 0%]HEEQQE_;_S[Phospho (STY): 5.2%]RT[Phospho (STY): 8.3%]PS[Phospho (STY): 86.3%]AS[Phospho (STY): 0.2%]HEEQQE_;_S[Phospho (STY): 30.1%]RT[Phospho (STY): 3.8%]PS[Phospho (STY): 66%]AS[Phospho (STY): 0%]HEEQQE_;_T[Phospho (STY): 0%]PS[Phospho (STY): 100%]AS[Phospho (STY): 0%]HEEQQE_;_T[Phospho (STY): 0.3%]PS[Phospho (STY): 99.7%]AS[Phospho (STY): 0%]HEEQQE_	0.99998414516449;8.99444696500495E-09;1;3.10542281993509E-13;0.999987483024597;0.999962151050568;0.999999821186066;0.999870300292969;5.05482263746173E-17;0.984947800636292;1.29673989136879E-15;1.8191762540809E-09;0.999970555305481;1.93834637229884E-08;1.83040207990537E-10;0.999999105930328;0.994705140590668;0.999998867511749;1.03212198609981E-06;0.999991953372955;0.999903678894043;6.15619055732708E-10;0.999999582767487;2.55706870608274E-12;0.999998331069946;0.999987602233887;0.999986827373505;0.999877750873566;0.832643926143646;0.99999076128006;4.87093245737924E-07;0.99999612569809;0.999955117702484;4.70062391788595E-11;0.997334063053131;1.39943529120501E-06;0.999760687351227;6.85676286593662E-06;0.943160653114319;7.67857159189589E-07;0.734589159488678;1.74094184330897E-05;0.854201436042786;0.0232777874916792;0.871492087841034;4.34217684031069E-09;0.813790619373322;3.59283124085064E-11;0.920175135135651;0.00284528685733676;0.893972933292389;5.55985536720982E-07;0.417217969894409;0.000402639125240967;0.699228405952454;0.852034747600555;1.22749115689658E-05;0.785411596298218;0.000106413928733673;0.966613233089447;9.38390787297294E-09;0.999254822731018;4.12367102270439E-12;0.679220914840698;2.398919150437E-06;0.932170689105988;0.0001803609484341;0.998216211795807;5.9973413044645E-06;0.901637732982635;1.28379133457202E-05;0.863056540489197;0.660372912883759;5.9011637176809E-07;4.2163859070854E-09;1;7.73492658812103E-10;3.45807493751238E-09;1.02351851438698E-08;1.87403226270533E-09;1.53511248157656E-08;1.00703628049814E-05;0.999989688396454;9.49867444433039E-06;0.999990463256836;2.7447399020275E-07;0.999999701976776;4.96775906001778E-13;4.04035199608188E-06;0.99999588727951;6.33869901012218E-11;2.76797300358123E-11;3.49023525814118E-06;0.999996483325958;8.35775244922843E-06;0.999990701675415;2.62697508190968E-08;1.78237815617877E-08;0.000375900301150978;0.999618172645569;1.59782923003782E-10;8.85775397474475E-10;1.28007482391723E-09;5.34319463674215E-12;1.15146251908338E-11;0.00343492184765637;0.996583104133606;1.51326867126045E-06;0.999998509883881;0.000140132135129534;0.999856472015381;2.41054385696771E-06;0.999997556209564;1.00564929647606E-11	71.2596130371094;52.6661796569824;103.384048461914;79.6879119873047;105.847923278809;99.8299255371094;65.6302795410156;104.960220336914;100.184341430664;63.1544952392578;76.6849212646484;42.363899230957;106.185569763184;84.0217819213867;59.8904724121094;43.9901924133301;83.3563690185547;60.3948097229004;63.8753929138184;42.9865684509277;81.4081726074219;67.3582077026367;59.9379692077637;54.2676239013672;84.1020278930664;57.0389137268066;92.3056564331055;65.6140518188477;103.65119934082;83.9596633911133;69.9582672119141;47.6159896850586;51.1568641662598;62.2553634643555;47.6907119750977;70.5495834350586;53.8441047668457;30.0089435577393;57.0045776367188;29.2622451782227;45.8459320068359;33.9558982849121;35.4618377685547;21.44069480896;29.9750652313232;19.3250122070313;21.4810733795166;17.8784027099609;33.2871513366699;14.1698122024536;36.6649894714355;12.8215456008911;19.6768112182617;13.8979110717773;25.7905368804932;11.5000905990601;23.1503295898438;16.2070064544678;23.7468299865723;27.2478847503662;16.1000652313232;22.8926753997803;13.9860525131226;30.8754234313965;12.4251079559326;39.6035423278809;13.3900117874146;29.7101650238037;17.1564788818359;25.4148845672607;16.8645763397217;27.8111591339111;15.7887468338013;24.4243183135986;13.2647533416748;20.201057434082;21.1693592071533;7.24136352539063;81.2061233520508;100.470672607422;85.7528762817383;106.712409973145;80.5998229980469;99.9712600708008;85.4240112304688;103.873893737793;70.7861480712891;90.8643188476563;79.3656005859375;97.552978515625;71.3070983886719;82.6269149780273;73.8127288818359;85.3379669189453;69.2665786743164;84.3359832763672;78.6720886230469;107.130020141602;56.5430870056152;68.7320175170898;69.5629577636719;93.0736846923828;64.7385482788086;88.8489532470703;45.2819633483887;57.8544960021973;54.7142486572266;66.1938629150391;41.1373596191406;58.2612380981445;32.0433006286621;49.0999298095703;69.2362518310547;76.980354309082;67.2166519165039;89.7269973754883;77.3836975097656;98.4196929931641;71.1708221435547;91.5391845703125;75.0392837524414;100.994590759277;68.6468505859375;93.9274597167969;26.2271709442139;31.8835258483887;40.8794822692871;54.3929023742676;37.1881713867188;45.8837013244629;27.4340476989746;40.2918090820313;52.0714340209961;77.4929733276367	1;3;5;7;1;3;5	0;1;0.01;0.98;0.99;0.17;0.83;0;1;0.05;0.94;0.21;0.73;0.03;0.1;0.85;0.02;0.01;0.11;0.87;0.18;0.81;0.92;0.09;0.89;0.31;0.28;0.42;0.27;0.7;0.14;0.06;0.16;0.79;0.97;0.04;0.68;0.93;0.08;0.9;0.86;0.3;0.66;0;1	S;T;T;S	1.01772685063928;1.00874414370979;0.931626085544193;0.96148209032886;1.07309229309239;1.00355307928097;1.03008597280568;1.01885146219869;0.903526127935845;0.880763799036661;0.989934206381758;0.998201724568936;1.12407522531567;1.01094216304737;1.10610330554107;1.1313926177098;0.933385686403923;0.860619711494534;0.821149991364511;0.869884504051217;0.956342662566163;0.935263051824687;0.942972973343381;0.951923824745659;1.14354133329914;1.08520239238056;1.10012321133704;1.00874414370979;0.931626085544193;0.96148209032886;1.07309229309239;1.00355307928097;1.03008597280568;0.880763799036661;0.998201724568936;1.12407522531567;1.01094216304737;1.10610330554107;1.1313926177098;0.860619711494534;0.821149991364511;0.869884504051217;0.956342662566163;0.935263051824687;0.951923824745659;1.14354133329914;1.10012321133704;1.01772685063928;1.00874414370979;0.931626085544193;0.96148209032886;1.07309229309239;1.00355307928097;1.03008597280568;1.01885146219869;0.903526127935845;0.880763799036661;0.989934206381758;0.998201724568936;1.12407522531567;1.01094216304737;1.10610330554107;1.1313926177098;0.933385686403923;0.860619711494534;0.821149991364511;0.869884504051217;0.956342662566163;0.935263051824687;0.942972973343381;0.951923824745659;1.57775114150951;1.14354133329914;1.08520239238056;1.10012321133704	FALSE	1	_SRTPS[Phospho (STY)]ASHEEQQE_.2;_SRTPS[Phospho (STY)]ASHEEQQE_.3;_TPS[Phospho (STY)]ASHEEQQE_.2	Sgta_S307_M1	3	FVEQIRSQVVRSRTPSASHEEQQE_______	S
22.8948	22.5762	22.5298	22.5247	20.3269	22.2263	22.6854	22.5698	22.4981	22.6086	22.5232	22.4037	22.1415	22.0667	22.068	22.6301	20.4386	22.2527	22.3932	21.9434	22.3392	22.3087	22.4896	21.9842	22.9107	21.7732	22.0355	22.3204		binding;identical protein binding;protein binding;protein dimerization activity;protein heterodimerization activity;protein homodimerization activity	cell part;cytoplasm;intracellular part		Acetylation;Alternativesplicing;Chaperone;Completeproteome;Phosphoprotein;Referenceproteome;Repeat;TPRrepeat	14-3-3 domain binding motif;Akt kinase substrate motif;Calmodulin-dependent protein kinase II substrate motif;Casein kinase II substrate motif;DNA dependent Protein kinase substrate motif;MAPKAPK1 kinase substrate motif;MAPKAPK2 kinase substrate motif;PKA kinase substrate motif;PKC kinase substrate motif	Sgta								1	0.57057	0.365828	-0.679271	-1.0331	0.590714	0.511317	-0.122972	-0.620774	1.33167	0.0972354	-0.404799	-1.54511	0.979487	0.109055	-0.874405	-1.56699	1.35315	0.11781	-0.350951	-1.47204	0.693721	0.301453	-0.371425	-1.03292	Not Defined	2;24;10;16;21;25;4;6;7;12;18;25;28;1;2;3;4;5;6;7;8;9;10;11;12;13;14;15;16;17;18;19;20;21;22;23;24;25;26;27;28;2;5;6;10;13;22;24;26;27	Q8BJU0	Mus musculus	Small glutamine-rich tetratricopeptide repeat-containing protein alpha	Q8BJU0	SGTA_MOUSE	SQVVRSRTPSASHEEQQE;SRTPSASHEEQQE	298;303	_SQVVRS[Phospho (STY)]RTPS[Phospho (STY)]ASHEEQQE_.3;_S[Phospho (STY)]QVVRSRTPS[Phospho (STY)]ASHEEQQE_.3;_SQVVRS[Phospho (STY)]RTPS[Phospho (STY)]ASHEEQQE_.3;_S[Phospho (STY)]RTPS[Phospho (STY)]ASHEEQQE_.3;_S[Phospho (STY)]RTPSAS[Phospho (STY)]HEEQQE_.3;_S[Phospho (STY)]RT[Phospho (STY)]PSASHEEQQE_.3;_SRT[Phospho (STY)]PS[Phospho (STY)]ASHEEQQE_.3;_S[Phospho (STY)]RTPS[Phospho (STY)]ASHEEQQE_.2;_S[Phospho (STY)]RTPSAS[Phospho (STY)]HEEQQE_.2;_S[Phospho (STY)]RT[Phospho (STY)]PSASHEEQQE_.2;_SRT[Phospho (STY)]PSAS[Phospho (STY)]HEEQQE_.2;_SRT[Phospho (STY)]PS[Phospho (STY)]ASHEEQQE_.2	_S[Phospho (STY): 0.7%]QVVRS[Phospho (STY): 3.2%]RT[Phospho (STY): 9.1%]PS[Phospho (STY): 90.4%]AS[Phospho (STY): 96.6%]HEEQQE_;_S[Phospho (STY): 0.1%]QVVRS[Phospho (STY): 27.5%]RT[Phospho (STY): 50.8%]PS[Phospho (STY): 55.8%]AS[Phospho (STY): 65.8%]HEEQQE_;_S[Phospho (STY): 0%]QVVRS[Phospho (STY): 22.2%]RT[Phospho (STY): 77.6%]PS[Phospho (STY): 73.5%]AS[Phospho (STY): 26.7%]HEEQQE_;_S[Phospho (STY): 0%]QVVRS[Phospho (STY): 1.6%]RT[Phospho (STY): 98.2%]PS[Phospho (STY): 89%]AS[Phospho (STY): 11.2%]HEEQQE_;_S[Phospho (STY): 0%]QVVRS[Phospho (STY): 1.6%]RT[Phospho (STY): 98.2%]PS[Phospho (STY): 88.8%]AS[Phospho (STY): 11.4%]HEEQQE_;_S[Phospho (STY): 0.2%]QVVRS[Phospho (STY): 11.5%]RT[Phospho (STY): 88.6%]PS[Phospho (STY): 78.3%]AS[Phospho (STY): 21.4%]HEEQQE_;_S[Phospho (STY): 0.1%]QVVRS[Phospho (STY): 7.8%]RT[Phospho (STY): 90.9%]PS[Phospho (STY): 90.2%]AS[Phospho (STY): 10.9%]HEEQQE_;_S[Phospho (STY): 20.6%]RT[Phospho (STY): 85.9%]PS[Phospho (STY): 93.4%]AS[Phospho (STY): 0%]HEEQQE_;_S[Phospho (STY): 20.3%]RT[Phospho (STY): 86.2%]PS[Phospho (STY): 93.4%]AS[Phospho (STY): 0%]HEEQQE_;_S[Phospho (STY): 42.4%]RT[Phospho (STY): 84.9%]PS[Phospho (STY): 71.1%]AS[Phospho (STY): 1.6%]HEEQQE_;_S[Phospho (STY): 44.7%]RT[Phospho (STY): 85.9%]PS[Phospho (STY): 55.7%]AS[Phospho (STY): 13.6%]HEEQQE_;_S[Phospho (STY): 45%]RT[Phospho (STY): 85.9%]PS[Phospho (STY): 55.4%]AS[Phospho (STY): 13.6%]HEEQQE_;_S[Phospho (STY): 45%]RT[Phospho (STY): 86%]PS[Phospho (STY): 55.4%]AS[Phospho (STY): 13.6%]HEEQQE_;_S[Phospho (STY): 34.1%]RT[Phospho (STY): 77.4%]PS[Phospho (STY): 80.2%]AS[Phospho (STY): 8.3%]HEEQQE_;_S[Phospho (STY): 34.1%]RT[Phospho (STY): 77.3%]PS[Phospho (STY): 80.2%]AS[Phospho (STY): 8.3%]HEEQQE_;_S[Phospho (STY): 34.2%]RT[Phospho (STY): 77.8%]PS[Phospho (STY): 79.7%]AS[Phospho (STY): 8.3%]HEEQQE_;_S[Phospho (STY): 59.1%]RT[Phospho (STY): 80.1%]PS[Phospho (STY): 60.8%]AS[Phospho (STY): 0%]HEEQQE_;_S[Phospho (STY): 59.1%]RT[Phospho (STY): 80%]PS[Phospho (STY): 60.8%]AS[Phospho (STY): 0%]HEEQQE_;_S[Phospho (STY): 58.1%]RT[Phospho (STY): 80.5%]PS[Phospho (STY): 61.3%]AS[Phospho (STY): 0%]HEEQQE_;_S[Phospho (STY): 38.8%]RT[Phospho (STY): 96.1%]PS[Phospho (STY): 65.1%]AS[Phospho (STY): 0%]HEEQQE_;_S[Phospho (STY): 38.7%]RT[Phospho (STY): 96.1%]PS[Phospho (STY): 65.1%]AS[Phospho (STY): 0%]HEEQQE_;_S[Phospho (STY): 38.3%]RT[Phospho (STY): 96.1%]PS[Phospho (STY): 65.5%]AS[Phospho (STY): 0%]HEEQQE_;_S[Phospho (STY): 40%]RT[Phospho (STY): 95.6%]PS[Phospho (STY): 57.3%]AS[Phospho (STY): 7.1%]HEEQQE_;_S[Phospho (STY): 40.3%]RT[Phospho (STY): 95.6%]PS[Phospho (STY): 57.1%]AS[Phospho (STY): 7%]HEEQQE_;_S[Phospho (STY): 39.7%]RT[Phospho (STY): 95.6%]PS[Phospho (STY): 57.5%]AS[Phospho (STY): 7.1%]HEEQQE_;_S[Phospho (STY): 100%]RT[Phospho (STY): 0%]PS[Phospho (STY): 100%]AS[Phospho (STY): 0%]HEEQQE_;_S[Phospho (STY): 93.1%]RT[Phospho (STY): 6.9%]PS[Phospho (STY): 100%]AS[Phospho (STY): 0%]HEEQQE_;_S[Phospho (STY): 92.4%]RT[Phospho (STY): 7.6%]PS[Phospho (STY): 100%]AS[Phospho (STY): 0%]HEEQQE_;_S[Phospho (STY): 92.7%]RT[Phospho (STY): 7.3%]PS[Phospho (STY): 100%]AS[Phospho (STY): 0%]HEEQQE_;_S[Phospho (STY): 92.3%]RT[Phospho (STY): 7.7%]PS[Phospho (STY): 100%]AS[Phospho (STY): 0%]HEEQQE_;_S[Phospho (STY): 92.2%]RT[Phospho (STY): 7.8%]PS[Phospho (STY): 100%]AS[Phospho (STY): 0%]HEEQQE_;_S[Phospho (STY): 99.8%]RT[Phospho (STY): 0.2%]PS[Phospho (STY): 100%]AS[Phospho (STY): 0%]HEEQQE_;_S[Phospho (STY): 99.9%]RT[Phospho (STY): 0.1%]PS[Phospho (STY): 100%]AS[Phospho (STY): 0%]HEEQQE_;_S[Phospho (STY): 100%]RT[Phospho (STY): 0.1%]PS[Phospho (STY): 99.9%]AS[Phospho (STY): 0%]HEEQQE_;_S[Phospho (STY): 88.3%]RT[Phospho (STY): 11.7%]PS[Phospho (STY): 100%]AS[Phospho (STY): 0%]HEEQQE_;_S[Phospho (STY): 86.6%]RT[Phospho (STY): 13.4%]PS[Phospho (STY): 100%]AS[Phospho (STY): 0%]HEEQQE_;_S[Phospho (STY): 88.5%]RT[Phospho (STY): 11.5%]PS[Phospho (STY): 100%]AS[Phospho (STY): 0%]HEEQQE_;_S[Phospho (STY): 88.4%]RT[Phospho (STY): 11.6%]PS[Phospho (STY): 100%]AS[Phospho (STY): 0%]HEEQQE_;_S[Phospho (STY): 99.4%]RT[Phospho (STY): 0.6%]PS[Phospho (STY): 99.7%]AS[Phospho (STY): 0.3%]HEEQQE_;_S[Phospho (STY): 95.6%]RT[Phospho (STY): 4.4%]PS[Phospho (STY): 99.9%]AS[Phospho (STY): 0%]HEEQQE_;_S[Phospho (STY): 100%]RT[Phospho (STY): 17.3%]PS[Phospho (STY): 82.8%]AS[Phospho (STY): 0%]HEEQQE_;_S[Phospho (STY): 100%]RT[Phospho (STY): 17.5%]PS[Phospho (STY): 82.5%]AS[Phospho (STY): 0%]HEEQQE_;_S[Phospho (STY): 100%]RT[Phospho (STY): 16%]PS[Phospho (STY): 84%]AS[Phospho (STY): 0%]HEEQQE_;_S[Phospho (STY): 100%]RT[Phospho (STY): 18.3%]PS[Phospho (STY): 81.8%]AS[Phospho (STY): 0%]HEEQQE_;_S[Phospho (STY): 100%]RT[Phospho (STY): 18.3%]PS[Phospho (STY): 81.7%]AS[Phospho (STY): 0%]HEEQQE_;_S[Phospho (STY): 100%]RT[Phospho (STY): 46.8%]PS[Phospho (STY): 53.2%]AS[Phospho (STY): 0%]HEEQQE_;_S[Phospho (STY): 100%]RT[Phospho (STY): 4.1%]PS[Phospho (STY): 95.9%]AS[Phospho (STY): 0%]HEEQQE_;_S[Phospho (STY): 100%]RT[Phospho (STY): 0.3%]PS[Phospho (STY): 99.2%]AS[Phospho (STY): 0.5%]HEEQQE_;_S[Phospho (STY): 100%]RT[Phospho (STY): 0.4%]PS[Phospho (STY): 99.1%]AS[Phospho (STY): 0.5%]HEEQQE_;_S[Phospho (STY): 100%]RT[Phospho (STY): 1.2%]PS[Phospho (STY): 98.3%]AS[Phospho (STY): 0.6%]HEEQQE_;_S[Phospho (STY): 100%]RT[Phospho (STY): 0.6%]PS[Phospho (STY): 99%]AS[Phospho (STY): 0.4%]HEEQQE_;_S[Phospho (STY): 100%]RT[Phospho (STY): 0.5%]PS[Phospho (STY): 88.1%]AS[Phospho (STY): 11.4%]HEEQQE_;_S[Phospho (STY): 100%]RT[Phospho (STY): 0.7%]PS[Phospho (STY): 88.4%]AS[Phospho (STY): 10.9%]HEEQQE_;_S[Phospho (STY): 100%]RT[Phospho (STY): 1.4%]PS[Phospho (STY): 87.7%]AS[Phospho (STY): 10.9%]HEEQQE_;_S[Phospho (STY): 100%]RT[Phospho (STY): 0.6%]PS[Phospho (STY): 88.9%]AS[Phospho (STY): 10.5%]HEEQQE_;_S[Phospho (STY): 100%]RT[Phospho (STY): 0.8%]PS[Phospho (STY): 88.7%]AS[Phospho (STY): 10.6%]HEEQQE_;_S[Phospho (STY): 100%]RT[Phospho (STY): 12.5%]PS[Phospho (STY): 87.5%]AS[Phospho (STY): 0%]HEEQQE_;_S[Phospho (STY): 100%]RT[Phospho (STY): 0%]PS[Phospho (STY): 78.3%]AS[Phospho (STY): 21.7%]HEEQQE_;_S[Phospho (STY): 100%]RT[Phospho (STY): 0%]PS[Phospho (STY): 79.1%]AS[Phospho (STY): 20.9%]HEEQQE_;_S[Phospho (STY): 100%]RT[Phospho (STY): 0%]PS[Phospho (STY): 82.7%]AS[Phospho (STY): 17.3%]HEEQQE_;_S[Phospho (STY): 100%]RT[Phospho (STY): 0%]PS[Phospho (STY): 81.3%]AS[Phospho (STY): 18.7%]HEEQQE_;_S[Phospho (STY): 100%]RT[Phospho (STY): 0%]PS[Phospho (STY): 81.1%]AS[Phospho (STY): 18.9%]HEEQQE_;_S[Phospho (STY): 100%]RT[Phospho (STY): 0%]PS[Phospho (STY): 99.6%]AS[Phospho (STY): 0.4%]HEEQQE_;_S[Phospho (STY): 100%]RT[Phospho (STY): 0%]PS[Phospho (STY): 99.7%]AS[Phospho (STY): 0.3%]HEEQQE_;_S[Phospho (STY): 70.9%]RT[Phospho (STY): 45.4%]PS[Phospho (STY): 83.5%]AS[Phospho (STY): 0.1%]HEEQQE_;_S[Phospho (STY): 71%]RT[Phospho (STY): 45.6%]PS[Phospho (STY): 83.3%]AS[Phospho (STY): 0.1%]HEEQQE_;_S[Phospho (STY): 71.1%]RT[Phospho (STY): 45.7%]PS[Phospho (STY): 83.1%]AS[Phospho (STY): 0.1%]HEEQQE_;_S[Phospho (STY): 82.1%]RT[Phospho (STY): 21.6%]PS[Phospho (STY): 84.5%]AS[Phospho (STY): 11.7%]HEEQQE_;_S[Phospho (STY): 78.3%]RT[Phospho (STY): 27.2%]PS[Phospho (STY): 84.6%]AS[Phospho (STY): 9.9%]HEEQQE_;_S[Phospho (STY): 79.1%]RT[Phospho (STY): 32%]PS[Phospho (STY): 88.9%]AS[Phospho (STY): 0%]HEEQQE_;_S[Phospho (STY): 78.8%]RT[Phospho (STY): 32.3%]PS[Phospho (STY): 88.8%]AS[Phospho (STY): 0%]HEEQQE_;_S[Phospho (STY): 79.8%]RT[Phospho (STY): 32.1%]PS[Phospho (STY): 88%]AS[Phospho (STY): 0%]HEEQQE_;_S[Phospho (STY): 65.8%]RT[Phospho (STY): 47.7%]PS[Phospho (STY): 86.4%]AS[Phospho (STY): 0%]HEEQQE_;_S[Phospho (STY): 65.8%]RT[Phospho (STY): 47.7%]PS[Phospho (STY): 86.5%]AS[Phospho (STY): 0%]HEEQQE_;_S[Phospho (STY): 66%]RT[Phospho (STY): 48.3%]PS[Phospho (STY): 85.6%]AS[Phospho (STY): 0%]HEEQQE_;_S[Phospho (STY): 60.5%]RT[Phospho (STY): 43.3%]PS[Phospho (STY): 96.1%]AS[Phospho (STY): 0%]HEEQQE_;_S[Phospho (STY): 60.6%]RT[Phospho (STY): 43.3%]PS[Phospho (STY): 96.1%]AS[Phospho (STY): 0%]HEEQQE_;_S[Phospho (STY): 96.5%]RT[Phospho (STY): 48.7%]PS[Phospho (STY): 54.1%]AS[Phospho (STY): 0.7%]HEEQQE_;_S[Phospho (STY): 96.4%]RT[Phospho (STY): 48.5%]PS[Phospho (STY): 54.4%]AS[Phospho (STY): 0.7%]HEEQQE_;_S[Phospho (STY): 96.5%]RT[Phospho (STY): 48.8%]PS[Phospho (STY): 54%]AS[Phospho (STY): 0.7%]HEEQQE_;_S[Phospho (STY): 87.6%]RT[Phospho (STY): 18.7%]PS[Phospho (STY): 93.6%]AS[Phospho (STY): 0%]HEEQQE_;_S[Phospho (STY): 87.6%]RT[Phospho (STY): 18.6%]PS[Phospho (STY): 93.8%]AS[Phospho (STY): 0%]HEEQQE_;_S[Phospho (STY): 87.7%]RT[Phospho (STY): 18.7%]PS[Phospho (STY): 93.6%]AS[Phospho (STY): 0%]HEEQQE_;_S[Phospho (STY): 65.7%]RT[Phospho (STY): 43.2%]PS[Phospho (STY): 90%]AS[Phospho (STY): 1.1%]HEEQQE_;_S[Phospho (STY): 65.7%]RT[Phospho (STY): 43.2%]PS[Phospho (STY): 90.1%]AS[Phospho (STY): 1.1%]HEEQQE_;_S[Phospho (STY): 65.8%]RT[Phospho (STY): 43.4%]PS[Phospho (STY): 89.7%]AS[Phospho (STY): 1.1%]HEEQQE_	0.0321124270558357;0.275007098913193;0.000331469549564645;0.222117826342583;3.4780394120304E-09;0.016380475834012;0.00178766960743815;0.00133444601669908;0.206273451447487;0.000288299575913697;0.203308805823326;0.862144589424133;0.711485326290131;0.447466045618057;0.136496886610985;0.450218021869659;0.554037094116211;0.34129324555397;0.0831154808402061;0.340978980064392;0.778160691261292;0.590857803821564;0.000269734533503652;0.591255366802216;0.613203644752502;0.387565314769745;0.000137823109980673;0.386892735958099;0.655237019062042;0.399686396121979;0.0713112577795982;0.402522832155228;0.5754514336586;1;3.49563489265847E-10;4.29209912056194E-08;3.20181825497201E-10;3.80864477733667E-08;0.930843651294708;1.75019376769114E-09;0.0729421749711037;1.59399482502209E-09;0.0776148959994316;5.76188074320429E-16;1.90114390896667E-09;5.88328544613866E-16;1.98273819584927E-09;0.999998152256012;1.73090553001742E-09;2.38738994084997E-06;8.86012263556779E-10;2.05273613573809E-06;0.00193896552082151;0.99847024679184;1.33108633622612E-16;0.00155218713916838;1.39205722360737E-16;0.00165792845655233;0.999995708465576;3.26396525451855E-06;6.70092003929312E-06;2.9487950996554E-06;2.86640488411649E-06;0.999306261539459;1.04478079521186E-08;0.000683721445966512;9.85634596162299E-09;0.000746576697565615;0.999701082706451;4.04928923725123E-10;0.000677573028951883;3.5374747575645E-10;0.000637128774542361;0.999999284744263;1.08232023733027E-16;1.01551472653227E-06;1.11495714470692E-16;1.0164075092689E-06;0.999999821186066;3.57062002187547E-09;1.79490427854034E-07;3.00785485407573E-09;2.29227680392796E-07;0.999999940395355;1.26834057145864E-10;1.05663694682789E-07;1.27055435616974E-10;1.09120158242604E-07;0.999971985816956;1.76863886736101E-05;2.55233171628788E-05;1.8107539290213E-05;2.92103104584385E-05;0.883239567279816;1.57457670866279E-05;0.134074375033379;1.57455360749736E-05;0.115511894226074;0.993792355060577;0.00329673918895423;0.0443932712078094;0.00315154902637005;0.00607650866732001;0.827532947063446;5.20417324878508E-06;0.160264119505882;4.92764183945837E-06;0.183437034487724;0.531956315040588;0.999981343746185;1.07402286175784E-06;0.0409566275775433;1.10371320261038E-06;5.18993256264366E-05;0.99163830280304;0.00466567743569613;0.0117845181375742;0.00445292051881552;0.0043689152225852;0.881147027015686;0.109209761023521;0.0136200152337551;0.0063379411585629;0.00764389103278518;0.999829888343811;0.000171374384080991;0.125199973583221;5.6076089549606E-08;6.27500398309166E-08;0.782765328884125;0.208508640527725;8.72725941007957E-05;0.000102069701824803;0.000102781086752657;0.999999701976776;2.59518827760985E-07;4.01794224558216E-08;3.77633284642798E-08;4.54987372222604E-08;0.99999612569809;3.24667030326964E-06;7.57541556595243E-07;6.76247509545647E-07;7.52548260152253E-07;0.999845743179321;2.09728057143366E-07;0.00015306421846617;2.0490197982781E-07;0.000158235154231079;0.996429860591888;0.00364240072667599;0.000303624547086656;0.000316320161800832;0.000296039943350479;0.999714493751526;0.000283745233900845;0.000165702032973059;0.00016563618555665;0.000162305062985979;0.999997913837433;2.11775682146254E-06;3.70005226457693E-09;4.01141786454673E-09;4.03201250165353E-09;0.709154903888702;0.00119219813495874;0.456259280443192;0.457072257995605;0.216378748416901;0.782812714576721;0.0994591414928436;0.272103369235992;0.790676057338715;0.000394832517486066;0.323140799999237;0.321122825145721;0.657917559146881;0.000337339006364346;0.476507186889648;0.483294010162354;0.605341494083405;0.000269243319053203;0.433054089546204;0.433089435100555;0.540936589241028;0.00688400166109204;0.484844774007797;0.488070040941238;0.876250207424164;0.000400001474190503;0.185507223010063;0.18721179664135;0.657419383525848;0.0107860676944256;0.431807994842529;0.434258908033371	6.56860017776489;8.25252532958984;3.88730978965759;12.1275796890259;13.4786510467529;28.9268074035645;4.9101996421814;3.2245352268219;9.38458251953125;1.03670597076416;8.62517547607422;11.1039276123047;8.52409267425537;5.12226581573486;1.68579852581024;8.26638221740723;8.15604877471924;7.6459789276123;5.64072942733765;7.0833535194397;8.72797393798828;12.386100769043;4.75585842132568;13.0604667663574;13.0495777130127;15.13503074646;6.66502666473389;17.4082527160645;17.8459091186523;6.50996494293213;4.24814128875732;8.99610233306885;9.39838218688965;107.066802978516;85.2023010253906;89.6453857421875;65.4195709228516;89.3195343017578;78.0748291015625;58.026985168457;57.7208786010742;54.5224647521973;75.5637741088867;121.559387207031;86.2336959838867;101.849876403809;56.5543823242188;94.5704956054688;101.42310333252;80.5607681274414;87.8625793457031;62.7720336914063;85.5241546630859;43.5890731811523;85.3550720214844;48.425594329834;63.9637680053711;39.5469398498535;78.2403945922852;72.292724609375;59.6265754699707;64.1525192260742;44.9432258605957;58.811092376709;69.6768951416016;51.0587768554688;58.8115348815918;42.741382598877;62.0834465026855;103.262260437012;81.5709228515625;97.1342620849609;56.1589813232422;79.6007308959961;113.205078125;76.3788146972656;100.133392333984;54.293212890625;93.1209869384766;106.560913085938;86.9375915527344;91.4862747192383;60.785026550293;82.5591049194336;111.159759521484;88.3345642089844;95.4510650634766;59.6654052734375;84.5293960571289;84.6422653198242;73.5995941162109;67.3005828857422;61.8008193969727;73.9243545532227;89.1121063232422;78.0060958862305;62.8832817077637;75.1938934326172;86.8987655639648;72.8276672363281;66.9154586791992;64.9912338256836;61.4248390197754;67.6800689697266;62.5988349914551;50.5657272338867;61.0726280212402;41.2180633544922;54.1022415161133;106.445594787598;104.042053222656;89.7443161010742;94.2840194702148;60.1616058349609;75.7059631347656;92.6059951782227;86.8509292602539;89.4701309204102;63.8414306640625;70.3136825561523;77.622428894043;75.1299667358398;74.5844116210938;52.4740295410156;55.5249137878418;93.5511245727539;84.6671905517578;79.8446273803711;66.7368774414063;76.0695419311523;98.6049041748047;97.2059020996094;89.7468872070313;78.3205718994141;80.6168518066406;99.1334381103516;83.9602584838867;81.5989379882813;63.5508804321289;79.666862487793;99.0085296630859;86.2197265625;84.8575134277344;66.9724884033203;80.8300247192383;76.4505462646484;60.8834381103516;65.4378280639648;51.2610206604004;67.8761520385742;80.2927017211914;75.1120834350586;60.4406547546387;66.0088729858398;72.2113647460938;76.5617828369141;68.3428115844727;63.6473655700684;58.6667747497559;67.6228790283203;101.539268493652;88.4292907714844;81.4230117797852;66.7142333984375;81.2715148925781;13.2491455078125;5.86858510971069;12.0322208404541;12.5504693984985;5.75138521194458;7.72568321228027;5.67052364349365;5.27261304855347;17.48801612854;9.84835338592529;15.6749105453491;16.1790714263916;13.2020359039307;5.43931579589844;11.8029136657715;12.6971111297607;14.921893119812;6.85347175598145;12.1816720962524;14.5249729156494;10.1631298065186;5.79213905334473;10.0406627655029;7.45018339157104;14.3607044219971;6.67480993270874;11.7864236831665;12.3964414596558;11.707371711731;7.39298677444458;9.88760280609131;11.1459550857544	1;6;8;10;12;1;3;5;7	0.01;0.03;0.09;0.9;0.97;0;0.28;0.51;0.56;0.66;0;0.22;0.78;0.73;0.27;0.02;0.98;0.89;0.11;0.12;0.21;0.08;0.91;0.9;0.21;0.86;0.93;0;0.2;0.42;0.85;0.71;0.02;0.45;0.56;0.14;0.55;0.34;0.77;0.8;0.08;0.78;0.59;0.61;0.58;0.81;0.39;0.96;0.65;0.38;0.66;0.4;0.57;0.07;1;0;0.93;0.07;0.92;0.08;0.88;0.12;0.87;0.13;0.99;0.01;0.96;0.04;0.17;0.83;0.16;0.84;0.18;0.82;0.47;0.53;0.98;0.11;0.89;0.1;0.78;0.22;0.79;0.21;0.81;0.19;0.71;0.45;0.84;0;0.46;0.83;0.82;0.22;0.12;0.78;0.27;0.85;0.1;0.79;0.32;0.89;0.8;0.88;0.66;0.48;0.86;0.87;0.61;0.43;0.96;0.49;0.54;0.01;0.97;0.19;0.94;0.9	S;T	1.00874414370979;0.951923824745659;0.880763799036661;1.1313926177098;0.956342662566163;1.57775114150951;0.96148209032886;1.00355307928097;1.03008597280568;0.998201724568936;0.860619711494534;1.57775114150951;1.10012321133704;1.01772685063928;1.00874414370979;0.931626085544193;0.96148209032886;1.07309229309239;1.00355307928097;1.03008597280568;1.01885146219869;0.903526127935845;0.880763799036661;0.989934206381758;0.998201724568936;1.12407522531567;1.01094216304737;1.10610330554107;1.1313926177098;0.933385686403923;0.860619711494534;0.821149991364511;0.869884504051217;0.956342662566163;0.935263051824687;0.942972973343381;0.951923824745659;1.57775114150951;1.14354133329914;1.08520239238056;1.10012321133704;1.00874414370979;1.07309229309239;1.00355307928097;0.880763799036661;1.12407522531567;0.935263051824687;0.951923824745659;1.14354133329914;1.08520239238056	FALSE	2	_SQVVRSRTPS[Phospho (STY)]AS[Phospho (STY)]HEEQQE_.3;_SQVVRSRT[Phospho (STY)]PS[Phospho (STY)]ASHEEQQE_.3;_SRT[Phospho (STY)]PS[Phospho (STY)]ASHEEQQE_.3;_S[Phospho (STY)]RTPS[Phospho (STY)]ASHEEQQE_.2;_S[Phospho (STY)]RTPS[Phospho (STY)]ASHEEQQE_.3	Sgta_S307_M2	5	FVEQIRSQVVRSRTPSASHEEQQE_______	S
15.0539	20.5296	20.1505	20.0478	22.7098	22.4199	19.6173	19.6901	12.3983	20.4004	14.8944	11.8885	18.8296	20.0503	19.9876	22.5747	10.7092	21.8422	18.9504	18.4378	20.4875	11.5378	11.3241	11.4193	22.5864	21.8733	22.1404	11.6042		binding;identical protein binding;protein binding;protein dimerization activity;protein heterodimerization activity;protein homodimerization activity	cell part;cytoplasm;intracellular part		Acetylation;Alternativesplicing;Chaperone;Completeproteome;Phosphoprotein;Referenceproteome;Repeat;TPRrepeat	14-3-3 domain binding motif;Akt kinase substrate motif;Calmodulin-dependent protein kinase II substrate motif;Casein kinase II substrate motif;DNA dependent Protein kinase substrate motif;MAPKAPK1 kinase substrate motif;MAPKAPK2 kinase substrate motif;PKA kinase substrate motif;PKC kinase substrate motif	Sgta								1	0.673161	0.261132	2.16385	1.3112	0.870666	0.0832304	-4.05002	-1.65747	0.410721	0.323247	1.41513	0.872388	0.214951	0.594177	-1.46056	-0.519363	1.04063	0.0512868	-5.25324	-1.93656	0.0734602	0.868035	0.605644	0.198246	Not Defined	3;7;8;10;14;15;19;21;1;2;3;4;5;6;8;10;13;15;16;18;19;20;25;26;27	Q8BJU0	Mus musculus	Small glutamine-rich tetratricopeptide repeat-containing protein alpha	Q8BJU0	SGTA_MOUSE	SRTPSASHEEQQE	303	_S[Phospho (STY)]RT[Phospho (STY)]PSAS[Phospho (STY)]HEEQQE_.2;_S[Phospho (STY)]RT[Phospho (STY)]PSAS[Phospho (STY)]HEEQQE_.2;_S[Phospho (STY)]RT[Phospho (STY)]PS[Phospho (STY)]ASHEEQQE_.2	_S[Phospho (STY): 78%]RT[Phospho (STY): 70.2%]PS[Phospho (STY): 78%]AS[Phospho (STY): 73.7%]HEEQQE_;_S[Phospho (STY): 97%]RT[Phospho (STY): 13.5%]PS[Phospho (STY): 92.6%]AS[Phospho (STY): 97%]HEEQQE_;_S[Phospho (STY): 90.1%]RT[Phospho (STY): 29.8%]PS[Phospho (STY): 90.1%]AS[Phospho (STY): 90.1%]HEEQQE_;_S[Phospho (STY): 91.7%]RT[Phospho (STY): 24.8%]PS[Phospho (STY): 91.7%]AS[Phospho (STY): 91.7%]HEEQQE_;_S[Phospho (STY): 92.7%]RT[Phospho (STY): 39.5%]PS[Phospho (STY): 92.7%]AS[Phospho (STY): 75.1%]HEEQQE_;_S[Phospho (STY): 83.8%]RT[Phospho (STY): 48.5%]PS[Phospho (STY): 83.8%]AS[Phospho (STY): 83.8%]HEEQQE_;_S[Phospho (STY): 95.1%]RT[Phospho (STY): 14.8%]PS[Phospho (STY): 95.1%]AS[Phospho (STY): 95.1%]HEEQQE_;_S[Phospho (STY): 78.1%]RT[Phospho (STY): 65.6%]PS[Phospho (STY): 78.1%]AS[Phospho (STY): 78.1%]HEEQQE_;_S[Phospho (STY): 100%]RT[Phospho (STY): 100%]PS[Phospho (STY): 99.9%]AS[Phospho (STY): 0.1%]HEEQQE_;_S[Phospho (STY): 100%]RT[Phospho (STY): 100%]PS[Phospho (STY): 98.6%]AS[Phospho (STY): 1.4%]HEEQQE_;_S[Phospho (STY): 100%]RT[Phospho (STY): 100%]PS[Phospho (STY): 83.9%]AS[Phospho (STY): 16.1%]HEEQQE_;_S[Phospho (STY): 100%]RT[Phospho (STY): 100%]PS[Phospho (STY): 74.2%]AS[Phospho (STY): 25.9%]HEEQQE_;_S[Phospho (STY): 100%]RT[Phospho (STY): 100%]PS[Phospho (STY): 97.3%]AS[Phospho (STY): 2.8%]HEEQQE_;_S[Phospho (STY): 75%]RT[Phospho (STY): 75%]PS[Phospho (STY): 75%]AS[Phospho (STY): 75%]HEEQQE_;_S[Phospho (STY): 100%]RT[Phospho (STY): 100%]PS[Phospho (STY): 100%]AS[Phospho (STY): 0%]HEEQQE_;_S[Phospho (STY): 100%]RT[Phospho (STY): 100%]PS[Phospho (STY): 76%]AS[Phospho (STY): 24%]HEEQQE_;_S[Phospho (STY): 100%]RT[Phospho (STY): 100%]PS[Phospho (STY): 74.8%]AS[Phospho (STY): 25.2%]HEEQQE_;_S[Phospho (STY): 100%]RT[Phospho (STY): 100%]PS[Phospho (STY): 98%]AS[Phospho (STY): 2%]HEEQQE_;_S[Phospho (STY): 100%]RT[Phospho (STY): 100%]PS[Phospho (STY): 99.1%]AS[Phospho (STY): 0.9%]HEEQQE_;_S[Phospho (STY): 99.3%]RT[Phospho (STY): 66.5%]PS[Phospho (STY): 85.4%]AS[Phospho (STY): 48.7%]HEEQQE_;_S[Phospho (STY): 100%]RT[Phospho (STY): 100%]PS[Phospho (STY): 88.6%]AS[Phospho (STY): 11.4%]HEEQQE_;_S[Phospho (STY): 99.9%]RT[Phospho (STY): 96.3%]PS[Phospho (STY): 52.9%]AS[Phospho (STY): 51%]HEEQQE_;_S[Phospho (STY): 91.8%]RT[Phospho (STY): 91.8%]PS[Phospho (STY): 91.8%]AS[Phospho (STY): 24.5%]HEEQQE_;_S[Phospho (STY): 100%]RT[Phospho (STY): 100%]PS[Phospho (STY): 99.8%]AS[Phospho (STY): 0.2%]HEEQQE_;_S[Phospho (STY): 99.7%]RT[Phospho (STY): 99.7%]PS[Phospho (STY): 72.5%]AS[Phospho (STY): 28.2%]HEEQQE_;_S[Phospho (STY): 100%]RT[Phospho (STY): 100%]PS[Phospho (STY): 63.8%]AS[Phospho (STY): 36.3%]HEEQQE_	0.702235043048859;0.13505682349205;0.297709137201309;0.24783131480217;0.395093262195587;0.484782874584198;0.147503897547722;0.655901074409485;0.00148699199780822;0.00132879731245339;0.986177623271942;0.839213728904724;0.258667945861816;0.972539901733398;0.75;0.998524725437164;1;0.998926162719727;0.99864661693573;0.239832356572151;0.748490452766418;0.979852557182312;0.991158902645111;0.487359195947647;0.886434137821198;0.528829872608185;0.245381727814674;0.998186707496643;0.724830090999603;0.637694597244263	1;1.88804459571838;7.24304056167603;5.56197118759155;11.9825143814087;11.238883972168;7.4519944190979;10.5608797073364;1;18.5681571960449;19.2424850463867;12.0705003738403;11.7299165725708;8.55552768707275;11.5796747207642;10.9923877716064;9.90623188018799;4.09058332443237;11.5119132995605;7.09803247451782;18.9483127593994;6.41328144073486;8.50612449645996	1;3;5;7	0.78;0.7;0.74;0.97;0.14;0.93;0.9;0.3;0.92;0.25;0.4;0.75;0.84;0.48;0.95;0.15;0.66;1;0;0.99;0.01;0.84;0.16;0.74;0.26;0.97;0.03;0.75;0.76;0.24;0.25;0.98;0.02;0.66;0.85;0.49;0.89;0.11;0.96;0.53;0.51;0.92;0.72;0.28;0.64;0.36	S;T	0.931626085544193;1.03008597280568;1.01885146219869;0.880763799036661;1.01094216304737;1.10610330554107;0.821149991364511;0.956342662566163;1.01772685063928;1.00874414370979;0.931626085544193;0.96148209032886;1.07309229309239;1.00355307928097;1.01885146219869;0.880763799036661;1.12407522531567;1.10610330554107;1.1313926177098;0.860619711494534;0.821149991364511;0.869884504051217;1.57775114150951;1.14354133329914;1.08520239238056	FALSE	3	_S[Phospho (STY)]RTPS[Phospho (STY)]AS[Phospho (STY)]HEEQQE_.2;_S[Phospho (STY)]RT[Phospho (STY)]PS[Phospho (STY)]ASHEEQQE_.2	Sgta_S307_M3	2	FVEQIRSQVVRSRTPSASHEEQQE_______	S
21.7154	12.0859	20.0141	13.1464	11.7289	12.4367	19.7955	19.4013	20.0801	20.4002	20.2684	20.0979	11.7928	19.9139	19.989	14.5241	23.6074	11.433	18.7194	20.511	20.3196	19.9313	20.1903	19.8976	12.7842	11.7915	10.9029	20.0658		binding;identical protein binding;protein binding;protein dimerization activity;protein heterodimerization activity;protein homodimerization activity	cell part;cytoplasm;intracellular part		Acetylation;Alternativesplicing;Chaperone;Completeproteome;Phosphoprotein;Referenceproteome;Repeat;TPRrepeat	Casein kinase II substrate motif	Sgta								0.999	NaN	1	0	NaN	0.696757	0.140009	3.47117	1.37895	NaN	1	0	NaN	0.204857	0.605749	1.82725	0.502363	0.665649	0.149635	3.34425	1.32802	NaN	1	0	NaN	Not Defined	3;7;8;10;14;15;19;21;1;7;9;11;12;14;17;20;21;22;23;24;28	Q8BJU0	Mus musculus	Small glutamine-rich tetratricopeptide repeat-containing protein alpha	Q8BJU0	SGTA_MOUSE	SRTPSASHEEQQE	303	_S[Phospho (STY)]RT[Phospho (STY)]PSAS[Phospho (STY)]HEEQQE_.2;_S[Phospho (STY)]RT[Phospho (STY)]PS[Phospho (STY)]ASHEEQQE_.2;_S[Phospho (STY)]RT[Phospho (STY)]PSAS[Phospho (STY)]HEEQQE_.2	_S[Phospho (STY): 78%]RT[Phospho (STY): 70.2%]PS[Phospho (STY): 78%]AS[Phospho (STY): 73.7%]HEEQQE_;_S[Phospho (STY): 97%]RT[Phospho (STY): 13.5%]PS[Phospho (STY): 92.6%]AS[Phospho (STY): 97%]HEEQQE_;_S[Phospho (STY): 90.1%]RT[Phospho (STY): 29.8%]PS[Phospho (STY): 90.1%]AS[Phospho (STY): 90.1%]HEEQQE_;_S[Phospho (STY): 91.7%]RT[Phospho (STY): 24.8%]PS[Phospho (STY): 91.7%]AS[Phospho (STY): 91.7%]HEEQQE_;_S[Phospho (STY): 92.7%]RT[Phospho (STY): 39.5%]PS[Phospho (STY): 92.7%]AS[Phospho (STY): 75.1%]HEEQQE_;_S[Phospho (STY): 83.8%]RT[Phospho (STY): 48.5%]PS[Phospho (STY): 83.8%]AS[Phospho (STY): 83.8%]HEEQQE_;_S[Phospho (STY): 95.1%]RT[Phospho (STY): 14.8%]PS[Phospho (STY): 95.1%]AS[Phospho (STY): 95.1%]HEEQQE_;_S[Phospho (STY): 78.1%]RT[Phospho (STY): 65.6%]PS[Phospho (STY): 78.1%]AS[Phospho (STY): 78.1%]HEEQQE_;_S[Phospho (STY): 100%]RT[Phospho (STY): 100%]PS[Phospho (STY): 44.5%]AS[Phospho (STY): 55.5%]HEEQQE_;_S[Phospho (STY): 100%]RT[Phospho (STY): 100%]PS[Phospho (STY): 4.8%]AS[Phospho (STY): 95.2%]HEEQQE_;_S[Phospho (STY): 92.6%]RT[Phospho (STY): 92.6%]PS[Phospho (STY): 30.7%]AS[Phospho (STY): 84.2%]HEEQQE_;_S[Phospho (STY): 100%]RT[Phospho (STY): 99.8%]PS[Phospho (STY): 3.4%]AS[Phospho (STY): 96.7%]HEEQQE_;_S[Phospho (STY): 99.4%]RT[Phospho (STY): 95.3%]PS[Phospho (STY): 6.1%]AS[Phospho (STY): 99.2%]HEEQQE_;_S[Phospho (STY): 99.6%]RT[Phospho (STY): 96.2%]PS[Phospho (STY): 4.8%]AS[Phospho (STY): 99.4%]HEEQQE_;_S[Phospho (STY): 95.2%]RT[Phospho (STY): 95.1%]PS[Phospho (STY): 14.4%]AS[Phospho (STY): 95.2%]HEEQQE_;_S[Phospho (STY): 100%]RT[Phospho (STY): 100%]PS[Phospho (STY): 6.5%]AS[Phospho (STY): 93.5%]HEEQQE_;_S[Phospho (STY): 99.7%]RT[Phospho (STY): 99.7%]PS[Phospho (STY): 10.4%]AS[Phospho (STY): 90.1%]HEEQQE_;_S[Phospho (STY): 99.9%]RT[Phospho (STY): 60.4%]PS[Phospho (STY): 52.2%]AS[Phospho (STY): 87.5%]HEEQQE_;_S[Phospho (STY): 100%]RT[Phospho (STY): 73.8%]PS[Phospho (STY): 40%]AS[Phospho (STY): 86.3%]HEEQQE_;_S[Phospho (STY): 100%]RT[Phospho (STY): 99.8%]PS[Phospho (STY): 8.4%]AS[Phospho (STY): 91.9%]HEEQQE_;_S[Phospho (STY): 100%]RT[Phospho (STY): 99.6%]PS[Phospho (STY): 2.3%]AS[Phospho (STY): 98.1%]HEEQQE_;_S[Phospho (STY): 100%]RT[Phospho (STY): 98.7%]PS[Phospho (STY): 1.6%]AS[Phospho (STY): 99.7%]HEEQQE_;_S[Phospho (STY): 100%]RT[Phospho (STY): 99.8%]PS[Phospho (STY): 0.3%]AS[Phospho (STY): 99.9%]HEEQQE_;_S[Phospho (STY): 99.9%]RT[Phospho (STY): 99.9%]PS[Phospho (STY): 1.9%]AS[Phospho (STY): 98.3%]HEEQQE_;_S[Phospho (STY): 100%]RT[Phospho (STY): 99.4%]PS[Phospho (STY): 7.5%]AS[Phospho (STY): 93.1%]HEEQQE_;_S[Phospho (STY): 99.2%]RT[Phospho (STY): 99.2%]PS[Phospho (STY): 25.8%]AS[Phospho (STY): 75.8%]HEEQQE_;_S[Phospho (STY): 100%]RT[Phospho (STY): 100%]PS[Phospho (STY): 1.7%]AS[Phospho (STY): 98.3%]HEEQQE_;_S[Phospho (STY): 99.9%]RT[Phospho (STY): 99.9%]PS[Phospho (STY): 19.5%]AS[Phospho (STY): 80.7%]HEEQQE_;_S[Phospho (STY): 99.9%]RT[Phospho (STY): 99.9%]PS[Phospho (STY): 21.5%]AS[Phospho (STY): 78.6%]HEEQQE_	0.702235043048859;0.13505682349205;0.297709137201309;0.24783131480217;0.395093262195587;0.484782874584198;0.147503897547722;0.655901074409485;0.444635808467865;0.0475355796515942;0.841588616371155;0.0343002751469612;0.95273894071579;0.0482081286609173;0.951316237449646;0.0649794936180115;0.104356937110424;0.60351687669754;0.399694681167603;0.0835782364010811;0.0227589290589094;0.986662328243256;0.00307075423188508;0.983498930931091;0.0748385563492775;0.75822114944458;0.0170138105750084;0.80721640586853;0.215100854635239	1;1.88804459571838;16.3286609649658;17.9117527008057;3.23296141624451;10.7507591247559;8.90285682678223;5.23003959655762;3.88710641860962;9.72546672821045;4.63471269607544;8.28379249572754;7.78132247924805;10.5077791213989;4.63137483596802;11.9044532775879;9.74612236022949;7.70339584350586;6.7352933883667;5.50656843185425;5.59223222732544;7.77914571762085;6.78540706634521	1;3;5;7	0.78;0.7;0.74;0.97;0.14;0.93;0.9;0.3;0.92;0.25;0.4;0.75;0.84;0.48;0.95;0.15;0.66;1;0.44;0.56;0.05;0.95;0.93;0.31;0.84;0.03;0.97;0.99;0.06;0.96;0.14;0.94;0.1;0.9;0.6;0.52;0.88;0.74;0.4;0.86;0.08;0.92;0.02;0.98;0;0.07;0.26;0.76;0.19;0.81;0.22;0.79	S;T	0.931626085544193;1.03008597280568;1.01885146219869;0.880763799036661;1.01094216304737;1.10610330554107;0.821149991364511;0.956342662566163;1.01772685063928;1.03008597280568;0.903526127935845;0.989934206381758;0.998201724568936;1.01094216304737;0.933385686403923;0.869884504051217;0.956342662566163;0.935263051824687;0.942972973343381;0.951923824745659;1.10012321133704	FALSE	3	_S[Phospho (STY)]RTPS[Phospho (STY)]AS[Phospho (STY)]HEEQQE_.2;_S[Phospho (STY)]RT[Phospho (STY)]PSAS[Phospho (STY)]HEEQQE_.2	Sgta_S309_M3	2	EQIRSQVVRSRTPSASHEEQQE_________	S
21.04	20.0278	20.0419	20.3758	20.6946	17.193	11.0179	12.02	20.2413	20.4202	20.3298	20.4555	20.4141	20.5779	20.8005	20.9475	19.8814	20.1446	20.4097	20.4162	19.9271	20.0828	20.2941	20.9347	18.9883	20.5499	20.4498	20.2105		binding;identical protein binding;protein binding;protein dimerization activity;protein heterodimerization activity;protein homodimerization activity	cell part;cytoplasm;intracellular part		Acetylation;Alternativesplicing;Chaperone;Completeproteome;Phosphoprotein;Referenceproteome;Repeat;TPRrepeat	Calmodulin-dependent protein kinase II substrate motif;Calmodulin-dependent protein kinase IV substrate motif;Chk1 kinase substrate motif;G protein-coupled receptor kinase 1 substrate motif;Growth associated histone HI kinase substrate motif;GSK-3, ERK1, ERK2, CDK5 substrate motif;PKC kinase substrate motif;WW domain binding motif	Sgta								1	1.18618	0.0910626	-5.14	-2.15877	0.0135453	0.974986	-0.00970221	-0.0283877	0.551427	0.329965	0.313618	0.859904	0.238496	0.659934	-0.158406	-0.429279	0.0678237	0.872134	-0.061698	-0.14539	0.314946	0.577981	-0.321755	-0.605153	Not Defined	2;3;4;5;6;9;10;11;12;13;14;15;16;17;18;19;20;21;22;23;25;26;27;28;1;2;3;13;14;16;17;19;23;24;26;27;28	Q8BJU0	Mus musculus	Small glutamine-rich tetratricopeptide repeat-containing protein alpha	Q8BJU0	SGTA_MOUSE	SRTPSASHEEQQE	303	_S[Phospho (STY)]RTPSASHEEQQE_.2;_SRT[Phospho (STY)]PSASHEEQQE_.2;_SRTPSAS[Phospho (STY)]HEEQQE_.2;_SRTPS[Phospho (STY)]ASHEEQQE_.3;_SRTPSAS[Phospho (STY)]HEEQQE_.3;_S[Phospho (STY)]RTPSASHEEQQE_.3;_SRT[Phospho (STY)]PSASHEEQQE_.3	_S[Phospho (STY): 25.9%]RT[Phospho (STY): 74.1%]PS[Phospho (STY): 0%]AS[Phospho (STY): 0%]HEEQQE_;_S[Phospho (STY): 27%]RT[Phospho (STY): 73%]PS[Phospho (STY): 0%]AS[Phospho (STY): 0%]HEEQQE_;_S[Phospho (STY): 6.9%]RT[Phospho (STY): 93.1%]PS[Phospho (STY): 0%]AS[Phospho (STY): 0%]HEEQQE_;_S[Phospho (STY): 34.4%]RT[Phospho (STY): 65.6%]PS[Phospho (STY): 0%]AS[Phospho (STY): 0%]HEEQQE_;_S[Phospho (STY): 35.7%]RT[Phospho (STY): 64.3%]PS[Phospho (STY): 0%]AS[Phospho (STY): 0%]HEEQQE_;_S[Phospho (STY): 1.2%]RT[Phospho (STY): 98.8%]PS[Phospho (STY): 0%]AS[Phospho (STY): 0%]HEEQQE_;_S[Phospho (STY): 1.6%]RT[Phospho (STY): 98.4%]PS[Phospho (STY): 0%]AS[Phospho (STY): 0%]HEEQQE_;_S[Phospho (STY): 0.8%]RT[Phospho (STY): 99.2%]PS[Phospho (STY): 0%]AS[Phospho (STY): 0%]HEEQQE_;_S[Phospho (STY): 18%]RT[Phospho (STY): 82%]PS[Phospho (STY): 0%]AS[Phospho (STY): 0%]HEEQQE_;_S[Phospho (STY): 0.6%]RT[Phospho (STY): 99.4%]PS[Phospho (STY): 0%]AS[Phospho (STY): 0%]HEEQQE_;_S[Phospho (STY): 24.3%]RT[Phospho (STY): 75.7%]PS[Phospho (STY): 0%]AS[Phospho (STY): 0%]HEEQQE_;_S[Phospho (STY): 24.1%]RT[Phospho (STY): 75.9%]PS[Phospho (STY): 0%]AS[Phospho (STY): 0%]HEEQQE_;_S[Phospho (STY): 0.5%]RT[Phospho (STY): 99.5%]PS[Phospho (STY): 0%]AS[Phospho (STY): 0%]HEEQQE_;_S[Phospho (STY): 20%]RT[Phospho (STY): 80%]PS[Phospho (STY): 0%]AS[Phospho (STY): 0%]HEEQQE_;_S[Phospho (STY): 21.2%]RT[Phospho (STY): 78.8%]PS[Phospho (STY): 0%]AS[Phospho (STY): 0%]HEEQQE_;_S[Phospho (STY): 1.7%]RT[Phospho (STY): 98.3%]PS[Phospho (STY): 0%]AS[Phospho (STY): 0%]HEEQQE_;_S[Phospho (STY): 1.9%]RT[Phospho (STY): 98.1%]PS[Phospho (STY): 0%]AS[Phospho (STY): 0%]HEEQQE_;_S[Phospho (STY): 19.9%]RT[Phospho (STY): 80.1%]PS[Phospho (STY): 0%]AS[Phospho (STY): 0%]HEEQQE_;_S[Phospho (STY): 21.1%]RT[Phospho (STY): 78.9%]PS[Phospho (STY): 0%]AS[Phospho (STY): 0%]HEEQQE_;_S[Phospho (STY): 0%]RT[Phospho (STY): 100%]PS[Phospho (STY): 0%]AS[Phospho (STY): 0%]HEEQQE_;_S[Phospho (STY): 0.1%]RT[Phospho (STY): 99.9%]PS[Phospho (STY): 0%]AS[Phospho (STY): 0%]HEEQQE_;_S[Phospho (STY): 5.7%]RT[Phospho (STY): 94.3%]PS[Phospho (STY): 0%]AS[Phospho (STY): 0%]HEEQQE_;_S[Phospho (STY): 0.3%]RT[Phospho (STY): 99.7%]PS[Phospho (STY): 0%]AS[Phospho (STY): 0%]HEEQQE_;_S[Phospho (STY): 0.9%]RT[Phospho (STY): 99.1%]PS[Phospho (STY): 0%]AS[Phospho (STY): 0%]HEEQQE_;_S[Phospho (STY): 2%]RT[Phospho (STY): 98%]PS[Phospho (STY): 0%]AS[Phospho (STY): 0%]HEEQQE_;_S[Phospho (STY): 47.6%]RT[Phospho (STY): 52.4%]PS[Phospho (STY): 0%]AS[Phospho (STY): 0%]HEEQQE_;_S[Phospho (STY): 48.5%]RT[Phospho (STY): 51.5%]PS[Phospho (STY): 0%]AS[Phospho (STY): 0%]HEEQQE_;_S[Phospho (STY): 49%]RT[Phospho (STY): 51%]PS[Phospho (STY): 0%]AS[Phospho (STY): 0%]HEEQQE_;_S[Phospho (STY): 3.1%]RT[Phospho (STY): 96.9%]PS[Phospho (STY): 0%]AS[Phospho (STY): 0%]HEEQQE_;_S[Phospho (STY): 3.4%]RT[Phospho (STY): 96.6%]PS[Phospho (STY): 0%]AS[Phospho (STY): 0%]HEEQQE_;_S[Phospho (STY): 3.6%]RT[Phospho (STY): 96.4%]PS[Phospho (STY): 0%]AS[Phospho (STY): 0%]HEEQQE_;_S[Phospho (STY): 7.5%]RT[Phospho (STY): 92.5%]PS[Phospho (STY): 0%]AS[Phospho (STY): 0%]HEEQQE_;_S[Phospho (STY): 7.7%]RT[Phospho (STY): 92.3%]PS[Phospho (STY): 0%]AS[Phospho (STY): 0%]HEEQQE_;_S[Phospho (STY): 19.3%]RT[Phospho (STY): 58.1%]PS[Phospho (STY): 22.6%]AS[Phospho (STY): 0%]HEEQQE_;_S[Phospho (STY): 11.7%]RT[Phospho (STY): 88.3%]PS[Phospho (STY): 0%]AS[Phospho (STY): 0%]HEEQQE_;_S[Phospho (STY): 10.7%]RT[Phospho (STY): 89.2%]PS[Phospho (STY): 0%]AS[Phospho (STY): 0%]HEEQQE_;_S[Phospho (STY): 5.5%]RT[Phospho (STY): 94.5%]PS[Phospho (STY): 0%]AS[Phospho (STY): 0%]HEEQQE_;_S[Phospho (STY): 6.2%]RT[Phospho (STY): 93.8%]PS[Phospho (STY): 0%]AS[Phospho (STY): 0%]HEEQQE_;_S[Phospho (STY): 6%]RT[Phospho (STY): 94%]PS[Phospho (STY): 0%]AS[Phospho (STY): 0%]HEEQQE_;_S[Phospho (STY): 9%]RT[Phospho (STY): 91%]PS[Phospho (STY): 0%]AS[Phospho (STY): 0%]HEEQQE_;_S[Phospho (STY): 8.5%]RT[Phospho (STY): 91.5%]PS[Phospho (STY): 0%]AS[Phospho (STY): 0%]HEEQQE_;_S[Phospho (STY): 7.7%]RT[Phospho (STY): 92.3%]PS[Phospho (STY): 0%]AS[Phospho (STY): 0%]HEEQQE_;_S[Phospho (STY): 2.5%]RT[Phospho (STY): 97.5%]PS[Phospho (STY): 0%]AS[Phospho (STY): 0%]HEEQQE_;_S[Phospho (STY): 2.4%]RT[Phospho (STY): 97.6%]PS[Phospho (STY): 0%]AS[Phospho (STY): 0%]HEEQQE_;_S[Phospho (STY): 2.3%]RT[Phospho (STY): 97.7%]PS[Phospho (STY): 0%]AS[Phospho (STY): 0%]HEEQQE_;_S[Phospho (STY): 14.3%]RT[Phospho (STY): 85.2%]PS[Phospho (STY): 0.6%]AS[Phospho (STY): 0%]HEEQQE_;_S[Phospho (STY): 27.4%]RT[Phospho (STY): 72.1%]PS[Phospho (STY): 0.5%]AS[Phospho (STY): 0%]HEEQQE_;_S[Phospho (STY): 15.6%]RT[Phospho (STY): 83.7%]PS[Phospho (STY): 0.7%]AS[Phospho (STY): 0%]HEEQQE_;_S[Phospho (STY): 16.8%]RT[Phospho (STY): 83.2%]PS[Phospho (STY): 0%]AS[Phospho (STY): 0%]HEEQQE_;_S[Phospho (STY): 15.2%]RT[Phospho (STY): 84.8%]PS[Phospho (STY): 0%]AS[Phospho (STY): 0%]HEEQQE_;_S[Phospho (STY): 1.8%]RT[Phospho (STY): 98.2%]PS[Phospho (STY): 0%]AS[Phospho (STY): 0%]HEEQQE_;_S[Phospho (STY): 1.7%]RT[Phospho (STY): 98.3%]PS[Phospho (STY): 0%]AS[Phospho (STY): 0%]HEEQQE_;_S[Phospho (STY): 12.1%]RT[Phospho (STY): 87.9%]PS[Phospho (STY): 0%]AS[Phospho (STY): 0%]HEEQQE_;_S[Phospho (STY): 26.8%]RT[Phospho (STY): 68.5%]PS[Phospho (STY): 4.7%]AS[Phospho (STY): 0%]HEEQQE_;_S[Phospho (STY): 11.2%]RT[Phospho (STY): 88.8%]PS[Phospho (STY): 0%]AS[Phospho (STY): 0%]HEEQQE_;_S[Phospho (STY): 11%]RT[Phospho (STY): 89%]PS[Phospho (STY): 0%]AS[Phospho (STY): 0%]HEEQQE_;_S[Phospho (STY): 10.7%]RT[Phospho (STY): 89.3%]PS[Phospho (STY): 0%]AS[Phospho (STY): 0%]HEEQQE_	0.258896619081497;0.730328261852264;0.0692003592848778;0.93080735206604;0.344004034996033;0.642609119415283;0.0117993978783488;0.983688533306122;1.24888033248283E-09;3.44135142539638E-23;0.00562513479962945;0.994074523448944;0.242963179945946;0.758557617664337;0.00473906612023711;0.995128333568573;0.199616670608521;0.80002772808075;2.85345807381684E-21;0.0163665246218443;0.983354866504669;9.72688403143582E-20;0.198835998773575;0.800789892673492;0.0166769586503506;0.983280837535858;7.0003804101874E-20;0.000402097852202132;0.999584496021271;1.02790370608857E-24;3.2787389159239E-07;0.999999642372131;0.000944348052144051;0.943351030349731;0.00331071764230728;0.991474092006683;1.51741425705449E-25;0.0059246844612062;0.994069278240204;4.59939266956973E-30;0.475720703601837;0.515153169631958;8.01452666012295E-26;0.000246851850533858;0.999770045280457;9.75734560372794E-20;3.93503250961658E-06;0.999996483325958;1.04484555899042E-23;0.0314786322414875;0.969208061695099;0.000152853084728122;0.999844551086426;2.40182409052765E-25;0.0339497849345207;0.964270651340485;0.0753959640860558;0.922719419002533;0.226226642727852;6.18023259448819E-05;0.116978593170643;0.892372488975525;0.944614827632904;0.0617203712463379;0.939576745033264;2.09113922374978E-17;0.0854664519429207;0.922777116298676;0.0245915278792381;3.27661873598117E-05;2.12548323545534E-20;0.976748824119568;0.142640829086304;0.720857858657837;0.00746295088902116;1.19083742866621E-10;0.167926713824272;0.84765350818634;0.0179580822587013;6.65771463758272E-19;0.983080327510834;0.121097840368748;0.0474122725427151;2.7111395795032E-08;0.88773250579834;0.109888844192028;0.893456339836121	68.9090881347656;69.8392791748047;69.4407730102539;72.0914077758789;58.8701972961426;59.0706176757813;42.9852333068848;46.3183746337891;22.7097625732422;4.24235773086548;65.1687545776367;70.3542633056641;79.2400817871094;80.3574523925781;62.7275505065918;67.9409790039063;84.8769607543945;86.2445831298828;38.0413589477539;78.7322692871094;82.7043609619141;37.9928321838379;88.7832107543945;89.9343185424805;72.9197082519531;77.0914611816406;44.3769416809082;87.2568969726563;95.0352401733398;39.0900917053223;78.5464553833008;93.4402618408203;74.7752685546875;75.5314483642578;79.2661666870117;80.6725692749023;22.7218437194824;89.2417068481445;94.3399200439453;26.19482421875;79.6938247680664;79.5440444946289;22.0343475341797;80.0318603515625;88.3768310546875;43.6673927307129;98.1009368896484;110.599044799805;57.2071952819824;46.2851104736328;50.1021499633789;84.4736709594727;93.3083114624023;36.0702247619629;59.3175239562988;62.4724006652832;64.4487152099609;66.9532699584961;18.8478260040283;10.6424741744995;10.9470987319946;13.3167400360107;20.495475769043;33.3432922363281;36.2983551025391;1;30.8423500061035;34.3400421142578;42.4172515869141;35.9715919494629;46.3535194396973;22.3955974578857;30.2886924743652;24.0825710296631;6.12917900085449;36.1171646118164;38.8024291992188;41.1913414001465;45.6301078796387;19.8022499084473;22.0483207702637;7.67388343811035;30.4048805236816;30.878324508667;33.2331619262695	1;3;5;7	0.26;0.74;0;0.27;0.73;0.07;0.93;0.34;0.66;0.36;0.64;0.01;0.99;0.02;0.98;0.18;0.82;0.24;0.76;1;0.2;0.8;0.21;0.79;0.06;0.94;0.48;0.52;0.49;0.51;0.03;0.97;0.04;0.96;0.08;0.92;0.19;0.58;0.23;0;0.12;0.88;0.11;0.89;0.06;0.94;0.09;0.91;0.08;0.92;0.02;0.98;0.14;0.85;0.01;0.27;0.72;0.16;0.84;0.17;0.83;0.15;0.68;0.05	S;T	1.00874414370979;0.931626085544193;0.96148209032886;1.07309229309239;1.00355307928097;0.903526127935845;0.880763799036661;0.989934206381758;0.998201724568936;1.12407522531567;1.01094216304737;1.10610330554107;1.1313926177098;0.933385686403923;0.860619711494534;0.821149991364511;0.869884504051217;0.956342662566163;0.935263051824687;0.942972973343381;1.57775114150951;1.14354133329914;1.08520239238056;1.10012321133704;1.01772685063928;1.00874414370979;0.931626085544193;1.12407522531567;1.01094216304737;1.1313926177098;0.933385686403923;0.821149991364511;0.942972973343381;0.951923824745659;1.14354133329914;1.08520239238056;1.10012321133704	FALSE	1	_SRT[Phospho (STY)]PSASHEEQQE_.2;_SRT[Phospho (STY)]PSASHEEQQE_.3	Sgta_T305_M1	2	PEFVEQIRSQVVRSRTPSASHEEQQE_____	T
18.8483	21.0282	18.6712	21.7498	18.0281	19.8296	21.4183	18.0314	19.6823	17.7102	18.6762	20.601	19.9555	19.0268	18.5389	18.6202	18.1265	21.8617	19.4215	19.2806	18.0929	20.7556	18.6877	12.8195	23.1146	12.4913	13.227	22.2303		binding;identical protein binding;protein binding;protein dimerization activity;protein heterodimerization activity;protein homodimerization activity	cell part;cytoplasm;intracellular part		Acetylation;Alternativesplicing;Chaperone;Completeproteome;Phosphoprotein;Referenceproteome;Repeat;TPRrepeat	Calmodulin-dependent protein kinase II substrate motif;Calmodulin-dependent protein kinase IV substrate motif;Chk1 kinase substrate motif;G protein-coupled receptor kinase 1 substrate motif;Growth associated histone HI kinase substrate motif;GSK-3, ERK1, ERK2, CDK5 substrate motif;PKC kinase substrate motif;WW domain binding motif	Sgta								0.989	0.274912	0.626012	-0.747534	-0.610356	0.401163	0.373066	-0.90697	-0.828484	0.581698	0.210158	-1.03903	-1.1061	0.137846	0.73013	-0.401813	-0.334123	0.639291	0.165193	-2.48547	-1.26939	0.334356	0.470262	-2.30859	-0.757891	Not Defined	15;21;10;16;21;25;2;5;6;9;11;12;13;22;23;24;26;4;6;7;12;18;25;28;1;3;5;8;9;11;14;15;16;17;19;20;21;23	Q8BJU0	Mus musculus	Small glutamine-rich tetratricopeptide repeat-containing protein alpha	Q8BJU0	SGTA_MOUSE	SQVVRSRTPSASHEEQQE;SRTPSASHEEQQE	298;303	_S[Phospho (STY)]QVVRSRTPS[Phospho (STY)]ASHEEQQE_.3;_SQVVRS[Phospho (STY)]RTPS[Phospho (STY)]ASHEEQQE_.3;_S[Phospho (STY)]RTPS[Phospho (STY)]ASHEEQQE_.3;_S[Phospho (STY)]RTPSAS[Phospho (STY)]HEEQQE_.3;_S[Phospho (STY)]RT[Phospho (STY)]PSASHEEQQE_.3;_SRT[Phospho (STY)]PS[Phospho (STY)]ASHEEQQE_.3	_S[Phospho (STY): 0.1%]QVVRS[Phospho (STY): 23.6%]RT[Phospho (STY): 73.8%]PS[Phospho (STY): 2.9%]AS[Phospho (STY): 99.5%]HEEQQE_;_S[Phospho (STY): 0.1%]QVVRS[Phospho (STY): 23.4%]RT[Phospho (STY): 73.8%]PS[Phospho (STY): 3.2%]AS[Phospho (STY): 99.5%]HEEQQE_;_S[Phospho (STY): 0%]QVVRS[Phospho (STY): 42.1%]RT[Phospho (STY): 53.7%]PS[Phospho (STY): 23.3%]AS[Phospho (STY): 80.9%]HEEQQE_;_S[Phospho (STY): 0%]QVVRS[Phospho (STY): 22.2%]RT[Phospho (STY): 77.6%]PS[Phospho (STY): 73.5%]AS[Phospho (STY): 26.7%]HEEQQE_;_S[Phospho (STY): 0%]QVVRS[Phospho (STY): 1.6%]RT[Phospho (STY): 98.2%]PS[Phospho (STY): 89%]AS[Phospho (STY): 11.2%]HEEQQE_;_S[Phospho (STY): 0%]QVVRS[Phospho (STY): 1.6%]RT[Phospho (STY): 98.2%]PS[Phospho (STY): 88.8%]AS[Phospho (STY): 11.4%]HEEQQE_;_S[Phospho (STY): 0.2%]QVVRS[Phospho (STY): 11.5%]RT[Phospho (STY): 88.6%]PS[Phospho (STY): 78.3%]AS[Phospho (STY): 21.4%]HEEQQE_;_S[Phospho (STY): 0.1%]QVVRS[Phospho (STY): 7.8%]RT[Phospho (STY): 90.9%]PS[Phospho (STY): 90.2%]AS[Phospho (STY): 10.9%]HEEQQE_;_S[Phospho (STY): 6.3%]QVVRS[Phospho (STY): 79.5%]RT[Phospho (STY): 70.4%]PS[Phospho (STY): 33.7%]AS[Phospho (STY): 10.1%]HEEQQE_;_S[Phospho (STY): 0.3%]QVVRS[Phospho (STY): 99%]RT[Phospho (STY): 84.6%]PS[Phospho (STY): 2.2%]AS[Phospho (STY): 13.9%]HEEQQE_;_S[Phospho (STY): 23.1%]QVVRS[Phospho (STY): 77.5%]RT[Phospho (STY): 75.9%]PS[Phospho (STY): 23.4%]AS[Phospho (STY): 0.1%]HEEQQE_;_S[Phospho (STY): 21.5%]QVVRS[Phospho (STY): 76.4%]RT[Phospho (STY): 77.4%]PS[Phospho (STY): 24.7%]AS[Phospho (STY): 0.1%]HEEQQE_;_S[Phospho (STY): 0.1%]QVVRS[Phospho (STY): 95.1%]RT[Phospho (STY): 92.3%]PS[Phospho (STY): 12.2%]AS[Phospho (STY): 0.3%]HEEQQE_;_S[Phospho (STY): 0%]QVVRS[Phospho (STY): 99.3%]RT[Phospho (STY): 98.9%]PS[Phospho (STY): 1.7%]AS[Phospho (STY): 0%]HEEQQE_;_S[Phospho (STY): 0.2%]QVVRS[Phospho (STY): 71.1%]RT[Phospho (STY): 94.8%]PS[Phospho (STY): 31.9%]AS[Phospho (STY): 2%]HEEQQE_;_S[Phospho (STY): 0.2%]QVVRS[Phospho (STY): 71.1%]RT[Phospho (STY): 94.8%]PS[Phospho (STY): 31.9%]AS[Phospho (STY): 2.1%]HEEQQE_;_S[Phospho (STY): 0%]QVVRS[Phospho (STY): 72.5%]RT[Phospho (STY): 63.7%]PS[Phospho (STY): 26.1%]AS[Phospho (STY): 37.7%]HEEQQE_;_S[Phospho (STY): 0%]QVVRS[Phospho (STY): 73.4%]RT[Phospho (STY): 65.4%]PS[Phospho (STY): 26%]AS[Phospho (STY): 35.2%]HEEQQE_;_S[Phospho (STY): 1.3%]QVVRS[Phospho (STY): 71.6%]RT[Phospho (STY): 88.1%]PS[Phospho (STY): 31.8%]AS[Phospho (STY): 7.2%]HEEQQE_;_S[Phospho (STY): 0.3%]QVVRS[Phospho (STY): 80.6%]RT[Phospho (STY): 95.9%]PS[Phospho (STY): 14.7%]AS[Phospho (STY): 8.4%]HEEQQE_;_S[Phospho (STY): 0.3%]QVVRS[Phospho (STY): 80.9%]RT[Phospho (STY): 96%]PS[Phospho (STY): 14.7%]AS[Phospho (STY): 8.1%]HEEQQE_;_S[Phospho (STY): 1%]QVVRS[Phospho (STY): 74%]RT[Phospho (STY): 92.7%]PS[Phospho (STY): 32.2%]AS[Phospho (STY): 0.1%]HEEQQE_;_S[Phospho (STY): 10.7%]QVVRS[Phospho (STY): 97.1%]RT[Phospho (STY): 89.7%]PS[Phospho (STY): 2.5%]AS[Phospho (STY): 0.1%]HEEQQE_;_S[Phospho (STY): 0%]QVVRS[Phospho (STY): 67.7%]RT[Phospho (STY): 60.7%]PS[Phospho (STY): 51.8%]AS[Phospho (STY): 19.8%]HEEQQE_;_S[Phospho (STY): 20.6%]RT[Phospho (STY): 85.9%]PS[Phospho (STY): 93.4%]AS[Phospho (STY): 0%]HEEQQE_;_S[Phospho (STY): 20.3%]RT[Phospho (STY): 86.2%]PS[Phospho (STY): 93.4%]AS[Phospho (STY): 0%]HEEQQE_;_S[Phospho (STY): 42.4%]RT[Phospho (STY): 84.9%]PS[Phospho (STY): 71.1%]AS[Phospho (STY): 1.6%]HEEQQE_;_S[Phospho (STY): 44.7%]RT[Phospho (STY): 85.9%]PS[Phospho (STY): 55.7%]AS[Phospho (STY): 13.6%]HEEQQE_;_S[Phospho (STY): 45%]RT[Phospho (STY): 85.9%]PS[Phospho (STY): 55.4%]AS[Phospho (STY): 13.6%]HEEQQE_;_S[Phospho (STY): 45%]RT[Phospho (STY): 86%]PS[Phospho (STY): 55.4%]AS[Phospho (STY): 13.6%]HEEQQE_;_S[Phospho (STY): 34.1%]RT[Phospho (STY): 77.4%]PS[Phospho (STY): 80.2%]AS[Phospho (STY): 8.3%]HEEQQE_;_S[Phospho (STY): 34.1%]RT[Phospho (STY): 77.3%]PS[Phospho (STY): 80.2%]AS[Phospho (STY): 8.3%]HEEQQE_;_S[Phospho (STY): 34.2%]RT[Phospho (STY): 77.8%]PS[Phospho (STY): 79.7%]AS[Phospho (STY): 8.3%]HEEQQE_;_S[Phospho (STY): 59.1%]RT[Phospho (STY): 80.1%]PS[Phospho (STY): 60.8%]AS[Phospho (STY): 0%]HEEQQE_;_S[Phospho (STY): 59.1%]RT[Phospho (STY): 80%]PS[Phospho (STY): 60.8%]AS[Phospho (STY): 0%]HEEQQE_;_S[Phospho (STY): 58.1%]RT[Phospho (STY): 80.5%]PS[Phospho (STY): 61.3%]AS[Phospho (STY): 0%]HEEQQE_;_S[Phospho (STY): 38.8%]RT[Phospho (STY): 96.1%]PS[Phospho (STY): 65.1%]AS[Phospho (STY): 0%]HEEQQE_;_S[Phospho (STY): 38.7%]RT[Phospho (STY): 96.1%]PS[Phospho (STY): 65.1%]AS[Phospho (STY): 0%]HEEQQE_;_S[Phospho (STY): 38.3%]RT[Phospho (STY): 96.1%]PS[Phospho (STY): 65.5%]AS[Phospho (STY): 0%]HEEQQE_;_S[Phospho (STY): 40%]RT[Phospho (STY): 95.6%]PS[Phospho (STY): 57.3%]AS[Phospho (STY): 7.1%]HEEQQE_;_S[Phospho (STY): 40.3%]RT[Phospho (STY): 95.6%]PS[Phospho (STY): 57.1%]AS[Phospho (STY): 7%]HEEQQE_;_S[Phospho (STY): 39.7%]RT[Phospho (STY): 95.6%]PS[Phospho (STY): 57.5%]AS[Phospho (STY): 7.1%]HEEQQE_;_S[Phospho (STY): 88%]RT[Phospho (STY): 75.8%]PS[Phospho (STY): 27.6%]AS[Phospho (STY): 8.6%]HEEQQE_;_S[Phospho (STY): 87.9%]RT[Phospho (STY): 75.7%]PS[Phospho (STY): 27.8%]AS[Phospho (STY): 8.6%]HEEQQE_;_S[Phospho (STY): 87.8%]RT[Phospho (STY): 75.6%]PS[Phospho (STY): 27.9%]AS[Phospho (STY): 8.7%]HEEQQE_;_S[Phospho (STY): 88%]RT[Phospho (STY): 75.8%]PS[Phospho (STY): 27.7%]AS[Phospho (STY): 8.5%]HEEQQE_;_S[Phospho (STY): 87.5%]RT[Phospho (STY): 78.3%]PS[Phospho (STY): 34.2%]AS[Phospho (STY): 0%]HEEQQE_;_S[Phospho (STY): 87.5%]RT[Phospho (STY): 78.3%]PS[Phospho (STY): 34.1%]AS[Phospho (STY): 0%]HEEQQE_;_S[Phospho (STY): 87.7%]RT[Phospho (STY): 76%]PS[Phospho (STY): 36.3%]AS[Phospho (STY): 0%]HEEQQE_;_S[Phospho (STY): 89.5%]RT[Phospho (STY): 54.8%]PS[Phospho (STY): 52.1%]AS[Phospho (STY): 3.6%]HEEQQE_;_S[Phospho (STY): 89.7%]RT[Phospho (STY): 54.8%]PS[Phospho (STY): 51.9%]AS[Phospho (STY): 3.6%]HEEQQE_;_S[Phospho (STY): 80.4%]RT[Phospho (STY): 96.6%]PS[Phospho (STY): 23%]AS[Phospho (STY): 0%]HEEQQE_;_S[Phospho (STY): 81.1%]RT[Phospho (STY): 96.6%]PS[Phospho (STY): 22.3%]AS[Phospho (STY): 0%]HEEQQE_;_S[Phospho (STY): 73.8%]RT[Phospho (STY): 67.5%]PS[Phospho (STY): 56.9%]AS[Phospho (STY): 1.7%]HEEQQE_;_S[Phospho (STY): 73%]RT[Phospho (STY): 68.1%]PS[Phospho (STY): 57.2%]AS[Phospho (STY): 1.7%]HEEQQE_;_S[Phospho (STY): 86.5%]RT[Phospho (STY): 59.3%]PS[Phospho (STY): 54.1%]AS[Phospho (STY): 0%]HEEQQE_;_S[Phospho (STY): 86.6%]RT[Phospho (STY): 59.5%]PS[Phospho (STY): 53.9%]AS[Phospho (STY): 0%]HEEQQE_;_S[Phospho (STY): 87%]RT[Phospho (STY): 60.3%]PS[Phospho (STY): 52.7%]AS[Phospho (STY): 0%]HEEQQE_;_S[Phospho (STY): 95.8%]RT[Phospho (STY): 70.2%]PS[Phospho (STY): 33.9%]AS[Phospho (STY): 0.1%]HEEQQE_;_S[Phospho (STY): 95.8%]RT[Phospho (STY): 70.4%]PS[Phospho (STY): 33.7%]AS[Phospho (STY): 0.1%]HEEQQE_;_S[Phospho (STY): 99.2%]RT[Phospho (STY): 92.7%]PS[Phospho (STY): 8.1%]AS[Phospho (STY): 0%]HEEQQE_;_S[Phospho (STY): 99.1%]RT[Phospho (STY): 92.7%]PS[Phospho (STY): 8.2%]AS[Phospho (STY): 0%]HEEQQE_;_S[Phospho (STY): 99.2%]RT[Phospho (STY): 93%]PS[Phospho (STY): 7.8%]AS[Phospho (STY): 0%]HEEQQE_;_S[Phospho (STY): 75%]RT[Phospho (STY): 80.1%]PS[Phospho (STY): 43.9%]AS[Phospho (STY): 1%]HEEQQE_;_S[Phospho (STY): 75%]RT[Phospho (STY): 80.1%]PS[Phospho (STY): 43.8%]AS[Phospho (STY): 1%]HEEQQE_;_S[Phospho (STY): 74.9%]RT[Phospho (STY): 80.1%]PS[Phospho (STY): 44%]AS[Phospho (STY): 1%]HEEQQE_;_S[Phospho (STY): 61.7%]RT[Phospho (STY): 78.4%]PS[Phospho (STY): 59.1%]AS[Phospho (STY): 0.8%]HEEQQE_;_S[Phospho (STY): 61.8%]RT[Phospho (STY): 78.4%]PS[Phospho (STY): 59.1%]AS[Phospho (STY): 0.8%]HEEQQE_;_S[Phospho (STY): 61.7%]RT[Phospho (STY): 78.5%]PS[Phospho (STY): 58.9%]AS[Phospho (STY): 0.8%]HEEQQE_;_S[Phospho (STY): 90.1%]RT[Phospho (STY): 84.2%]PS[Phospho (STY): 25.7%]AS[Phospho (STY): 0%]HEEQQE_;_S[Phospho (STY): 91.1%]RT[Phospho (STY): 85.4%]PS[Phospho (STY): 23.6%]AS[Phospho (STY): 0%]HEEQQE_;_S[Phospho (STY): 88.9%]RT[Phospho (STY): 82.9%]PS[Phospho (STY): 28.2%]AS[Phospho (STY): 0%]HEEQQE_;_S[Phospho (STY): 99.9%]RT[Phospho (STY): 95.5%]PS[Phospho (STY): 4.7%]AS[Phospho (STY): 0%]HEEQQE_;_S[Phospho (STY): 99.9%]RT[Phospho (STY): 95.4%]PS[Phospho (STY): 4.7%]AS[Phospho (STY): 0%]HEEQQE_;_S[Phospho (STY): 93.9%]RT[Phospho (STY): 69.8%]PS[Phospho (STY): 36.3%]AS[Phospho (STY): 0%]HEEQQE_;_S[Phospho (STY): 94.1%]RT[Phospho (STY): 69.7%]PS[Phospho (STY): 36.2%]AS[Phospho (STY): 0%]HEEQQE_;_S[Phospho (STY): 94.4%]RT[Phospho (STY): 71%]PS[Phospho (STY): 34.5%]AS[Phospho (STY): 0%]HEEQQE_;_S[Phospho (STY): 79.5%]RT[Phospho (STY): 96.8%]PS[Phospho (STY): 23.4%]AS[Phospho (STY): 0.3%]HEEQQE_;_S[Phospho (STY): 79.6%]RT[Phospho (STY): 96.7%]PS[Phospho (STY): 23.4%]AS[Phospho (STY): 0.3%]HEEQQE_;_S[Phospho (STY): 79.9%]RT[Phospho (STY): 96.8%]PS[Phospho (STY): 23%]AS[Phospho (STY): 0.3%]HEEQQE_	0.00124125159345567;0.0318079255521297;0.232860520482063;0.000331469549564645;0.222117826342583;3.4780394120304E-09;0.016380475834012;0.00178766960743815;0.00133444601669908;0.0629526153206825;0.0219297632575035;0.230576023459435;0.246941357851028;0.000908302899915725;0.0170878171920776;0.00157109426800162;0.319151133298874;0.000293373072054237;0.259787052869797;0.317720532417297;0.00297054089605808;0.147478431463242;0.00955179054290056;0.0249773263931274;0.000193703162949532;0.206273451447487;0.000288299575913697;0.203308805823326;0.862144589424133;0.711485326290131;0.447466045618057;0.136496886610985;0.450218021869659;0.554037094116211;0.34129324555397;0.0831154808402061;0.340978980064392;0.778160691261292;0.590857803821564;0.000269734533503652;0.591255366802216;0.613203644752502;0.387565314769745;0.000137823109980673;0.386892735958099;0.655237019062042;0.399686396121979;0.0713112577795982;0.402522832155228;0.5754514336586;0.275992631912231;0.085777722299099;0.756364524364471;0.277426183223724;0.341948270797729;0.000110509790829383;0.783351063728333;0.362631499767303;0.521006107330322;0.0363605655729771;0.548122882843018;0.23012201488018;0.000262185494648293;0.80358898639679;0.222559064626694;0.569147527217865;0.0170919895172119;0.675125896930695;0.572158455848694;0.541061222553253;0.000166061436175369;0.594810545444489;0.527179300785065;0.338778167963028;0.000796667009126395;0.702004790306091;0.337435692548752;0.0809432417154312;3.14267381327227E-05;0.92698472738266;0.0777365863323212;0.439178049564362;0.0102105904370546;0.750201761722565;0.44033545255661;0.591245472431183;0.00794813688844442;0.617502272129059;0.589404404163361;0.256672769784927;1.39501246110285E-08;0.853656589984894;0.281805127859116;0.046619139611721;2.58525187746272E-06;0.954416275024414;0.0465239956974983;0.362984746694565;2.33759215007012E-06;0.696549832820892;0.345481961965561;0.234159380197525;0.00283368909731507;0.795509874820709;0.230025768280029	7.12197494506836;12.6444549560547;13.0586500167847;3.88730978965759;12.1275796890259;13.4786510467529;28.9268074035645;4.9101996421814;3.2245352268219;9.55069923400879;10.7292432785034;4.94076681137085;9.79362201690674;1;11.7707948684692;8.53166770935059;3.01123523712158;10.9016695022583;7.82821798324585;3.81548190116882;10.498251914978;1.06718778610229;2.99029111862183;9.38458251953125;1.03670597076416;8.62517547607422;11.1039276123047;8.52409267425537;5.12226581573486;1.68579852581024;8.26638221740723;8.15604877471924;7.6459789276123;5.64072942733765;7.0833535194397;8.72797393798828;12.386100769043;4.75585842132568;13.0604667663574;13.0495777130127;15.13503074646;6.66502666473389;17.4082527160645;17.8459091186523;6.50996494293213;4.24814128875732;8.99610233306885;9.39838218688965;5.84420204162598;4.7099347114563;7.19744348526001;5.17229461669922;15.6994314193726;7.78811836242676;16.865514755249;15.1341705322266;6.52090644836426;3.89702320098877;6.61810350418091;8.34526252746582;1.49226224422455;11.4706554412842;9.95545482635498;13.4847383499146;9.98499202728271;13.7797012329102;13.238410949707;17.9311466217041;9.97001171112061;18.0046691894531;16.6657905578613;9.76242828369141;3.71791052818298;10.5607852935791;7.81085300445557;11.2595043182373;3.33756446838379;13.7648763656616;9.09340000152588;6.81932306289673;2.78170776367188;7.90500974655151;7.07489013671875;13.5014839172363;9.33889007568359;14.1274576187134;14.1039361953735;21.3978805541992;4.86419200897217;22.8386821746826;21.1140651702881;12.8045768737793;2.72403860092163;15.8552026748657;9.09535694122314;18.5268325805664;6.65167713165283;19.2746353149414;16.8399467468262;10.7057361602783;6.44160890579224;13.8829793930054;12.5346813201904	1;6;8;10;12;1;3;5;7	0;0.24;0.74;0.03;1;0.23;0.42;0.54;0.81;0;0.22;0.78;0.73;0.27;0.02;0.98;0.89;0.11;0.12;0.21;0.08;0.91;0.9;0.06;0.8;0.7;0.34;0.1;0;0.99;0.85;0.02;0.14;0.23;0.78;0.76;0.21;0.77;0.25;0.95;0.92;0.12;0.71;0.32;0.72;0.64;0.26;0.38;0.73;0.65;0.35;0.01;0.88;0.07;0.81;0.96;0.15;0.08;0.74;0.93;0.11;0.97;0.9;0.68;0.61;0.52;0.2;0.21;0.86;0.93;0;0.2;0.42;0.85;0.71;0.02;0.45;0.56;0.14;0.55;0.34;0.77;0.8;0.08;0.78;0.59;0.61;0.58;0.81;0.39;0.96;0.65;0.38;0.66;0.4;0.57;0.07;0.88;0.76;0.28;0.09;0.78;0.34;0;0.36;0.9;0.55;0.52;0.04;0.8;0.97;0.23;0.81;0.22;0.74;0.68;0.57;0.02;0.73;0.87;0.59;0.54;0.6;0.53;0.96;0.7;0.99;0.93;0.08;0.75;0.44;0.01;0.62;0.79;0.84;0.26;0.91;0.85;0.24;0.89;0.83;1;0.95;0.05;0.94;0.71;0.35	S;T	1.10610330554107;0.956342662566163;0.880763799036661;1.1313926177098;0.956342662566163;1.57775114150951;1.00874414370979;1.07309229309239;1.00355307928097;0.903526127935845;0.989934206381758;0.998201724568936;1.12407522531567;0.935263051824687;0.942972973343381;0.951923824745659;1.14354133329914;0.96148209032886;1.00355307928097;1.03008597280568;0.998201724568936;0.860619711494534;1.57775114150951;1.10012321133704;1.01772685063928;0.931626085544193;1.07309229309239;1.01885146219869;0.903526127935845;0.989934206381758;1.01094216304737;1.10610330554107;1.1313926177098;0.933385686403923;0.821149991364511;0.869884504051217;0.956342662566163;0.942972973343381	FALSE	2	_SQVVRSRT[Phospho (STY)]PSAS[Phospho (STY)]HEEQQE_.3;_SQVVRSRT[Phospho (STY)]PS[Phospho (STY)]ASHEEQQE_.3;_SQVVRS[Phospho (STY)]RT[Phospho (STY)]PSASHEEQQE_.3;_SRT[Phospho (STY)]PS[Phospho (STY)]ASHEEQQE_.3;_S[Phospho (STY)]RT[Phospho (STY)]PSASHEEQQE_.3	Sgta_T305_M2	5	PEFVEQIRSQVVRSRTPSASHEEQQE_____	T
17.989	22.5505	22.1715	22.0687	24.7308	24.4409	18.1636	22.3303	16.6611	21.3337	16.8493	16.6788	20.8506	16.4949	20.9009	24.5957	20.1884	23.8632	21.3929	17.3452	16.4345	16.5123	16.7713	16.4786	24.6074	23.8943	24.1614	16.6468		binding;identical protein binding;protein binding;protein dimerization activity;protein heterodimerization activity;protein homodimerization activity	cell part;cytoplasm;intracellular part		Acetylation;Alternativesplicing;Chaperone;Completeproteome;Phosphoprotein;Referenceproteome;Repeat;TPRrepeat	Calmodulin-dependent protein kinase II substrate motif;Calmodulin-dependent protein kinase IV substrate motif;Chk1 kinase substrate motif;G protein-coupled receptor kinase 1 substrate motif;Growth associated histone HI kinase substrate motif;GSK-3, ERK1, ERK2, CDK5 substrate motif;PKC kinase substrate motif;WW domain binding motif	Sgta		+			+		Arg_starv_3h_0h;Leu_starv_3h_0h	1	0.271565	0.616643	1.22145	0.624146	1.09722	0.048918	-3.31422	-1.97913	0.0892093	0.779601	-0.484427	-0.233584	0.106181	0.776695	-0.497527	-0.272158	2.30079	0.00530345	-4.64579	-3.9494	0.206014	0.657377	1.13252	0.496342	Not Defined	1;7;9;11;12;14;17;20;21;22;23;24;28;1;2;3;4;5;6;8;10;13;15;16;18;19;20;25;26;27	Q8BJU0	Mus musculus	Small glutamine-rich tetratricopeptide repeat-containing protein alpha	Q8BJU0	SGTA_MOUSE	SRTPSASHEEQQE	303	_S[Phospho (STY)]RT[Phospho (STY)]PS[Phospho (STY)]ASHEEQQE_.2;_S[Phospho (STY)]RT[Phospho (STY)]PSAS[Phospho (STY)]HEEQQE_.2;_S[Phospho (STY)]RT[Phospho (STY)]PSAS[Phospho (STY)]HEEQQE_.2;_S[Phospho (STY)]RT[Phospho (STY)]PS[Phospho (STY)]ASHEEQQE_.2	_S[Phospho (STY): 100%]RT[Phospho (STY): 100%]PS[Phospho (STY): 44.5%]AS[Phospho (STY): 55.5%]HEEQQE_;_S[Phospho (STY): 100%]RT[Phospho (STY): 100%]PS[Phospho (STY): 4.8%]AS[Phospho (STY): 95.2%]HEEQQE_;_S[Phospho (STY): 92.6%]RT[Phospho (STY): 92.6%]PS[Phospho (STY): 30.7%]AS[Phospho (STY): 84.2%]HEEQQE_;_S[Phospho (STY): 100%]RT[Phospho (STY): 99.8%]PS[Phospho (STY): 3.4%]AS[Phospho (STY): 96.7%]HEEQQE_;_S[Phospho (STY): 99.4%]RT[Phospho (STY): 95.3%]PS[Phospho (STY): 6.1%]AS[Phospho (STY): 99.2%]HEEQQE_;_S[Phospho (STY): 99.6%]RT[Phospho (STY): 96.2%]PS[Phospho (STY): 4.8%]AS[Phospho (STY): 99.4%]HEEQQE_;_S[Phospho (STY): 95.2%]RT[Phospho (STY): 95.1%]PS[Phospho (STY): 14.4%]AS[Phospho (STY): 95.2%]HEEQQE_;_S[Phospho (STY): 100%]RT[Phospho (STY): 100%]PS[Phospho (STY): 6.5%]AS[Phospho (STY): 93.5%]HEEQQE_;_S[Phospho (STY): 99.7%]RT[Phospho (STY): 99.7%]PS[Phospho (STY): 10.4%]AS[Phospho (STY): 90.1%]HEEQQE_;_S[Phospho (STY): 99.9%]RT[Phospho (STY): 60.4%]PS[Phospho (STY): 52.2%]AS[Phospho (STY): 87.5%]HEEQQE_;_S[Phospho (STY): 100%]RT[Phospho (STY): 73.8%]PS[Phospho (STY): 40%]AS[Phospho (STY): 86.3%]HEEQQE_;_S[Phospho (STY): 100%]RT[Phospho (STY): 99.8%]PS[Phospho (STY): 8.4%]AS[Phospho (STY): 91.9%]HEEQQE_;_S[Phospho (STY): 100%]RT[Phospho (STY): 99.6%]PS[Phospho (STY): 2.3%]AS[Phospho (STY): 98.1%]HEEQQE_;_S[Phospho (STY): 100%]RT[Phospho (STY): 98.7%]PS[Phospho (STY): 1.6%]AS[Phospho (STY): 99.7%]HEEQQE_;_S[Phospho (STY): 100%]RT[Phospho (STY): 99.8%]PS[Phospho (STY): 0.3%]AS[Phospho (STY): 99.9%]HEEQQE_;_S[Phospho (STY): 99.9%]RT[Phospho (STY): 99.9%]PS[Phospho (STY): 1.9%]AS[Phospho (STY): 98.3%]HEEQQE_;_S[Phospho (STY): 100%]RT[Phospho (STY): 99.4%]PS[Phospho (STY): 7.5%]AS[Phospho (STY): 93.1%]HEEQQE_;_S[Phospho (STY): 99.2%]RT[Phospho (STY): 99.2%]PS[Phospho (STY): 25.8%]AS[Phospho (STY): 75.8%]HEEQQE_;_S[Phospho (STY): 100%]RT[Phospho (STY): 100%]PS[Phospho (STY): 1.7%]AS[Phospho (STY): 98.3%]HEEQQE_;_S[Phospho (STY): 99.9%]RT[Phospho (STY): 99.9%]PS[Phospho (STY): 19.5%]AS[Phospho (STY): 80.7%]HEEQQE_;_S[Phospho (STY): 99.9%]RT[Phospho (STY): 99.9%]PS[Phospho (STY): 21.5%]AS[Phospho (STY): 78.6%]HEEQQE_;_S[Phospho (STY): 100%]RT[Phospho (STY): 100%]PS[Phospho (STY): 99.9%]AS[Phospho (STY): 0.1%]HEEQQE_;_S[Phospho (STY): 100%]RT[Phospho (STY): 100%]PS[Phospho (STY): 98.6%]AS[Phospho (STY): 1.4%]HEEQQE_;_S[Phospho (STY): 100%]RT[Phospho (STY): 100%]PS[Phospho (STY): 83.9%]AS[Phospho (STY): 16.1%]HEEQQE_;_S[Phospho (STY): 100%]RT[Phospho (STY): 100%]PS[Phospho (STY): 74.2%]AS[Phospho (STY): 25.9%]HEEQQE_;_S[Phospho (STY): 100%]RT[Phospho (STY): 100%]PS[Phospho (STY): 97.3%]AS[Phospho (STY): 2.8%]HEEQQE_;_S[Phospho (STY): 75%]RT[Phospho (STY): 75%]PS[Phospho (STY): 75%]AS[Phospho (STY): 75%]HEEQQE_;_S[Phospho (STY): 100%]RT[Phospho (STY): 100%]PS[Phospho (STY): 100%]AS[Phospho (STY): 0%]HEEQQE_;_S[Phospho (STY): 100%]RT[Phospho (STY): 100%]PS[Phospho (STY): 76%]AS[Phospho (STY): 24%]HEEQQE_;_S[Phospho (STY): 100%]RT[Phospho (STY): 100%]PS[Phospho (STY): 74.8%]AS[Phospho (STY): 25.2%]HEEQQE_;_S[Phospho (STY): 100%]RT[Phospho (STY): 100%]PS[Phospho (STY): 98%]AS[Phospho (STY): 2%]HEEQQE_;_S[Phospho (STY): 100%]RT[Phospho (STY): 100%]PS[Phospho (STY): 99.1%]AS[Phospho (STY): 0.9%]HEEQQE_;_S[Phospho (STY): 99.3%]RT[Phospho (STY): 66.5%]PS[Phospho (STY): 85.4%]AS[Phospho (STY): 48.7%]HEEQQE_;_S[Phospho (STY): 100%]RT[Phospho (STY): 100%]PS[Phospho (STY): 88.6%]AS[Phospho (STY): 11.4%]HEEQQE_;_S[Phospho (STY): 99.9%]RT[Phospho (STY): 96.3%]PS[Phospho (STY): 52.9%]AS[Phospho (STY): 51%]HEEQQE_;_S[Phospho (STY): 91.8%]RT[Phospho (STY): 91.8%]PS[Phospho (STY): 91.8%]AS[Phospho (STY): 24.5%]HEEQQE_;_S[Phospho (STY): 100%]RT[Phospho (STY): 100%]PS[Phospho (STY): 99.8%]AS[Phospho (STY): 0.2%]HEEQQE_;_S[Phospho (STY): 99.7%]RT[Phospho (STY): 99.7%]PS[Phospho (STY): 72.5%]AS[Phospho (STY): 28.2%]HEEQQE_;_S[Phospho (STY): 100%]RT[Phospho (STY): 100%]PS[Phospho (STY): 63.8%]AS[Phospho (STY): 36.3%]HEEQQE_	0.444635808467865;0.0475355796515942;0.841588616371155;0.0343002751469612;0.95273894071579;0.0482081286609173;0.951316237449646;0.0649794936180115;0.104356937110424;0.60351687669754;0.399694681167603;0.0835782364010811;0.0227589290589094;0.986662328243256;0.00307075423188508;0.983498930931091;0.0748385563492775;0.75822114944458;0.0170138105750084;0.80721640586853;0.215100854635239;0.00148699199780822;0.00132879731245339;0.986177623271942;0.839213728904724;0.258667945861816;0.972539901733398;0.75;0.998524725437164;1;0.998926162719727;0.99864661693573;0.239832356572151;0.748490452766418;0.979852557182312;0.991158902645111;0.487359195947647;0.886434137821198;0.528829872608185;0.245381727814674;0.998186707496643;0.724830090999603;0.637694597244263	16.3286609649658;17.9117527008057;3.23296141624451;10.7507591247559;8.90285682678223;5.23003959655762;3.88710641860962;9.72546672821045;4.63471269607544;8.28379249572754;7.78132247924805;10.5077791213989;4.63137483596802;11.9044532775879;9.74612236022949;7.70339584350586;6.7352933883667;5.50656843185425;5.59223222732544;7.77914571762085;6.78540706634521;7.24304056167603;5.56197118759155;11.9825143814087;11.238883972168;7.4519944190979;10.5608797073364;1;18.5681571960449;19.2424850463867;12.0705003738403;11.7299165725708;8.55552768707275;11.5796747207642;10.9923877716064;9.90623188018799;4.09058332443237;11.5119132995605;7.09803247451782;18.9483127593994;6.41328144073486;8.50612449645996	1;3;5;7	1;0.44;0.56;0.05;0.95;0.93;0.31;0.84;0.03;0.97;0.99;0.06;0.96;0.14;0.94;0.1;0.9;0.6;0.52;0.88;0.74;0.4;0.86;0.08;0.92;0.02;0.98;0;0.07;0.26;0.76;0.19;0.81;0.22;0.79;1;0;0.99;0.01;0.84;0.16;0.74;0.26;0.97;0.03;0.75;0.76;0.24;0.25;0.98;0.02;0.66;0.85;0.49;0.89;0.11;0.96;0.53;0.51;0.92;0.72;0.28;0.64;0.36	S;T	1.01772685063928;1.03008597280568;0.903526127935845;0.989934206381758;0.998201724568936;1.01094216304737;0.933385686403923;0.869884504051217;0.956342662566163;0.935263051824687;0.942972973343381;0.951923824745659;1.10012321133704;1.01772685063928;1.00874414370979;0.931626085544193;0.96148209032886;1.07309229309239;1.00355307928097;1.01885146219869;0.880763799036661;1.12407522531567;1.10610330554107;1.1313926177098;0.860619711494534;0.821149991364511;0.869884504051217;1.57775114150951;1.14354133329914;1.08520239238056	FALSE	3	_S[Phospho (STY)]RT[Phospho (STY)]PSAS[Phospho (STY)]HEEQQE_.2;_S[Phospho (STY)]RT[Phospho (STY)]PS[Phospho (STY)]ASHEEQQE_.2	Sgta_T305_M3	2	PEFVEQIRSQVVRSRTPSASHEEQQE_____	T
19.0929	18.9759	18.9305	19.0628	19.0885	19.085	18.0762	18.4896	18.6292	19.0239	18.9752	19.0704	19.1324	19.2172	19.1704	19.199	18.9809	18.735	18.9131	18.904	18.6219	19.006	19.0615	18.9949	17.8439	19.2739	19.2605	18.8147		binding;identical protein binding;protein binding;protein dimerization activity;protein heterodimerization activity;protein homodimerization activity	cell part;cytoplasm;intracellular part		Acetylation;Alternativesplicing;Chaperone;Completeproteome;Phosphoprotein;Referenceproteome;Repeat;TPRrepeat	Casein kinase II substrate motif;Growth associated histone HI kinase substrate motif;GSK-3, ERK1, ERK2, CDK5 substrate motif;WW domain binding motif	Sgta								1	0.631325	0.415609	-0.330701	-0.945466	0.367248	0.640316	-0.0908613	-0.43846	2.10502	0.191245	0.164242	1.15698	1.06513	0.402282	-0.132232	-0.804044	0.383244	0.618994	-0.0944619	-0.455019	0.264692	0.657375	-0.217305	-0.496538	Not Defined	1;2;3;4;6;7;8;9;10;11;12;13;14;15;16;17;18;19;20;21;22;23;25;26;27;1;2;3;4;5;6;7;8;9;10;11;12;13;14;15;16;17;18;19;20;21;22;23;24;25;26;27;28	Q8BJU0	Mus musculus	Small glutamine-rich tetratricopeptide repeat-containing protein alpha	Q8BJU0	SGTA_MOUSE	APDRTPPSEEDSAEAER	78	_APDRT[Phospho (STY)]PPSEEDSAEAER_.2;_APDRT[Phospho (STY)]PPSEEDSAEAER_.3	_APDRT[Phospho (STY): 100%]PPS[Phospho (STY): 0%]EEDS[Phospho (STY): 0%]AEAER_;_APDRT[Phospho (STY): 33.3%]PPS[Phospho (STY): 33.3%]EEDS[Phospho (STY): 33.3%]AEAER_;_APDRT[Phospho (STY): 98.4%]PPS[Phospho (STY): 1.6%]EEDS[Phospho (STY): 0%]AEAER_;_APDRT[Phospho (STY): 99.8%]PPS[Phospho (STY): 0.2%]EEDS[Phospho (STY): 0%]AEAER_;_APDRT[Phospho (STY): 96.4%]PPS[Phospho (STY): 3.6%]EEDS[Phospho (STY): 0%]AEAER_;_APDRT[Phospho (STY): 99.9%]PPS[Phospho (STY): 0.1%]EEDS[Phospho (STY): 0%]AEAER_;_APDRT[Phospho (STY): 83.2%]PPS[Phospho (STY): 16.6%]EEDS[Phospho (STY): 0.2%]AEAER_;_APDRT[Phospho (STY): 79.1%]PPS[Phospho (STY): 20.9%]EEDS[Phospho (STY): 0%]AEAER_;_APDRT[Phospho (STY): 100%]PPS[Phospho (STY): 0%]EEDS[Phospho (STY): 0%]AEAER_	0.999939739704132;0.333333343267441;0.983858227729797;0.999953150749207;0.999956488609314;0.999995946884155;0.999988913536072;0.99999988079071;0.997548222541809;0.998201906681061;0.999560713768005;0.999994218349457;0.963742256164551;0.999999165534973;0.998513877391815;0.998831808567047;0.999169051647186;0.831644475460052;0.999786674976349;0.999982476234436;0.999982178211212;0.790550470352173;0.999993741512299;0.999984741210938;1	12.0784091949463;1;8.73787689208984;19.7233409881592;11.9131469726563;15.3425617218018;13.7080421447754;19.3523101806641;13.5750360488892;19.1878414154053;15.8838005065918;14.6831302642822;26.5703163146973;16.9000053405762;21.3744506835938;11.2048320770264;19.5996551513672;18.1782360076904;6.86340045928955;10.3506746292114;15.8795137405396;12.6290817260742;10.2118196487427;25.5009803771973;22.8977127075195;44.3600273132324;62.0928077697754;53.166374206543;63.7024383544922;41.4443893432617;52.7106819152832;58.9682083129883;78.7311172485352;46.5654640197754;45.8147201538086;66.0437088012695;73.1638259887695;78.1701507568359;76.5624542236328;77.7690505981445;70.7548370361328;50.8134002685547;74.1851196289063;41.0003929138184;35.6851272583008;44.2514114379883;45.9141082763672;77.1961517333984;60.1091690063477;39.0771636962891;61.7316398620605;63.6728973388672;33.1007347106934	5;8;12	1;0;0.33;0.98;0.02;0.96;0.04;0.83;0.17;0.79;0.21;1;0	T;S	1.01772685063928;1.00874414370979;0.931626085544193;0.96148209032886;1.00355307928097;1.03008597280568;1.01885146219869;0.903526127935845;0.880763799036661;0.989934206381758;0.998201724568936;1.12407522531567;1.01094216304737;1.10610330554107;1.1313926177098;0.933385686403923;0.860619711494534;0.821149991364511;0.869884504051217;0.956342662566163;0.935263051824687;0.942972973343381;1.57775114150951;1.14354133329914;1.08520239238056;1.01772685063928;1.00874414370979;0.931626085544193;0.96148209032886;1.07309229309239;1.00355307928097;1.03008597280568;1.01885146219869;0.903526127935845;0.880763799036661;0.989934206381758;0.998201724568936;1.12407522531567;1.01094216304737;1.10610330554107;1.1313926177098;0.933385686403923;0.860619711494534;0.821149991364511;0.869884504051217;0.956342662566163;0.935263051824687;0.942972973343381;0.951923824745659;1.57775114150951;1.14354133329914;1.08520239238056;1.10012321133704	FALSE	1	_APDRT[Phospho (STY)]PPSEEDSAEAER_.2;_APDRT[Phospho (STY)]PPSEEDSAEAER_.3	Sgta_T82_M1	2	SSKQEMPQDPRAPDRTPPSEEDSAEAERLKT	T
14.4975	12.9414	13.7436	11.7897	11.872	15.3401	15.4515	15.3663	15.1265	15.3672	14.6766	11.5456	11.5121	12.2996	14.8493	14.7282	15.4803	15.3982	15.5091	15.8444	15.1681	15.3084	15.0769	14.9976	14.168	12.7426	14.6719	11.8085	biological regulation;cell projection assembly;cell projection organization;cellular component assembly;cellular component assembly at cellular level;cellular component organization;cellular component organization at cellular level;cellular component organization or biogenesis;cellular component organization or biogenesis at cellular level;cellular process;cellular response to stimulus;intracellular signal transduction;lamellipodium assembly;positive regulation of biological process;positive regulation of cell cycle;positive regulation of cell cycle process;positive regulation of cellular component organization;positive regulation of cellular process;positive regulation of mitosis;positive regulation of nuclear division;positive regulation of organelle organization;regulation of biological process;regulation of biosynthetic process;regulation of cell cycle;regulation of cell cycle process;regulation of cellular biosynthetic process;regulation of cellular component organization;regulation of cellular macromolecule biosynthetic process;regulation of cellular metabolic process;regulation of cellular process;regulation of DNA biosynthetic process;regulation of DNA metabolic process;regulation of macromolecule biosynthetic process;regulation of macromolecule metabolic process;regulation of metabolic process;regulation of mitosis;regulation of mitotic cell cycle;regulation of nitrogen compound metabolic process;regulation of nuclear division;regulation of nucleobase-containing compound metabolic process;regulation of organelle organization;regulation of primary metabolic process;response to stimulus;signal transduction	binding;binding, bridging;molecular transducer activity;signal transducer activity;signaling adaptor activity	cell part;cell projection;cytoplasmic part;cytosol;intracellular membrane-bounded organelle;intracellular organelle;intracellular part;membrane;membrane-bounded organelle;nucleus;organelle;ruffle	Neurotrophin signaling pathway	3D-structure;Alternativesplicing;Completeproteome;Cytoplasm;Membrane;Nucleus;Phosphoprotein;Referenceproteome;SH2domain	Casein kinase I substrate motif;Casein kinase II substrate motif;ERK1,2 kinase substrate motif;GSK-3, ERK1, ERK2, CDK5 substrate motif;WW domain binding motif	Sh2b1				+	+		Leu_starv_1h_0h;Leu_starv_3h_0h	1	0.560802	0.334517	1.26443	1.09703	0.385275	0.386827	0.935921	0.805836	NaN	1	0	NaN	2.11761	0.00958918	2.31496	3.3667	1.75729	0.0183145	1.89469	2.77347	NaN	1	0	NaN	Not Defined	1;6;7;8;9;10;11;15;16;17;18;19;20;21;22;23;24;25;27	Q91ZM2	Mus musculus	SH2B adapter protein 1	Q91ZM2	SH2B1_MOUSE	ALANDGTSPGER	212	_ALANDGTS[Phospho (STY)]PGER_.2	_ALANDGT[Phospho (STY): 0%]S[Phospho (STY): 100%]PGER_;_ALANDGT[Phospho (STY): 25.6%]S[Phospho (STY): 74.4%]PGER_;_ALANDGT[Phospho (STY): 0.2%]S[Phospho (STY): 99.8%]PGER_;_ALANDGT[Phospho (STY): 0.1%]S[Phospho (STY): 99.9%]PGER_;_ALANDGT[Phospho (STY): 34.4%]S[Phospho (STY): 65.6%]PGER_;_ALANDGT[Phospho (STY): 15.7%]S[Phospho (STY): 84.3%]PGER_;_ALANDGT[Phospho (STY): 0.3%]S[Phospho (STY): 99.7%]PGER_;_ALANDGT[Phospho (STY): 0.5%]S[Phospho (STY): 99.5%]PGER_;_ALANDGT[Phospho (STY): 19.5%]S[Phospho (STY): 80.5%]PGER_;_ALANDGT[Phospho (STY): 2.8%]S[Phospho (STY): 97.2%]PGER_	1;0.743802487850189;0.999980926513672;0.998012244701385;0.999444901943207;0.656144022941589;0.999987006187439;0.843086302280426;0.999973952770233;0.999749541282654;0.997730433940887;0.997635841369629;0.999997794628143;0.996896505355835;0.999547958374023;0.995012283325195;0.997703909873962;0.805430591106415;0.97158294916153	21.0962047576904;2.0658266544342;11.8660717010498;7.21874475479126;8.49585819244385;1.64615738391876;12.2528619766235;2.68137359619141;11.5549631118774;9.29194831848145;7.08588886260986;7.04496049880981;14.0217638015747;8.67609024047852;8.70127296447754;11.9044542312622;7.07424068450928;2.42058801651001;4.53193807601929	7;8	0;1;0.26;0.74;0.34;0.66;0.16;0.84;0.19;0.81;0.03;0.97	T;S	1.01772685063928;1.00355307928097;1.03008597280568;1.01885146219869;0.903526127935845;0.880763799036661;0.989934206381758;1.10610330554107;1.1313926177098;0.933385686403923;0.860619711494534;0.821149991364511;0.869884504051217;0.956342662566163;0.935263051824687;0.942972973343381;0.951923824745659;1.57775114150951;1.08520239238056	FALSE	1	_ALANDGTS[Phospho (STY)]PGER_.2	Sh2b1_S219_M1	1	GGAGTVGRALANDGTSPGERWTHRFERLRLS	S
15.1886	15.414	15.246	15.2833	15.3242	15.1707	15.0459	14.905	15.2712	15.3245	15.4483	15.4743	15.9854	15.8924	16.0511	15.8513	15.2953	15.4904	15.2576	15.5714	15.294	15.481	15.1458	15.2234	15.8928	15.761	15.7229	15.9661	anatomical structure development;biological regulation;cell differentiation;cellular developmental process;cellular process;cellular response to stimulus;developmental process;embryonic hemopoiesis;embryonic organ development;hemopoiesis;hemopoietic or lymphoid organ development;intracellular signal transduction;organ development;regulation of biological process;regulation of cellular process;response to stimulus;signal transduction	anion binding;binding;binding, bridging;ion binding;molecular transducer activity;phosphate ion binding;signal transducer activity;signaling adaptor activity		Neurotrophin signaling pathway	Completeproteome;Phosphoprotein;Referenceproteome;SH2domain	14-3-3 domain binding motif;AMP-activated protein kinase substrate motif;Calmodulin-dependent protein kinase I substrate motif;Calmodulin-dependent protein kinase II substrate motif;Calmodulin-dependent protein kinase IV substrate motif;Casein kinase II substrate motif;Chk1 kinase substrate motif;HMGCoA Reductase kinase substrate motif;PAK2 kinase substrate motif;PKA kinase substrate motif;PKC epsilon kinase substrate motif;PKC kinase substrate motif	Sh2b3			+			+	Arg_starv_10h_0h;Leu_starv_10h_0h	1	0.849524	0.475803	-0.171506	-0.851967	0.684525	0.544133	0.0965843	0.574055	4.25464	0.00483829	0.662091	3.99466	0.645259	0.512285	0.12069	0.636772	0.0121926	0.984828	0.00311732	0.0167443	3.52119	0.0145994	0.552719	3.17329	Not Defined	1;2;3;4;5;6;7;8;9;10;11;12;13;14;15;16;17;18;19;20;21;22;23;24;25;26;27;28	O09039	Mus musculus	SH2B adapter protein 3	O09039	SH2B3_MOUSE	SAGELPGATSDTNDIDTTAASR	129	_S[Phospho (STY)]AGELPGATSDTNDIDTTAASR_.3	_S[Phospho (STY): 100%]AGELPGAT[Phospho (STY): 0%]S[Phospho (STY): 0%]DT[Phospho (STY): 0%]NDIDT[Phospho (STY): 0%]T[Phospho (STY): 0%]AAS[Phospho (STY): 0%]R_;_S[Phospho (STY): 99.8%]AGELPGAT[Phospho (STY): 0.1%]S[Phospho (STY): 0%]DT[Phospho (STY): 0.1%]NDIDT[Phospho (STY): 0%]T[Phospho (STY): 0%]AAS[Phospho (STY): 0%]R_;_S[Phospho (STY): 97.7%]AGELPGAT[Phospho (STY): 1.4%]S[Phospho (STY): 0.8%]DT[Phospho (STY): 0%]NDIDT[Phospho (STY): 0%]T[Phospho (STY): 0%]AAS[Phospho (STY): 0%]R_;_S[Phospho (STY): 98.2%]AGELPGAT[Phospho (STY): 1.4%]S[Phospho (STY): 0.3%]DT[Phospho (STY): 0.1%]NDIDT[Phospho (STY): 0%]T[Phospho (STY): 0%]AAS[Phospho (STY): 0%]R_;_S[Phospho (STY): 87.7%]AGELPGAT[Phospho (STY): 3.8%]S[Phospho (STY): 6.1%]DT[Phospho (STY): 2.4%]NDIDT[Phospho (STY): 0%]T[Phospho (STY): 0%]AAS[Phospho (STY): 0%]R_;_S[Phospho (STY): 99.7%]AGELPGAT[Phospho (STY): 0.2%]S[Phospho (STY): 0.1%]DT[Phospho (STY): 0%]NDIDT[Phospho (STY): 0%]T[Phospho (STY): 0%]AAS[Phospho (STY): 0%]R_;_S[Phospho (STY): 82.6%]AGELPGAT[Phospho (STY): 8.1%]S[Phospho (STY): 4.5%]DT[Phospho (STY): 4.7%]NDIDT[Phospho (STY): 0%]T[Phospho (STY): 0%]AAS[Phospho (STY): 0%]R_;_S[Phospho (STY): 95.3%]AGELPGAT[Phospho (STY): 1.1%]S[Phospho (STY): 1.7%]DT[Phospho (STY): 1.8%]NDIDT[Phospho (STY): 0%]T[Phospho (STY): 0%]AAS[Phospho (STY): 0%]R_;_S[Phospho (STY): 99.1%]AGELPGAT[Phospho (STY): 0.3%]S[Phospho (STY): 0.6%]DT[Phospho (STY): 0%]NDIDT[Phospho (STY): 0%]T[Phospho (STY): 0%]AAS[Phospho (STY): 0%]R_;_S[Phospho (STY): 99.9%]AGELPGAT[Phospho (STY): 0%]S[Phospho (STY): 0.1%]DT[Phospho (STY): 0%]NDIDT[Phospho (STY): 0%]T[Phospho (STY): 0%]AAS[Phospho (STY): 0%]R_;_S[Phospho (STY): 99.8%]AGELPGAT[Phospho (STY): 0.1%]S[Phospho (STY): 0.1%]DT[Phospho (STY): 0%]NDIDT[Phospho (STY): 0%]T[Phospho (STY): 0%]AAS[Phospho (STY): 0%]R_	0.999558806419373;0.998239040374756;0.977398872375488;0.982210099697113;0.877102315425873;0.996901333332062;0.825860738754272;0.953471302986145;0.99986606836319;0.999969124794006;0.999995708465576;0.990609467029572;0.999998867511749;0.999979674816132;1;0.99999725818634;0.999984741210938;0.999992489814758;0.999939382076263;0.998795747756958;0.997602641582489;0.999999642372131;0.999997913837433;0.999998271465302;0.999988496303558;0.999999403953552	13.5624752044678;13.5084533691406;17.6843795776367;13.2888240814209;14.0547304153442;12.7119112014771;10.5922555923462;8.91052627563477;23.9619655609131;17.0479488372803;28.7145347595215;21.4350185394287;30.2260932922363;27.1482181549072;34.1267585754395;33.8207969665527;21.5602970123291;26.8897609710693;18.060209274292;23.3825664520264;19.2323818206787;22.3081226348877;16.6943111419678;23.7436981201172;27.7834701538086;24.4437770843506;30.890474319458;28.5742053985596	1;9;10;12;17;18;21	1;0;0.98;0.01;0.88;0.04;0.06;0.02;0.83;0.08;0.05;0.95;0.99	S;T	1.01772685063928;1.00874414370979;0.931626085544193;0.96148209032886;1.07309229309239;1.00355307928097;1.03008597280568;1.01885146219869;0.903526127935845;0.880763799036661;0.989934206381758;0.998201724568936;1.12407522531567;1.01094216304737;1.10610330554107;1.1313926177098;0.933385686403923;0.860619711494534;0.821149991364511;0.869884504051217;0.956342662566163;0.935263051824687;0.942972973343381;0.951923824745659;1.57775114150951;1.14354133329914;1.08520239238056;1.10012321133704	FALSE	1	_S[Phospho (STY)]AGELPGATSDTNDIDTTAASR_.3	Sh2b3_S129_M1	1	LQHLRRGLRQLFRRRSAGELPGATSDTNDID	S
17.0873	17.013	16.691	16.8272	16.8295	16.8234	16.9657	16.9668	16.8977	16.6244	16.6228	16.6808	16.3418	16.4671	16.2902	16.337	16.6076	16.4875	16.6895	16.5743	16.4193	16.3748	16.6835	16.6721	15.5866	16.3513	16.5848	16.3128	biological regulation;cellular process;cellular response to stimulus;regulation of biological process;regulation of cellular process;response to stimulus;signal transduction	enzyme activator activity;enzyme regulator activity;GTPase activator activity;GTPase regulator activity;nucleoside-triphosphatase regulator activity	cell part;cytoplasm;intracellular part		3D-structure;Completeproteome;GTPaseactivation;Phosphoprotein;Referenceproteome;SH3-binding	Casein kinase II substrate motif;ERK1,2 kinase substrate motif;G protein-coupled receptor kinase 1 substrate motif;GSK-3, ERK1, ERK2, CDK5 substrate motif;WW domain binding motif	Sh3bp1			+				Arg_starv_10h_0h	1	0.0288888	0.976907	-0.00828981	-0.0417692	0.90549	0.306958	-0.198183	-0.939458	2.85902	0.0182678	-0.545587	-2.76299	1.71903	0.106391	-0.314902	-1.582	1.63434	0.0833314	-0.367213	-1.65903	1.60547	0.0556229	-0.695762	-2.08381	Not Defined	1;2;3;4;5;6;7;8;9;10;11;12;13;14;15;16;17;18;19;20;21;22;23;24;25;26;27;28	P55194	Mus musculus	SH3 domain-binding protein 1	P55194	3BP1_MOUSE	DNHSQADHSPLTTAAPFSR	174	_DNHS[Phospho (STY)]QADHSPLTTAAPFSR_.3;_DNHSQADHS[Phospho (STY)]PLTTAAPFSR_.3	_DNHS[Phospho (STY): 0%]QADHS[Phospho (STY): 100%]PLT[Phospho (STY): 0%]T[Phospho (STY): 0%]AAPFS[Phospho (STY): 0%]R_;_DNHS[Phospho (STY): 0.2%]QADHS[Phospho (STY): 99.7%]PLT[Phospho (STY): 0.2%]T[Phospho (STY): 0%]AAPFS[Phospho (STY): 0%]R_;_DNHS[Phospho (STY): 1.7%]QADHS[Phospho (STY): 98.3%]PLT[Phospho (STY): 0%]T[Phospho (STY): 0%]AAPFS[Phospho (STY): 0%]R_;_DNHS[Phospho (STY): 0.9%]QADHS[Phospho (STY): 99%]PLT[Phospho (STY): 0.1%]T[Phospho (STY): 0%]AAPFS[Phospho (STY): 0%]R_;_DNHS[Phospho (STY): 2.1%]QADHS[Phospho (STY): 97.7%]PLT[Phospho (STY): 0.2%]T[Phospho (STY): 0%]AAPFS[Phospho (STY): 0%]R_;_DNHS[Phospho (STY): 2.2%]QADHS[Phospho (STY): 97.6%]PLT[Phospho (STY): 0.2%]T[Phospho (STY): 0%]AAPFS[Phospho (STY): 0%]R_;_DNHS[Phospho (STY): 0%]QADHS[Phospho (STY): 99.9%]PLT[Phospho (STY): 0.1%]T[Phospho (STY): 0%]AAPFS[Phospho (STY): 0%]R_;_DNHS[Phospho (STY): 0.3%]QADHS[Phospho (STY): 99.6%]PLT[Phospho (STY): 0%]T[Phospho (STY): 0%]AAPFS[Phospho (STY): 0%]R_	3.08056158360159E-08;0.999999940395355;1.84204952802247E-06;0.999999046325684;2.43359765526212E-14;1;1.25116878663123E-11;0.999803364276886;0.00010088061389979;0.996908485889435;0.0173956360667944;0.989808142185211;0.021155558526516;0.976384162902832;0.000246302777668461;0.999157547950745;1.29012883709478E-10;2.86306240013801E-05;0.999997437000275;9.37089396302326E-07;5.26490612173802E-06;0.999999761581421;2.87770274276511E-09;6.19790299083434E-08;3.10188053020966E-09;1.24766386111475E-09;2.50012817559764E-07;0.999994516372681;6.15107467183407E-07;0.999999403953552;2.59946745018169E-07;0.999999642372131;5.02852117278962E-07;1.35379977627553E-12;6.57381787894096E-12;1.8021929504286E-09;2.36099322137306E-06;0.999997615814209;0.00313997338525951;0.996218323707581;1.20749161780509E-08;2.02776795354964E-10;0.000121727840451058;0.999867498874664	37.5091705322266;54.5293388366699;16.9204845428467;38.3882446289063;46.9549407958984;78.1337051391602;33.8024826049805;34.8569526672363;14.1054906845093;17.1641235351563;17.8648777008057;22.6816921234131;21.0084915161133;24.7556762695313;13.9845199584961;22.2678661346436;31.5809135437012;54.314338684082;39.9983177185059;47.3358459472656;36.0939903259277;49.9602661132813;36.3023262023926;47.7089195251465;26.9225215911865;41.2103958129883;31.098690032959;51.7181282043457;24.5562896728516;44.1534957885742;23.5030422210693;43.9094772338867;32.6417350769043;32.1196556091309;39.6807441711426;53.9706726074219;36.5495681762695;51.2400093078613;29.8477249145508;49.0258903503418;24.0076675415039;51.2876091003418;32.7517471313477;58.2558631896973;34.5633888244629;54.5671195983887;34.0650253295898;46.924259185791;12.620361328125;18.1461372375488;25.4954471588135;44.5129241943359;27.9096984863281;50.2074279785156;19.9053134918213;28.7650318145752	4;9;12;13;18	0;1;0.02;0.98;0.01;0.99	S;T	1.01772685063928;1.00874414370979;0.931626085544193;0.96148209032886;1.07309229309239;1.00355307928097;1.03008597280568;1.01885146219869;0.903526127935845;0.880763799036661;0.989934206381758;0.998201724568936;1.12407522531567;1.01094216304737;1.10610330554107;1.1313926177098;0.933385686403923;0.860619711494534;0.821149991364511;0.869884504051217;0.956342662566163;0.935263051824687;0.942972973343381;0.951923824745659;1.57775114150951;1.14354133329914;1.08520239238056;1.10012321133704	FALSE	1	_DNHSQADHS[Phospho (STY)]PLTTAAPFSR_.3	Sh3bp1_S182_M1	1	TALAELRDNHSQADHSPLTTAAPFSRVYGVS	S
17.2974	17.2753	17.1892	17.2167	17.1412	17.357	17.0442	16.8604	17.2187	11.1834	17.2246	16.79	17.1825	17.1821	17.3069	16.6329	17.1726	16.9922	17.3392	17.3184	16.8204	17.0897	17.0712	17.139	16.2008	17.2714	16.9461	16.7488	biological regulation;cellular process;cellular response to stimulus;regulation of biological process;regulation of cellular process;response to stimulus;signal transduction	enzyme activator activity;enzyme regulator activity;GTPase activator activity;GTPase regulator activity;nucleoside-triphosphatase regulator activity	cell part;cytoplasm;intracellular part		3D-structure;Completeproteome;GTPaseactivation;Phosphoprotein;Referenceproteome;SH3-binding	Calmodulin-dependent protein kinase II substrate motif;Chk1 kinase substrate motif;ERK1,2 kinase substrate motif;G protein-coupled receptor kinase 1 substrate motif;Growth associated histone HI kinase substrate motif;GSK3 kinase substrate motif;GSK-3, ERK1, ERK2, CDK5 substrate motif;PKA kinase substrate motif;PKC kinase substrate motif;WW domain binding motif	Sh3bp1								1	0.647967	0.569311	-0.143925	-0.697297	0.509587	0.254654	-1.64046	-1.04003	0.505811	0.449503	-0.168536	-0.666925	0.181345	0.824268	-0.0390425	-0.212132	1.52718	0.178811	-0.214559	-1.22156	1.0368	0.167518	-0.452846	-1.38937	Not Defined	1;2;3;4;5;6;7;8;9;12;13;14;15;16;17;18;19;20;21;22;23;24;25;26;27;28;2;3;4;5;6;7;8;9;11;12;13;14;15;17;18;19;20;22;23;24;25;26;28;1;2;3;6;7;9;11;13;14;15;16;17;19;20;24;26;27;28	P55194	Mus musculus	SH3 domain-binding protein 1	P55194	3BP1_MOUSE	ERTEADLPKPTSPK;TEADLPKPTSPK	445;447	_ERTEADLPKPTS[Phospho (STY)]PK_.3;_TEADLPKPTS[Phospho (STY)]PK_.2;_TEADLPKPT[Phospho (STY)]SPK_.2;_TEADLPKPTS[Phospho (STY)]PK_.3	_ERT[Phospho (STY): 0%]EADLPKPT[Phospho (STY): 4%]S[Phospho (STY): 96%]PK_;_ERT[Phospho (STY): 0%]EADLPKPT[Phospho (STY): 4.1%]S[Phospho (STY): 95.9%]PK_;_ERT[Phospho (STY): 0%]EADLPKPT[Phospho (STY): 4.3%]S[Phospho (STY): 95.7%]PK_;_ERT[Phospho (STY): 0%]EADLPKPT[Phospho (STY): 4.5%]S[Phospho (STY): 95.5%]PK_;_ERT[Phospho (STY): 0%]EADLPKPT[Phospho (STY): 16.4%]S[Phospho (STY): 83.6%]PK_;_ERT[Phospho (STY): 0%]EADLPKPT[Phospho (STY): 26.6%]S[Phospho (STY): 73.4%]PK_;_ERT[Phospho (STY): 0%]EADLPKPT[Phospho (STY): 3.5%]S[Phospho (STY): 96.5%]PK_;_ERT[Phospho (STY): 0%]EADLPKPT[Phospho (STY): 15.9%]S[Phospho (STY): 84.1%]PK_;_ERT[Phospho (STY): 0%]EADLPKPT[Phospho (STY): 2.8%]S[Phospho (STY): 97.2%]PK_;_ERT[Phospho (STY): 0%]EADLPKPT[Phospho (STY): 0.1%]S[Phospho (STY): 99.9%]PK_;_ERT[Phospho (STY): 0%]EADLPKPT[Phospho (STY): 1.4%]S[Phospho (STY): 98.6%]PK_;_ERT[Phospho (STY): 0%]EADLPKPT[Phospho (STY): 1.1%]S[Phospho (STY): 98.9%]PK_;_ERT[Phospho (STY): 0%]EADLPKPT[Phospho (STY): 4.6%]S[Phospho (STY): 95.4%]PK_;_ERT[Phospho (STY): 0%]EADLPKPT[Phospho (STY): 0.2%]S[Phospho (STY): 99.8%]PK_;_ERT[Phospho (STY): 0%]EADLPKPT[Phospho (STY): 1%]S[Phospho (STY): 99%]PK_;_ERT[Phospho (STY): 0%]EADLPKPT[Phospho (STY): 20.9%]S[Phospho (STY): 79.1%]PK_;_ERT[Phospho (STY): 0%]EADLPKPT[Phospho (STY): 2.2%]S[Phospho (STY): 97.8%]PK_;_ERT[Phospho (STY): 0%]EADLPKPT[Phospho (STY): 1.5%]S[Phospho (STY): 98.5%]PK_;_ERT[Phospho (STY): 0%]EADLPKPT[Phospho (STY): 26.3%]S[Phospho (STY): 73.7%]PK_;_ERT[Phospho (STY): 0%]EADLPKPT[Phospho (STY): 1.8%]S[Phospho (STY): 98.2%]PK_;_ERT[Phospho (STY): 0%]EADLPKPT[Phospho (STY): 33.7%]S[Phospho (STY): 66.3%]PK_;_ERT[Phospho (STY): 0%]EADLPKPT[Phospho (STY): 2%]S[Phospho (STY): 98%]PK_;_ERT[Phospho (STY): 0%]EADLPKPT[Phospho (STY): 3.2%]S[Phospho (STY): 96.8%]PK_;_ERT[Phospho (STY): 0%]EADLPKPT[Phospho (STY): 2.3%]S[Phospho (STY): 97.7%]PK_;_T[Phospho (STY): 0%]EADLPKPT[Phospho (STY): 2.7%]S[Phospho (STY): 97.3%]PK_;_T[Phospho (STY): 0%]EADLPKPT[Phospho (STY): 9.9%]S[Phospho (STY): 90.1%]PK_;_T[Phospho (STY): 0%]EADLPKPT[Phospho (STY): 2.6%]S[Phospho (STY): 97.4%]PK_;_T[Phospho (STY): 0%]EADLPKPT[Phospho (STY): 2.4%]S[Phospho (STY): 97.6%]PK_;_T[Phospho (STY): 0%]EADLPKPT[Phospho (STY): 22.8%]S[Phospho (STY): 77.2%]PK_;_T[Phospho (STY): 0%]EADLPKPT[Phospho (STY): 10.5%]S[Phospho (STY): 89.5%]PK_;_T[Phospho (STY): 0%]EADLPKPT[Phospho (STY): 7%]S[Phospho (STY): 93%]PK_;_T[Phospho (STY): 0%]EADLPKPT[Phospho (STY): 6.9%]S[Phospho (STY): 93.1%]PK_;_T[Phospho (STY): 0%]EADLPKPT[Phospho (STY): 6%]S[Phospho (STY): 94%]PK_;_T[Phospho (STY): 0%]EADLPKPT[Phospho (STY): 5.8%]S[Phospho (STY): 94.2%]PK_;_T[Phospho (STY): 0%]EADLPKPT[Phospho (STY): 7.4%]S[Phospho (STY): 92.6%]PK_;_T[Phospho (STY): 0%]EADLPKPT[Phospho (STY): 3.7%]S[Phospho (STY): 96.3%]PK_;_T[Phospho (STY): 0%]EADLPKPT[Phospho (STY): 3%]S[Phospho (STY): 97%]PK_;_T[Phospho (STY): 0%]EADLPKPT[Phospho (STY): 2.9%]S[Phospho (STY): 97.1%]PK_;_T[Phospho (STY): 0%]EADLPKPT[Phospho (STY): 32.7%]S[Phospho (STY): 67.3%]PK_;_T[Phospho (STY): 0%]EADLPKPT[Phospho (STY): 0%]S[Phospho (STY): 100%]PK_;_T[Phospho (STY): 0%]EADLPKPT[Phospho (STY): 0.6%]S[Phospho (STY): 99.4%]PK_;_T[Phospho (STY): 0%]EADLPKPT[Phospho (STY): 0.7%]S[Phospho (STY): 99.3%]PK_;_T[Phospho (STY): 0%]EADLPKPT[Phospho (STY): 23.8%]S[Phospho (STY): 76.2%]PK_;_T[Phospho (STY): 0%]EADLPKPT[Phospho (STY): 23.9%]S[Phospho (STY): 76.1%]PK_;_T[Phospho (STY): 0%]EADLPKPT[Phospho (STY): 8.7%]S[Phospho (STY): 91.3%]PK_;_T[Phospho (STY): 0%]EADLPKPT[Phospho (STY): 11.4%]S[Phospho (STY): 88.6%]PK_;_T[Phospho (STY): 0%]EADLPKPT[Phospho (STY): 12.4%]S[Phospho (STY): 87.6%]PK_;_T[Phospho (STY): 0%]EADLPKPT[Phospho (STY): 12.9%]S[Phospho (STY): 87.1%]PK_;_T[Phospho (STY): 0%]EADLPKPT[Phospho (STY): 12.8%]S[Phospho (STY): 87.2%]PK_;_T[Phospho (STY): 0.2%]EADLPKPT[Phospho (STY): 26.7%]S[Phospho (STY): 73.1%]PK_;_T[Phospho (STY): 0.1%]EADLPKPT[Phospho (STY): 22.1%]S[Phospho (STY): 77.8%]PK_;_T[Phospho (STY): 0%]EADLPKPT[Phospho (STY): 0.2%]S[Phospho (STY): 99.8%]PK_;_T[Phospho (STY): 0%]EADLPKPT[Phospho (STY): 12.6%]S[Phospho (STY): 87.4%]PK_;_T[Phospho (STY): 0%]EADLPKPT[Phospho (STY): 15.5%]S[Phospho (STY): 84.5%]PK_;_T[Phospho (STY): 0%]EADLPKPT[Phospho (STY): 10.8%]S[Phospho (STY): 89.2%]PK_;_T[Phospho (STY): 1.3%]EADLPKPT[Phospho (STY): 16.5%]S[Phospho (STY): 82.2%]PK_;_T[Phospho (STY): 3.8%]EADLPKPT[Phospho (STY): 4.5%]S[Phospho (STY): 91.8%]PK_;_T[Phospho (STY): 0%]EADLPKPT[Phospho (STY): 15.8%]S[Phospho (STY): 84.1%]PK_;_T[Phospho (STY): 0%]EADLPKPT[Phospho (STY): 13.3%]S[Phospho (STY): 86.7%]PK_;_T[Phospho (STY): 0.1%]EADLPKPT[Phospho (STY): 10.6%]S[Phospho (STY): 89.4%]PK_;_T[Phospho (STY): 0%]EADLPKPT[Phospho (STY): 1.5%]S[Phospho (STY): 98.5%]PK_;_T[Phospho (STY): 0%]EADLPKPT[Phospho (STY): 1.6%]S[Phospho (STY): 98.4%]PK_;_T[Phospho (STY): 0%]EADLPKPT[Phospho (STY): 1.3%]S[Phospho (STY): 98.7%]PK_;_T[Phospho (STY): 0.5%]EADLPKPT[Phospho (STY): 41.6%]S[Phospho (STY): 57.9%]PK_;_T[Phospho (STY): 0%]EADLPKPT[Phospho (STY): 13.8%]S[Phospho (STY): 86.1%]PK_;_T[Phospho (STY): 0%]EADLPKPT[Phospho (STY): 0.4%]S[Phospho (STY): 99.6%]PK_;_T[Phospho (STY): 0%]EADLPKPT[Phospho (STY): 8.6%]S[Phospho (STY): 91.4%]PK_;_T[Phospho (STY): 0%]EADLPKPT[Phospho (STY): 12%]S[Phospho (STY): 88%]PK_;_T[Phospho (STY): 4.7%]EADLPKPT[Phospho (STY): 17%]S[Phospho (STY): 78.3%]PK_;_T[Phospho (STY): 0.1%]EADLPKPT[Phospho (STY): 16.8%]S[Phospho (STY): 83.1%]PK_	0.960038721561432;0.958545565605164;0.957236051559448;0.954673588275909;0.836089789867401;0.734220683574677;0.965242803096771;0.840729176998138;0.97249311208725;0.999060273170471;0.986339449882507;0.988532662391663;0.998930633068085;0.953929305076599;0.997800230979919;0.990002393722534;0.791345536708832;0.990332007408142;0.978446781635284;0.98515373468399;0.737227201461792;0.981533765792847;0.663032472133636;0.979579925537109;0.96845954656601;0.976661682128906;0.973270177841187;0.0989013314247131;0.974388778209686;0.0242716129869223;0.772146224975586;0.105126433074474;0.929936408996582;0.0690029487013817;0.939747095108032;0.0581185482442379;0.925552308559418;0.227688580751419;0.96326744556427;0.970187067985535;0.0291543006896973;0.973479866981506;0.0257767513394356;0.673295617103577;0.970867276191711;0.0289091542363167;0.999635457992554;0.000339576508849859;0.99361115694046;0.00620377855375409;0.973015308380127;0.0274734981358051;0.993359684944153;0.00706631131470203;0.993610739707947;0.00655196746811271;0.762408196926117;0.238628268241882;0.912776410579681;0.087218314409256;0.886469066143036;0.123977944254875;0.870806753635406;0.12835156917572;0.730948507785797;0.220660090446472;0.998460292816162;0.00209994078613818;0.874093651771545;0.104963012039661;0.844559133052826;0.892006099224091;0.821848928928375;0.917587339878082;0.841401338577271;0.867111086845398;0.893606185913086;0.984626412391663;0.984119951725006;0.987291395664215;0.579279720783234;0.861483931541443;0.995704174041748;0.914040327072144;0.879501581192017;0.782768487930298;0.831147313117981;0.845019698143005	16.1643829345703;18.8266258239746;19.409839630127;30.6013870239258;29.5422801971436;29.7534503936768;30.067138671875;35.332950592041;34.2512283325195;44.9552230834961;40.4295959472656;33.4197044372559;40.9567680358887;35.512939453125;28.4625549316406;35.9022178649902;27.6535301208496;38.1640281677246;26.2958984375;36.018310546875;42.6180725097656;43.0429267883301;22.8577041625977;41.8555488586426;44.4893569946289;8.70729160308838;24.4668273925781;21.8650856018066;18.4696407318115;15.7063779830933;19.4928588867188;21.621337890625;28.2215137481689;25.9103736877441;23.5258617401123;21.0215072631836;22.6607818603516;22.6870193481445;25.6080093383789;33.7025451660156;30.378324508667;21.1851902008057;17.6423625946045;30.1764335632324;33.4931297302246;30.06396484375;31.004732131958;23.6941223144531;30.4747142791748;25.6297206878662;36.5229339599609;33.3591804504395;30.3276767730713;25.7473754882813;26.3896350860596;21.4268856048584;27.8167114257813;26.8261337280273;34.5971221923828;32.292594909668;28.6651573181152;27.0810413360596;33.17529296875;31.5947704315186;7.47368288040161;6.45001935958862;30.9391384124756;25.5000743865967;23.6409187316895;21.8831806182861;10.8379945755005;13.7803554534912;5.11972808837891;4.18885517120361;8.48461246490479;16.0134353637695;8.2696704864502;12.0507211685181;9.70066833496094;11.5533647537231;5.71216726303101;9.25064754486084;10.9995231628418;8.6643009185791;10.8689432144165;4.47628593444824;8.14769744873047;10.1858777999878	3;11;12;1;9;10	0;0.04;0.96;0.05;0.95;0.16;0.84;0.27;0.73;0.03;0.97;1;0.01;0.99;0.21;0.79;0.02;0.98;0.26;0.74;0.34;0.66;0;0.03;0.97;0.1;0.9;0.02;0.98;0.23;0.77;0.11;0.89;0.07;0.93;0.06;0.94;0.04;0.96;0.33;0.67;1;0.01;0.99;0.24;0.76;0.09;0.91;0.12;0.88;0.13;0.87;0.27;0.73;0.22;0.78;0;0.16;0.84;0.11;0.89;0.01;0.82;0.04;0.92;0.13;0.87;0.02;0.98;0.99;0.42;0.58;0.14;0.86;1;0.09;0.91;0.12;0.88;0.05;0.17;0.78;0.83;0.15;0.85	T;S	1.01772685063928;1.00874414370979;0.931626085544193;0.96148209032886;1.07309229309239;1.00355307928097;1.03008597280568;1.01885146219869;0.903526127935845;0.998201724568936;1.12407522531567;1.01094216304737;1.10610330554107;1.1313926177098;0.933385686403923;0.860619711494534;0.821149991364511;0.869884504051217;0.956342662566163;0.935263051824687;0.942972973343381;0.951923824745659;1.57775114150951;1.14354133329914;1.08520239238056;1.10012321133704;1.00874414370979;0.931626085544193;0.96148209032886;1.07309229309239;1.00355307928097;1.03008597280568;1.01885146219869;0.903526127935845;0.989934206381758;0.998201724568936;1.12407522531567;1.01094216304737;1.10610330554107;0.933385686403923;0.860619711494534;0.821149991364511;0.869884504051217;0.935263051824687;0.942972973343381;0.951923824745659;1.57775114150951;1.14354133329914;1.10012321133704;1.01772685063928;1.00874414370979;0.931626085544193;1.00355307928097;1.03008597280568;0.903526127935845;0.989934206381758;1.12407522531567;1.01094216304737;1.10610330554107;1.1313926177098;0.933385686403923;0.821149991364511;0.869884504051217;0.951923824745659;1.14354133329914;1.08520239238056;1.10012321133704	FALSE	1	_ERTEADLPKPTS[Phospho (STY)]PK_.3;_TEADLPKPTS[Phospho (STY)]PK_.2;_TEADLPKPTS[Phospho (STY)]PK_.3	Sh3bp1_S456_M1	3	MAVRERTEADLPKPTSPKVSRNPTETAASAE	S
14.3157	11.7801	14.6475	13.5101	11.223	12.344	14.253	14.206	12.9008	11.4257	11.8252	13.8902	18.7346	11.7022	18.8489	12.2654	18.6778	19.4706	12.3727	11.5878	19.054	11.5575	12.4371	11.4939	10.5068	14.2948	14.0773	12.0268	biological regulation;cellular process;cellular response to stimulus;regulation of biological process;regulation of cellular process;response to stimulus;signal transduction	enzyme activator activity;enzyme regulator activity;GTPase activator activity;GTPase regulator activity;nucleoside-triphosphatase regulator activity	cell part;cytoplasm;intracellular part		3D-structure;Completeproteome;GTPaseactivation;Phosphoprotein;Referenceproteome;SH3-binding	Calmodulin-dependent protein kinase II substrate motif;Chk1 kinase substrate motif;ERK1,2 kinase substrate motif;G protein-coupled receptor kinase 1 substrate motif;Growth associated histone HI kinase substrate motif;GSK3 kinase substrate motif;GSK-3, ERK1, ERK2, CDK5 substrate motif;PKA kinase substrate motif;PKC kinase substrate motif;WW domain binding motif	Sh3bp1								1	0.228639	0.683835	-0.556846	-0.51536	0.583923	0.224822	-1.05286	-1.11076	0.384983	0.34114	1.82441	0.8406	0.400301	0.360431	1.96388	0.869836	0.0126369	0.968168	0.072268	0.0356278	0.321386	0.514452	-0.83691	-0.695127	Not Defined	1;2;3;4;5;6;7;8;13;15;17;18;21	P55194	Mus musculus	SH3 domain-binding protein 1	P55194	3BP1_MOUSE	TEADLPKPTSPK	447	_TEADLPKPT[Phospho (STY)]S[Phospho (STY)]PK_.3	_T[Phospho (STY): 22.7%]EADLPKPT[Phospho (STY): 93.2%]S[Phospho (STY): 84%]PK_;_T[Phospho (STY): 24%]EADLPKPT[Phospho (STY): 91%]S[Phospho (STY): 85%]PK_;_T[Phospho (STY): 10.1%]EADLPKPT[Phospho (STY): 94.9%]S[Phospho (STY): 94.9%]PK_;_T[Phospho (STY): 4.3%]EADLPKPT[Phospho (STY): 97.9%]S[Phospho (STY): 97.9%]PK_;_T[Phospho (STY): 0.3%]EADLPKPT[Phospho (STY): 99.9%]S[Phospho (STY): 99.9%]PK_;_T[Phospho (STY): 15.2%]EADLPKPT[Phospho (STY): 92.4%]S[Phospho (STY): 92.4%]PK_;_T[Phospho (STY): 3.4%]EADLPKPT[Phospho (STY): 98.3%]S[Phospho (STY): 98.3%]PK_;_T[Phospho (STY): 8%]EADLPKPT[Phospho (STY): 96%]S[Phospho (STY): 96%]PK_;_T[Phospho (STY): 0%]EADLPKPT[Phospho (STY): 100%]S[Phospho (STY): 100%]PK_	0.840364873409271;0.849965453147888;0.94931697845459;0.978608250617981;0.998550653457642;0.924097657203674;0.982961714267731;0.96009761095047;0.999987959861755;0.999782145023346;0.999810695648193;0.999999821186066;0.999991893768311	3.43729138374329;3.13378119468689;3.87528491020203;4.80102491378784;7.53375434875488;3.41366314888;5.03762102127075;4.13815021514893;12.3290691375732;9.43112277984619;9.57193279266357;16.5060501098633;12.7252902984619	1;9;10	0.23;0.93;0.84;0.24;0.91;0.85;0.1;0.95;0.04;0.98;0;1;0.15;0.92;0.03;0.08;0.96	T;S	1.01772685063928;1.00874414370979;0.931626085544193;0.96148209032886;1.07309229309239;1.00355307928097;1.03008597280568;1.01885146219869;1.12407522531567;1.10610330554107;0.933385686403923;0.860619711494534;0.956342662566163	FALSE	2	_TEADLPKPT[Phospho (STY)]S[Phospho (STY)]PK_.3	Sh3bp1_S456_M2	1	MAVRERTEADLPKPTSPKVSRNPTETAASAE	S
17.1801	14.3393	11.7972	15.5851	12.0007	13.4387	12.8829	16.1412	11.2977	17.3047	17.1999	16.521	12.6097	13.4506	10.4281	17.0184	14.3857	16.6142	12.642	11.5351	16.9798	16.6081	16.28	11.3022	11.4765	13.4728	17.0245	9.84361	biological regulation;cellular process;cellular response to stimulus;regulation of biological process;regulation of cellular process;response to stimulus;signal transduction	enzyme activator activity;enzyme regulator activity;GTPase activator activity;GTPase regulator activity;nucleoside-triphosphatase regulator activity	cell part;cytoplasm;intracellular part		3D-structure;Completeproteome;GTPaseactivation;Phosphoprotein;Referenceproteome;SH3-binding	DNA dependent Protein kinase substrate motif;PKA kinase substrate motif;PKC kinase substrate motif	Sh3bp1								0.97	NaN	1	0	NaN	0.182321	0.63714	0.855398	0.442564	NaN	1	0	NaN	NaN	1	0	NaN	0.120575	0.734248	0.567085	0.305694	NaN	1	0	NaN	Not Defined	10;11;1;8;10;12;16;21;27;4;8;10;12;18;21;22;23	P55194	Mus musculus	SH3 domain-binding protein 1	P55194	3BP1_MOUSE	ERTEADLPKPTSPK;TEADLPKPTSPK	445;447	_ERTEADLPKPTS[Phospho (STY)]PK_.3;_TEADLPKPTS[Phospho (STY)]PK_.2;_TEADLPKPT[Phospho (STY)]SPK_.2;_TEADLPKPTS[Phospho (STY)]PK_.3	_ERT[Phospho (STY): 0%]EADLPKPT[Phospho (STY): 87%]S[Phospho (STY): 13%]PK_;_ERT[Phospho (STY): 0%]EADLPKPT[Phospho (STY): 72.8%]S[Phospho (STY): 27.2%]PK_;_T[Phospho (STY): 0%]EADLPKPT[Phospho (STY): 96.4%]S[Phospho (STY): 3.6%]PK_;_T[Phospho (STY): 0%]EADLPKPT[Phospho (STY): 96.5%]S[Phospho (STY): 3.5%]PK_;_T[Phospho (STY): 0%]EADLPKPT[Phospho (STY): 66.3%]S[Phospho (STY): 33.7%]PK_;_T[Phospho (STY): 0%]EADLPKPT[Phospho (STY): 80.9%]S[Phospho (STY): 19.1%]PK_;_T[Phospho (STY): 0%]EADLPKPT[Phospho (STY): 81%]S[Phospho (STY): 19%]PK_;_T[Phospho (STY): 0%]EADLPKPT[Phospho (STY): 64.9%]S[Phospho (STY): 35.1%]PK_;_T[Phospho (STY): 0%]EADLPKPT[Phospho (STY): 52.2%]S[Phospho (STY): 47.8%]PK_;_T[Phospho (STY): 0%]EADLPKPT[Phospho (STY): 57.8%]S[Phospho (STY): 42.2%]PK_;_T[Phospho (STY): 0%]EADLPKPT[Phospho (STY): 64.5%]S[Phospho (STY): 35.5%]PK_;_T[Phospho (STY): 0%]EADLPKPT[Phospho (STY): 97%]S[Phospho (STY): 3%]PK_;_T[Phospho (STY): 0%]EADLPKPT[Phospho (STY): 90.9%]S[Phospho (STY): 9.1%]PK_;_T[Phospho (STY): 0%]EADLPKPT[Phospho (STY): 93.1%]S[Phospho (STY): 6.9%]PK_;_T[Phospho (STY): 0%]EADLPKPT[Phospho (STY): 58.9%]S[Phospho (STY): 41.1%]PK_;_T[Phospho (STY): 0%]EADLPKPT[Phospho (STY): 59%]S[Phospho (STY): 40.9%]PK_;_T[Phospho (STY): 0%]EADLPKPT[Phospho (STY): 66.9%]S[Phospho (STY): 33.1%]PK_;_T[Phospho (STY): 0.2%]EADLPKPT[Phospho (STY): 61.3%]S[Phospho (STY): 38.5%]PK_;_T[Phospho (STY): 0%]EADLPKPT[Phospho (STY): 61.6%]S[Phospho (STY): 38.4%]PK_;_T[Phospho (STY): 0%]EADLPKPT[Phospho (STY): 58.7%]S[Phospho (STY): 41.3%]PK_;_T[Phospho (STY): 0%]EADLPKPT[Phospho (STY): 59.9%]S[Phospho (STY): 40.1%]PK_	0.130278199911118;0.272496074438095;0.0356570370495319;0.964596331119537;0.662506461143494;0.190724357962608;0.810022294521332;0.649336516857147;0.478235900402069;0.578148663043976;0.355011612176895;0.969866514205933;0.0913711488246918;0.931305468082428;0.410928249359131;0.409379005432129;0.330739825963974;0.385233998298645;0.384326040744781;0.412637054920197;0.400693088769913;0.40100833773613	26.9352684020996;40.0348205566406;22.9383029937744;26.4096775054932;18.8918190002441;37.455982208252;39.0800170898438;33.508228302002;20.5688056945801;15.7855701446533;22.9748916625977;28.9868030548096;29.636173248291;33.1437110900879;8.88231468200684;8.92524433135986;12.8924798965454;6.42686986923218;11.4242134094238;10.7151184082031;9.52960014343262;9.03353309631348	3;11;12;1;9;10	0;0.87;0.13;0.73;0.27;0;0.96;0.04;0.66;0.34;0.81;0.19;0.65;0.35;0.52;0.48;0.58;0.42;0.64;0.36;0.97;0.03;0.91;0.09;0.93;0.07;0;0.59;0.41;0.67;0.33;0.61;0.39;0.62;0.38;0.6;0.4	T;S	0.880763799036661;0.989934206381758;1.01772685063928;1.01885146219869;0.880763799036661;0.998201724568936;1.1313926177098;0.956342662566163;1.08520239238056;0.96148209032886;1.01885146219869;0.880763799036661;0.998201724568936;0.860619711494534;0.956342662566163;0.935263051824687;0.942972973343381	FALSE	1	_ERTEADLPKPT[Phospho (STY)]SPK_.3;_TEADLPKPT[Phospho (STY)]SPK_.2;_TEADLPKPT[Phospho (STY)]SPK_.3	Sh3bp1_T455_M1	3	SMAVRERTEADLPKPTSPKVSRNPTETAASA	T
14.3157	11.7801	14.6475	13.5101	11.223	12.344	14.253	14.206	13.1899	10.648	13.7635	12.5699	18.7346	11.5542	18.8489	12.3091	18.6778	19.4706	13.041	12.5909	19.054	11.8205	11.3177	11.7644	10.5952	12.143	13.2916	11.9538	biological regulation;cellular process;cellular response to stimulus;regulation of biological process;regulation of cellular process;response to stimulus;signal transduction	enzyme activator activity;enzyme regulator activity;GTPase activator activity;GTPase regulator activity;nucleoside-triphosphatase regulator activity	cell part;cytoplasm;intracellular part		3D-structure;Completeproteome;GTPaseactivation;Phosphoprotein;Referenceproteome;SH3-binding	DNA dependent Protein kinase substrate motif;PKA kinase substrate motif;PKC kinase substrate motif	Sh3bp1								1	0.228639	0.683769	-0.556846	-0.51536	0.500956	0.280528	-1.02052	-0.988856	0.374689	0.351551	1.79833	0.82221	0.581052	0.207815	2.38176	1.1757	0.0127312	0.967874	-0.0742066	-0.0359236	0.945577	0.1065	-1.56746	-1.65694	Not Defined	1;2;3;4;5;6;7;8;13;15;17;18;21	P55194	Mus musculus	SH3 domain-binding protein 1	P55194	3BP1_MOUSE	TEADLPKPTSPK	447	_TEADLPKPT[Phospho (STY)]S[Phospho (STY)]PK_.3	_T[Phospho (STY): 22.7%]EADLPKPT[Phospho (STY): 93.2%]S[Phospho (STY): 84%]PK_;_T[Phospho (STY): 24%]EADLPKPT[Phospho (STY): 91%]S[Phospho (STY): 85%]PK_;_T[Phospho (STY): 10.1%]EADLPKPT[Phospho (STY): 94.9%]S[Phospho (STY): 94.9%]PK_;_T[Phospho (STY): 4.3%]EADLPKPT[Phospho (STY): 97.9%]S[Phospho (STY): 97.9%]PK_;_T[Phospho (STY): 0.3%]EADLPKPT[Phospho (STY): 99.9%]S[Phospho (STY): 99.9%]PK_;_T[Phospho (STY): 15.2%]EADLPKPT[Phospho (STY): 92.4%]S[Phospho (STY): 92.4%]PK_;_T[Phospho (STY): 3.4%]EADLPKPT[Phospho (STY): 98.3%]S[Phospho (STY): 98.3%]PK_;_T[Phospho (STY): 8%]EADLPKPT[Phospho (STY): 96%]S[Phospho (STY): 96%]PK_;_T[Phospho (STY): 0%]EADLPKPT[Phospho (STY): 100%]S[Phospho (STY): 100%]PK_	0.840364873409271;0.849965453147888;0.94931697845459;0.978608250617981;0.998550653457642;0.924097657203674;0.982961714267731;0.96009761095047;0.999987959861755;0.999782145023346;0.999810695648193;0.999999821186066;0.999991893768311	3.43729138374329;3.13378119468689;3.87528491020203;4.80102491378784;7.53375434875488;3.41366314888;5.03762102127075;4.13815021514893;12.3290691375732;9.43112277984619;9.57193279266357;16.5060501098633;12.7252902984619	1;9;10	0.23;0.93;0.84;0.24;0.91;0.85;0.1;0.95;0.04;0.98;0;1;0.15;0.92;0.03;0.08;0.96	T;S	1.01772685063928;1.00874414370979;0.931626085544193;0.96148209032886;1.07309229309239;1.00355307928097;1.03008597280568;1.01885146219869;1.12407522531567;1.10610330554107;0.933385686403923;0.860619711494534;0.956342662566163	FALSE	2	_TEADLPKPT[Phospho (STY)]S[Phospho (STY)]PK_.3	Sh3bp1_T455_M2	1	SMAVRERTEADLPKPTSPKVSRNPTETAASA	T
9.83198	8.10617	13.6164	0.343346	0.643839	13.9477	13.8554	13.2171	11.8363	11.2126	13.6529	10.6577	8.18654	9.51286	9.27755	9.28472	14.0241	14.1065	13.9974	14.1961	8.61028	8.9348	10.2701	9.75853	12.0559	13.3167	10.3668	10.889		binding;protein binding;protein domain specific binding;SH3 domain binding			Completeproteome;Phosphoprotein;Referenceproteome;SH2domain;SH3-binding	Casein kinase II substrate motif;ERK1,2 kinase substrate motif;Growth associated histone HI kinase substrate motif;GSK-3, ERK1, ERK2, CDK5 substrate motif;Pyruvate dehydrogenase kinase substrate motif;WW domain binding motif	Sh3bp2				+			Leu_starv_1h_0h	1	0.229005	0.659613	2.44154	0.555756	0.645509	0.160261	3.86539	1.30295	0.148118	0.658883	1.09095	0.375191	1.14649	0.047032	6.10655	2.11138	0.198956	0.596362	1.41896	0.486364	0.608235	0.214757	3.68263	1.2408	Not Defined	1;2;3;4;5;6;7;8;9;10;11;12;13;14;15;16;17;18;19;20;21;22;23;24;26;27;28	Q06649	Mus musculus	SH3 domain-binding protein 2	Q06649	3BP2_MOUSE	SPPDGQSFR	414	_S[Phospho (STY)]PPDGQSFR_.2	_S[Phospho (STY): 99.9%]PPDGQS[Phospho (STY): 0.1%]FR_;_S[Phospho (STY): 91.7%]PPDGQS[Phospho (STY): 8.3%]FR_;_S[Phospho (STY): 79%]PPDGQS[Phospho (STY): 21%]FR_;_S[Phospho (STY): 77.4%]PPDGQS[Phospho (STY): 22.6%]FR_;_S[Phospho (STY): 100%]PPDGQS[Phospho (STY): 0%]FR_;_S[Phospho (STY): 99.2%]PPDGQS[Phospho (STY): 0.8%]FR_;_S[Phospho (STY): 99.5%]PPDGQS[Phospho (STY): 0.5%]FR_;_S[Phospho (STY): 82.8%]PPDGQS[Phospho (STY): 17.2%]FR_;_S[Phospho (STY): 90.2%]PPDGQS[Phospho (STY): 9.8%]FR_;_S[Phospho (STY): 99.4%]PPDGQS[Phospho (STY): 0.6%]FR_;_S[Phospho (STY): 99.7%]PPDGQS[Phospho (STY): 0.3%]FR_;_S[Phospho (STY): 99%]PPDGQS[Phospho (STY): 1%]FR_;_S[Phospho (STY): 99.8%]PPDGQS[Phospho (STY): 0.2%]FR_;_S[Phospho (STY): 97.9%]PPDGQS[Phospho (STY): 2.1%]FR_;_S[Phospho (STY): 96.6%]PPDGQS[Phospho (STY): 3.4%]FR_;_S[Phospho (STY): 89.7%]PPDGQS[Phospho (STY): 10.3%]FR_	0.998904943466187;0.917046070098877;0.999020993709564;0.790464580059052;0.774328410625458;0.999997675418854;0.999921679496765;0.999589025974274;0.999672532081604;0.991549849510193;0.994632661342621;0.827592790126801;0.901901185512543;0.994471728801727;0.996778011322021;0.998817980289459;1;0.99999988079071;0.999987721443176;0.997366309165955;0.989856660366058;0.99791407585144;0.991999089717865;0.979087948799133;0.965667247772217;0.897131025791168	7.81585311889648;3.40287232398987;7.92800998687744;2.50322484970093;2.23291540145874;13.9776201248169;10.4547300338745;8.79654216766357;9.02380847930908;5.76508808135986;6.22204351425171;2.56866192817688;3.21852946281433;6.19233179092407;6.73453235626221;7.73933124542236;18.3718242645264;19.677755355835;16.9548721313477;12.3071451187134;6.93672466278076;5.58074235916138;7.17045068740845;5.82016468048096;4.84629583358765;4.33671998977661;3.16574573516846	1;7	1;0;0.92;0.08;0.79;0.21;0.77;0.23;0.99;0.01;0.83;0.17;0.9;0.1;0.98;0.02;0.97;0.03	S	1.01772685063928;1.00874414370979;0.931626085544193;0.96148209032886;1.07309229309239;1.00355307928097;1.03008597280568;1.01885146219869;0.903526127935845;0.880763799036661;0.989934206381758;0.998201724568936;1.12407522531567;1.01094216304737;1.10610330554107;1.1313926177098;0.933385686403923;0.860619711494534;0.821149991364511;0.869884504051217;0.956342662566163;0.935263051824687;0.942972973343381;0.951923824745659;1.14354133329914;1.08520239238056;1.10012321133704	FALSE	1	_S[Phospho (STY)]PPDGQSFR_.2	Sh3bp2_S414_M1	1	VLPRPENTPLPHLQRSPPDGQSFRGFSFEKA	S
12.0408	14.9871	14.8154	14.6496	15.3176	15.3105	15.3742	15.4289	14.4762	14.6878	14.4818	14.912	14.426	14.5241	13.9662	8.70785	15.0377	15.1339	15.2603	15.2482	14.7342	14.6323	14.8455	14.9275	10.9909	14.851	12.5564	12.882	biological regulation;cellular component organization;cellular component organization or biogenesis;cellular membrane organization;cellular process;cellular response to acid;cellular response to amine stimulus;cellular response to amino acid stimulus;cellular response to chemical stimulus;cellular response to endogenous stimulus;cellular response to organic nitrogen;cellular response to organic substance;cellular response to stimulus;endocytosis;establishment of localization;membrane invagination;membrane organization;negative regulation of biological process;negative regulation of catalytic activity;negative regulation of cell communication;negative regulation of cell growth;negative regulation of cell proliferation;negative regulation of cellular process;negative regulation of growth;negative regulation of GTPase activity;negative regulation of hydrolase activity;negative regulation of molecular function;negative regulation of response to stimulus;negative regulation of signal transduction;negative regulation of signaling;negative regulation of TOR signaling cascade;positive regulation of autophagy;positive regulation of biological process;positive regulation of catabolic process;positive regulation of cellular catabolic process;positive regulation of cellular metabolic process;positive regulation of cellular process;positive regulation of metabolic process;regulation of autophagy;regulation of biological process;regulation of catabolic process;regulation of catalytic activity;regulation of cell communication;regulation of cell growth;regulation of cell proliferation;regulation of cellular catabolic process;regulation of cellular component organization;regulation of cellular metabolic process;regulation of cellular process;regulation of growth;regulation of GTP catabolic process;regulation of GTPase activity;regulation of hydrolase activity;regulation of metabolic process;regulation of molecular function;regulation of nitrogen compound metabolic process;regulation of nucleobase-containing compound metabolic process;regulation of nucleotide catabolic process;regulation of nucleotide metabolic process;regulation of primary metabolic process;regulation of purine nucleotide catabolic process;regulation of response to stimulus;regulation of signal transduction;regulation of signaling;regulation of TOR signaling cascade;response to acid;response to amine stimulus;response to amino acid stimulus;response to chemical stimulus;response to endogenous stimulus;response to organic nitrogen;response to organic substance;response to stimulus;transport;vesicle-mediated transport	binding;enzyme binding;enzyme regulator activity;GDP-dissociation inhibitor activity;GTPase binding;GTPase regulator activity;identical protein binding;nucleoside-triphosphatase regulator activity;protein binding;Ras GTPase binding;small GTPase binding;small GTPase regulator activity	cell part;clathrin-coated vesicle;coated pit;coated vesicle;cytoplasm;cytoplasmic membrane-bounded vesicle;cytoplasmic part;cytoplasmic vesicle;extracellular membrane-bounded organelle;extracellular organelle;extracellular region part;extracellular vesicular exosome;intracellular membrane-bounded organelle;intracellular organelle;intracellular part;membrane part;membrane-bounded organelle;membrane-bounded vesicle;nucleus;organelle;vesicle		Coatedpit;Completeproteome;Cytoplasmicvesicle;Endocytosis;Membrane;Nucleus;Phosphoprotein;Referenceproteome;SH3domain	ERK1,2 kinase substrate motif;Growth associated histone HI kinase substrate motif;GSK-3, ERK1, ERK2, CDK5 substrate motif;WW domain binding motif	Sh3bp4								1	0.894848	0.195503	1.23457	1.54688	0.308301	0.497467	0.516258	0.641181	0.330527	0.409025	-1.21719	-0.729585	0.732417	0.167016	1.04681	1.30928	0.418655	0.369389	0.661661	0.826531	0.579478	0.257728	-1.30315	-1.12725	Not Defined	1;2;3;4;5;6;7;8;9;10;11;12;13;14;15;16;17;18;19;20;21;22;23;24;25;26;27	Q921I6	Mus musculus	SH3 domain-binding protein 4	Q921I6	SH3B4_MOUSE	SPVPEQFQSR	270	_S[Phospho (STY)]PVPEQFQSR_.2	_S[Phospho (STY): 100%]PVPEQFQS[Phospho (STY): 0%]R_;_S[Phospho (STY): 98.9%]PVPEQFQS[Phospho (STY): 1.1%]R_;_S[Phospho (STY): 99.3%]PVPEQFQS[Phospho (STY): 0.7%]R_;_S[Phospho (STY): 99.7%]PVPEQFQS[Phospho (STY): 0.3%]R_	0.999920845031738;0.999996900558472;0.999999165534973;0.999999940395355;1;0.999999225139618;0.999997198581696;0.999999761581421;0.999992370605469;0.999964416027069;0.999998450279236;0.99981290102005;0.989291906356812;0.999999046325684;0.999999821186066;0.999999344348907;0.999629020690918;0.992954909801483;0.996854066848755	10.4436960220337;13.6779556274414;14.9981384277344;17.8623275756836;21.0455436706543;15.0445375442505;13.7780523300171;20.7742748260498;21.0461444854736;21.8670692443848;16.3796367645264;12.7838430404663;11.2439594268799;14.3823442459106;9.58365631103516;5.52599143981934;14.8826484680176;21.9473667144775;23.8458042144775;25.5401439666748;16.3910579681396;19.8861122131348;17.8494338989258;15.2554121017456;8.8990478515625;5.94835090637207;7.65527486801147	1;9	1;0;0.99;0.01	S	1.01772685063928;1.00874414370979;0.931626085544193;0.96148209032886;1.07309229309239;1.00355307928097;1.03008597280568;1.01885146219869;0.903526127935845;0.880763799036661;0.989934206381758;0.998201724568936;1.12407522531567;1.01094216304737;1.10610330554107;1.1313926177098;0.933385686403923;0.860619711494534;0.821149991364511;0.869884504051217;0.956342662566163;0.935263051824687;0.942972973343381;0.951923824745659;1.57775114150951;1.14354133329914;1.08520239238056	FALSE	1	_S[Phospho (STY)]PVPEQFQSR_.2	Sh3bp4_S270_M1	1	KSDAPPTSSFFTGLKSPVPEQFQSREDFRTA	S
15.182	15.9483	16.0599	16.0409	15.8408	15.6867	16.1013	16.2536	16.1832	15.8901	16.2265	16.4304	16.0184	16.2742	16.0146	16.1009	15.6562	15.8307	15.1469	15.6942	15.8158	16.1909	15.8969	15.7702	15.5584	15.5548	15.7644	16.0581	biological regulation;cellular component organization;cellular component organization or biogenesis;cellular membrane organization;cellular process;cellular response to acid;cellular response to amine stimulus;cellular response to amino acid stimulus;cellular response to chemical stimulus;cellular response to endogenous stimulus;cellular response to organic nitrogen;cellular response to organic substance;cellular response to stimulus;endocytosis;establishment of localization;membrane invagination;membrane organization;negative regulation of biological process;negative regulation of catalytic activity;negative regulation of cell communication;negative regulation of cell growth;negative regulation of cell proliferation;negative regulation of cellular process;negative regulation of growth;negative regulation of GTPase activity;negative regulation of hydrolase activity;negative regulation of molecular function;negative regulation of response to stimulus;negative regulation of signal transduction;negative regulation of signaling;negative regulation of TOR signaling cascade;positive regulation of autophagy;positive regulation of biological process;positive regulation of catabolic process;positive regulation of cellular catabolic process;positive regulation of cellular metabolic process;positive regulation of cellular process;positive regulation of metabolic process;regulation of autophagy;regulation of biological process;regulation of catabolic process;regulation of catalytic activity;regulation of cell communication;regulation of cell growth;regulation of cell proliferation;regulation of cellular catabolic process;regulation of cellular component organization;regulation of cellular metabolic process;regulation of cellular process;regulation of growth;regulation of GTP catabolic process;regulation of GTPase activity;regulation of hydrolase activity;regulation of metabolic process;regulation of molecular function;regulation of nitrogen compound metabolic process;regulation of nucleobase-containing compound metabolic process;regulation of nucleotide catabolic process;regulation of nucleotide metabolic process;regulation of primary metabolic process;regulation of purine nucleotide catabolic process;regulation of response to stimulus;regulation of signal transduction;regulation of signaling;regulation of TOR signaling cascade;response to acid;response to amine stimulus;response to amino acid stimulus;response to chemical stimulus;response to endogenous stimulus;response to organic nitrogen;response to organic substance;response to stimulus;transport;vesicle-mediated transport	binding;enzyme binding;enzyme regulator activity;GDP-dissociation inhibitor activity;GTPase binding;GTPase regulator activity;identical protein binding;nucleoside-triphosphatase regulator activity;protein binding;Ras GTPase binding;small GTPase binding;small GTPase regulator activity	cell part;clathrin-coated vesicle;coated pit;coated vesicle;cytoplasm;cytoplasmic membrane-bounded vesicle;cytoplasmic part;cytoplasmic vesicle;extracellular membrane-bounded organelle;extracellular organelle;extracellular region part;extracellular vesicular exosome;intracellular membrane-bounded organelle;intracellular organelle;intracellular part;membrane part;membrane-bounded organelle;membrane-bounded vesicle;nucleus;organelle;vesicle		Coatedpit;Completeproteome;Cytoplasmicvesicle;Endocytosis;Membrane;Nucleus;Phosphoprotein;Referenceproteome;SH3domain	Casein kinase II substrate motif;Pyruvate dehydrogenase kinase substrate motif	Sh3bp4								1	0.274082	0.713262	0.162814	0.471103	0.779942	0.225219	0.374769	1.1097	0.64406	0.29452	0.294245	0.923496	0.381856	0.515623	-0.225778	-0.630743	0.18856	0.709592	0.11069	0.33512	0.113616	0.857772	-0.0738523	-0.216447	Not Defined	1;2;3;4;5;6;7;8;9;10;11;12;13;14;15;16;17;18;19;20;21;22;23;24;25;26;27;28	Q921I6	Mus musculus	SH3 domain-binding protein 4	Q921I6	SH3B4_MOUSE	SPVPEQFQSR	270	_SPVPEQFQS[Phospho (STY)]R_.2;_S[Phospho (STY)]PVPEQFQSR_.2	_S[Phospho (STY): 0%]PVPEQFQS[Phospho (STY): 100%]R_;_S[Phospho (STY): 20%]PVPEQFQS[Phospho (STY): 80%]R_;_S[Phospho (STY): 0.4%]PVPEQFQS[Phospho (STY): 99.6%]R_	0.999975979328156;1;0.999999940395355;0.99999988079071;0.999988436698914;0.999999642372131;0.999975800514221;0.999982535839081;0.999881148338318;0.999999761581421;0.999999821186066;0.999968528747559;0.999935805797577;0.99999588727951;0.99999874830246;0.999992489814758;0.999997794628143;0.800322473049164;0.00371502968482673	14.1601819992065;29.5588340759277;19.0598621368408;17.532434463501;17.1137161254883;12.5711889266968;15.9256830215454;11.6285343170166;20.0618324279785;15.0782203674316;16.6613616943359;14.6108503341675;19.9957523345947;19.0174674987793;19.5406551361084;13.3661756515503;22.3676357269287;12.8465270996094;16.5888080596924;16.2982711791992;14.5749654769897;18.4969272613525;24.8319149017334;16.0947723388672;17.7900257110596;18.9533233642578;14.034782409668;14.0007085800171;7.06253099441528	1;9	0;1;0.2;0.8	S	1.01772685063928;1.00874414370979;0.931626085544193;0.96148209032886;1.07309229309239;1.00355307928097;1.03008597280568;1.01885146219869;0.903526127935845;0.880763799036661;0.989934206381758;0.998201724568936;1.12407522531567;1.01094216304737;1.10610330554107;1.1313926177098;0.933385686403923;0.860619711494534;0.821149991364511;0.869884504051217;0.956342662566163;0.935263051824687;0.942972973343381;0.951923824745659;1.57775114150951;1.14354133329914;1.08520239238056;1.10012321133704	FALSE	1	_SPVPEQFQS[Phospho (STY)]R_.2	Sh3bp4_S278_M1	1	SFFTGLKSPVPEQFQSREDFRTAWLNHRKLA	S
18.704	18.5267	18.4597	18.7362	18.8506	18.7209	18.6585	18.7315	18.7767	18.8282	18.8038	18.5574	18.4939	18.5652	18.5174	18.6914	18.6373	19.1209	18.822	18.8377	18.3149	18.4517	18.4398	18.2975	17.7896	18.4445	18.3938	18.3775	biological regulation;cellular process;cellular response to stimulus;intracellular signal transduction;negative regulation of catalytic activity;negative regulation of kinase activity;negative regulation of molecular function;negative regulation of protein kinase activity;negative regulation of protein tyrosine kinase activity;negative regulation of transferase activity;regulation of biological process;regulation of catalytic activity;regulation of cellular metabolic process;regulation of cellular process;regulation of cellular protein metabolic process;regulation of kinase activity;regulation of macromolecule metabolic process;regulation of metabolic process;regulation of molecular function;regulation of phosphate metabolic process;regulation of phosphorus metabolic process;regulation of phosphorylation;regulation of primary metabolic process;regulation of protein kinase activity;regulation of protein metabolic process;regulation of protein modification process;regulation of protein phosphorylation;regulation of protein tyrosine kinase activity;regulation of transferase activity;response to stimulus;signal transduction	binding;enzyme inhibitor activity;enzyme regulator activity;kinase inhibitor activity;kinase regulator activity;protein binding;protein domain specific binding;protein kinase inhibitor activity;protein kinase regulator activity;SH3 domain binding	cell part;cytoplasm;intracellular part		Coiledcoil;Completeproteome;Phosphoprotein;Referenceproteome	Casein kinase I substrate motif;MAPKAPK2 kinase substrate motif	Sh3bp5l								1	0.858463	0.537756	0.13373	0.750018	0.717666	0.455555	0.134861	0.703686	0.194273	0.792254	-0.0396538	-0.219829	1.06999	0.227201	0.247801	1.12473	1.58515	0.158702	-0.230709	-1.29243	1.09897	0.187307	-0.355307	-1.32295	Not Defined	1;2;3;4;5;6;7;8;9;10;11;12;13;14;15;16;17;18;19;20;21;22;23;24;25;26;27;28;1;2;3;4;5;6;7;8;9;10;11;12;13;14;15;16;17;19;20;21;22;23;24;25;26;27;28	Q99LH9	Mus musculus	SH3 domain-binding protein 5-like	Q99LH9	3BP5L_MOUSE	GLSDHASLDGQELGAQSR	355	_GLSDHAS[Phospho (STY)]LDGQELGAQSR_.2;_GLSDHAS[Phospho (STY)]LDGQELGAQSR_.3;_GLS[Phospho (STY)]DHASLDGQELGAQSR_.3	_GLS[Phospho (STY): 0%]DHAS[Phospho (STY): 100%]LDGQELGAQS[Phospho (STY): 0%]R_;_GLS[Phospho (STY): 0.2%]DHAS[Phospho (STY): 99.8%]LDGQELGAQS[Phospho (STY): 0%]R_;_GLS[Phospho (STY): 0.1%]DHAS[Phospho (STY): 99.9%]LDGQELGAQS[Phospho (STY): 0%]R_;_GLS[Phospho (STY): 14.3%]DHAS[Phospho (STY): 85.7%]LDGQELGAQS[Phospho (STY): 0%]R_;_GLS[Phospho (STY): 18%]DHAS[Phospho (STY): 82%]LDGQELGAQS[Phospho (STY): 0%]R_;_GLS[Phospho (STY): 0.5%]DHAS[Phospho (STY): 99.5%]LDGQELGAQS[Phospho (STY): 0%]R_;_GLS[Phospho (STY): 5.5%]DHAS[Phospho (STY): 94.5%]LDGQELGAQS[Phospho (STY): 0%]R_;_GLS[Phospho (STY): 0.3%]DHAS[Phospho (STY): 99.7%]LDGQELGAQS[Phospho (STY): 0%]R_;_GLS[Phospho (STY): 5.2%]DHAS[Phospho (STY): 94.8%]LDGQELGAQS[Phospho (STY): 0%]R_;_GLS[Phospho (STY): 17%]DHAS[Phospho (STY): 83%]LDGQELGAQS[Phospho (STY): 0%]R_;_GLS[Phospho (STY): 35%]DHAS[Phospho (STY): 65%]LDGQELGAQS[Phospho (STY): 0%]R_;_GLS[Phospho (STY): 0%]DHAS[Phospho (STY): 100%]LDGQELGAQS[Phospho (STY): 0%]R_;_GLS[Phospho (STY): 0.1%]DHAS[Phospho (STY): 99.9%]LDGQELGAQS[Phospho (STY): 0%]R_;_GLS[Phospho (STY): 6.6%]DHAS[Phospho (STY): 93.4%]LDGQELGAQS[Phospho (STY): 0%]R_;_GLS[Phospho (STY): 6.7%]DHAS[Phospho (STY): 93.3%]LDGQELGAQS[Phospho (STY): 0%]R_;_GLS[Phospho (STY): 0.6%]DHAS[Phospho (STY): 99.4%]LDGQELGAQS[Phospho (STY): 0%]R_;_GLS[Phospho (STY): 1.9%]DHAS[Phospho (STY): 98.1%]LDGQELGAQS[Phospho (STY): 0%]R_;_GLS[Phospho (STY): 2%]DHAS[Phospho (STY): 98%]LDGQELGAQS[Phospho (STY): 0%]R_;_GLS[Phospho (STY): 0.4%]DHAS[Phospho (STY): 99.6%]LDGQELGAQS[Phospho (STY): 0%]R_;_GLS[Phospho (STY): 0.5%]DHAS[Phospho (STY): 99.5%]LDGQELGAQS[Phospho (STY): 0%]R_;_GLS[Phospho (STY): 15.5%]DHAS[Phospho (STY): 84.5%]LDGQELGAQS[Phospho (STY): 0%]R_;_GLS[Phospho (STY): 15.6%]DHAS[Phospho (STY): 84.4%]LDGQELGAQS[Phospho (STY): 0%]R_;_GLS[Phospho (STY): 20.5%]DHAS[Phospho (STY): 79.5%]LDGQELGAQS[Phospho (STY): 0%]R_;_GLS[Phospho (STY): 20.4%]DHAS[Phospho (STY): 79.6%]LDGQELGAQS[Phospho (STY): 0%]R_;_GLS[Phospho (STY): 1.3%]DHAS[Phospho (STY): 98.7%]LDGQELGAQS[Phospho (STY): 0%]R_;_GLS[Phospho (STY): 1.2%]DHAS[Phospho (STY): 98.8%]LDGQELGAQS[Phospho (STY): 0%]R_;_GLS[Phospho (STY): 2.1%]DHAS[Phospho (STY): 97.9%]LDGQELGAQS[Phospho (STY): 0%]R_;_GLS[Phospho (STY): 0.7%]DHAS[Phospho (STY): 99.3%]LDGQELGAQS[Phospho (STY): 0%]R_;_GLS[Phospho (STY): 2.9%]DHAS[Phospho (STY): 97.1%]LDGQELGAQS[Phospho (STY): 0%]R_;_GLS[Phospho (STY): 2.5%]DHAS[Phospho (STY): 97.5%]LDGQELGAQS[Phospho (STY): 0%]R_;_GLS[Phospho (STY): 3.3%]DHAS[Phospho (STY): 96.7%]LDGQELGAQS[Phospho (STY): 0%]R_;_GLS[Phospho (STY): 0.3%]DHAS[Phospho (STY): 99.7%]LDGQELGAQS[Phospho (STY): 0%]R_	0.999992609024048;1;0.999999701976776;0.999999165534973;0.999997138977051;0.999988794326782;0.999991953372955;0.999991834163666;0.999865174293518;0.999914288520813;0.997669577598572;0.999366700649261;0.85743373632431;0.820431053638458;0.998795568943024;0.999879002571106;0.999986529350281;0.994870841503143;0.998538315296173;0.944658160209656;0.994980335235596;0.997095763683319;0.947943508625031;0.82963353395462;0.649696946144104;0.999914824962616;8.64976755110547E-05;0.999715149402618;0.000283416477032006;0.999968647956848;3.1139930797508E-05;0.99946928024292;0.000538513413630426;0.933736503124237;0.0668662041425705;0.993722498416901;0.00642150826752186;0.980567693710327;0.0196383465081453;0.99640828371048;0.00366861652582884;0.995038449764252;0.0049928417429328;0.995977878570557;0.00406890036538243;0.844577670097351;0.156052947044373;0.998644709587097;0.00136370724067092;0.999849796295166;0.000153268003487028;0.999405145645142;0.000591681688092649;0.999597489833832;0.000403990707127377;0.999963819980621;3.53699142578989E-05;0.999965310096741;3.38741228915751E-05;0.795081973075867;0.203603953123093;0.987442314624786;0.0124770943075418;0.979486405849457;0.0208006054162979;3.65135856554843E-05;0.999990165233612;9.81526682153344E-06;0.999812841415405;0.000184340213309042;0.992842733860016;0.00709285167977214;0.97098433971405;0.0246462170034647;0.967058479785919;0.0330086015164852;0.999788343906403;0.00280927936546504	27.7382354736328;30.3868045806885;35.9577369689941;23.5897254943848;29.3607406616211;27.2951946258545;27.3262386322021;21.3531455993652;24.0759010314941;29.2562389373779;29.8858470916748;26.843017578125;28.4926910400391;26.254810333252;25.0343074798584;20.1693820953369;33.8349075317383;30.480489730835;32.6393775939941;35.0223770141602;19.0010509490967;27.2204208374023;24.0701274871826;29.9809551239014;16.3881740570068;18.4832019805908;24.812219619751;21.1441307067871;76.8961181640625;67.1474914550781;71.0463333129883;62.878288269043;58.6251678466797;48.2039451599121;61.8787498474121;54.262134552002;47.1328659057617;44.5060844421387;57.2673301696777;52.1675148010254;57.101490020752;53.0646514892578;68.0964660644531;62.3569717407227;53.2532157897949;47.9743690490723;61.1401481628418;55.6082916259766;73.9553985595703;72.0516204833984;58.2368545532227;51.6760177612305;73.0318756103516;64.170654296875;64.4554290771484;57.041446685791;51.4928550720215;43.7201538085938;57.3572540283203;47.1074638366699;58.9366073608398;48.7653961181641;51.4180755615234;50.2600784301758;56.040283203125;51.7745971679688;66.10791015625;62.038990020752;69.7305755615234;59.4862022399902;86.2069931030273;74.6786880493164;56.5111236572266;47.9163360595703;33.0425720214844;28.06520652771;53.4932136535645;49.9378929138184;45.824146270752;42.422679901123;38.0493240356445;35.1666145324707	3;7;17	0;1;0.14;0.86;0.18;0.82;0.01;0.99;0.06;0.94;0.05;0.95;0.17;0.83;0.35;0.65;0;1;0.07;0.93;0.01;0.99;0.02;0.98;0.16;0.84;0.2;0.8;0.03;0.97	S	1.01772685063928;1.00874414370979;0.931626085544193;0.96148209032886;1.07309229309239;1.00355307928097;1.03008597280568;1.01885146219869;0.903526127935845;0.880763799036661;0.989934206381758;0.998201724568936;1.12407522531567;1.01094216304737;1.10610330554107;1.1313926177098;0.933385686403923;0.860619711494534;0.821149991364511;0.869884504051217;0.956342662566163;0.935263051824687;0.942972973343381;0.951923824745659;1.57775114150951;1.14354133329914;1.08520239238056;1.10012321133704;1.01772685063928;1.00874414370979;0.931626085544193;0.96148209032886;1.07309229309239;1.00355307928097;1.03008597280568;1.01885146219869;0.903526127935845;0.880763799036661;0.989934206381758;0.998201724568936;1.12407522531567;1.01094216304737;1.10610330554107;1.1313926177098;0.933385686403923;0.821149991364511;0.869884504051217;0.956342662566163;0.935263051824687;0.942972973343381;0.951923824745659;1.57775114150951;1.14354133329914;1.08520239238056;1.10012321133704	FALSE	1	_GLSDHAS[Phospho (STY)]LDGQELGAQSR_.2;_GLSDHAS[Phospho (STY)]LDGQELGAQSR_.3	Sh3bp5l_S361_M1	2	KCDSVEHLRGLSDHASLDGQELGAQSRGRRG	S
16.3599	15.7277	15.647	15.8752	15.802	16.0011	16.1036	15.9984	15.8195	15.0815	15.4169	15.9356	15.1998	15.2998	15.1603	15.2106	16.1381	16.2832	16.0628	15.8258	15.4599	15.0889	15.3018	15.2949	13.8952	14.7046	14.5156	14.581	biological regulation;cellular process;cellular response to stimulus;intracellular signal transduction;negative regulation of catalytic activity;negative regulation of kinase activity;negative regulation of molecular function;negative regulation of protein kinase activity;negative regulation of protein tyrosine kinase activity;negative regulation of transferase activity;regulation of biological process;regulation of catalytic activity;regulation of cellular metabolic process;regulation of cellular process;regulation of cellular protein metabolic process;regulation of kinase activity;regulation of macromolecule metabolic process;regulation of metabolic process;regulation of molecular function;regulation of phosphate metabolic process;regulation of phosphorus metabolic process;regulation of phosphorylation;regulation of primary metabolic process;regulation of protein kinase activity;regulation of protein metabolic process;regulation of protein modification process;regulation of protein phosphorylation;regulation of protein tyrosine kinase activity;regulation of transferase activity;response to stimulus;signal transduction	binding;enzyme inhibitor activity;enzyme regulator activity;kinase inhibitor activity;kinase regulator activity;protein binding;protein domain specific binding;protein kinase inhibitor activity;protein kinase regulator activity;SH3 domain binding	cell part;cytoplasm;intracellular part		Coiledcoil;Completeproteome;Phosphoprotein;Referenceproteome	14-3-3 domain binding motif;Akt kinase substrate motif;Calmodulin-dependent protein kinase II substrate motif;MAPKAPK1 kinase substrate motif;PAK2 kinase substrate motif;PKA kinase substrate motif;PKA, PKG kinase substrate motif;PKC epsilon kinase substrate motif;PKC kinase substrate motif;PKG kinase substrate motif	Sh3bp5l			+		+	+	Arg_starv_10h_0h;Leu_starv_10h_0h;Leu_starv_3h_0h	1	0.166153	0.837542	0.0738277	0.271797	0.642992	0.294357	-0.339048	-0.962513	2.2544	0.0226912	-0.684843	-2.61072	0.416668	0.527684	0.175031	0.611907	1.88353	0.0357577	-0.61609	-2.22555	3.06577	0.00537731	-1.47834	-4.3347	Not Defined	1;2;3;4;5;6;7;8;9;10;11;12;13;14;15;16;17;18;19;20;21;22;23;24;25;26;27;28	Q99LH9	Mus musculus	SH3 domain-binding protein 5-like	Q99LH9	3BP5L_MOUSE	RGSDIGVR	375	_RGS[Phospho (STY)]DIGVR_.2	_RGS[Phospho (STY): 100%]DIGVR_	1	NaN	3	1	S	1.01772685063928;1.00874414370979;0.931626085544193;0.96148209032886;1.07309229309239;1.00355307928097;1.03008597280568;1.01885146219869;0.903526127935845;0.880763799036661;0.989934206381758;0.998201724568936;1.12407522531567;1.01094216304737;1.10610330554107;1.1313926177098;0.933385686403923;0.860619711494534;0.821149991364511;0.869884504051217;0.956342662566163;0.935263051824687;0.942972973343381;0.951923824745659;1.57775114150951;1.14354133329914;1.08520239238056;1.10012321133704	FALSE	1	_RGS[Phospho (STY)]DIGVR_.2	Sh3bp5l_S377_M1	1	LDGQELGAQSRGRRGSDIGVRGGRHQRSVSL	S
16.2199	16.1655	16.3853	16.2374	15.4616	16.2241	17.001	17.2998	17.5417	17.1191	17.2612	17.071	17.143	16.8902	17.0567	12.334	16.3916	16.2496	17.1224	16.7948	16.5678	17.0882	16.8915	16.5552	10.5777	16.4207	12.364	15.7694	cellular component organization;cellular component organization or biogenesis;cellular membrane organization;cellular process;endocytosis;establishment of localization;membrane invagination;membrane organization;transport;vesicle-mediated transport	binding;identical protein binding;lipid binding;protein binding	cell junction;cell part;cell projection;cytoplasm;cytoplasmic part;cytoskeletal part;early endosome membrane;endosomal part;endosome membrane;intracellular non-membrane-bounded organelle;intracellular organelle;intracellular organelle part;intracellular part;macromolecular complex;membrane;non-membrane-bounded organelle;organelle;organelle membrane;organelle part;podosome;protein complex	Endocytosis	Celljunction;Cellprojection;Coiledcoil;Completeproteome;Cytoplasm;Directproteinsequencing;Endocytosis;Endosome;Lipid-binding;Membrane;Phosphoprotein;Referenceproteome;SH3domain	Casein kinase II substrate motif;G protein-coupled receptor kinase 1 substrate motif;GSK3 kinase substrate motif;MDC1 BRCT domain binding motif;PKA kinase substrate motif;PKC kinase substrate motif;Plk1 PBD domain binding motif	Sh3gl1		+			+		Arg_starv_3h_0h;Leu_starv_3h_0h	1	0.238489	0.710222	0.24465	0.474611	3.86816	0.00337332	0.996244	4.6171	0.126222	0.713718	-0.396028	-0.310341	0.976559	0.175436	0.387606	1.27692	2.04099	0.037117	0.52369	2.19792	0.898819	0.106608	-2.46905	-1.65601	Not Defined	1;2;3;4;5;6;7;8;9;10;11;12;13;14;15;17;18;19;20;21;22;23;24;26;28	Q62419	Mus musculus	Endophilin-A2	Q62419	SH3G1_MOUSE	ITASSSFR	283	_ITAS[Phospho (STY)]SSFR_.2;_ITASS[Phospho (STY)]SFR_.2;_ITASSS[Phospho (STY)]FR_.2	_IT[Phospho (STY): 0%]AS[Phospho (STY): 2.7%]S[Phospho (STY): 2.2%]S[Phospho (STY): 95.2%]FR_;_IT[Phospho (STY): 0%]AS[Phospho (STY): 2.6%]S[Phospho (STY): 2.2%]S[Phospho (STY): 95.2%]FR_;_IT[Phospho (STY): 0%]AS[Phospho (STY): 0.4%]S[Phospho (STY): 1.2%]S[Phospho (STY): 98.4%]FR_;_IT[Phospho (STY): 0%]AS[Phospho (STY): 9.3%]S[Phospho (STY): 24.1%]S[Phospho (STY): 66.6%]FR_;_IT[Phospho (STY): 0%]AS[Phospho (STY): 1.6%]S[Phospho (STY): 15.9%]S[Phospho (STY): 82.5%]FR_;_IT[Phospho (STY): 0%]AS[Phospho (STY): 1.5%]S[Phospho (STY): 15.9%]S[Phospho (STY): 82.6%]FR_;_IT[Phospho (STY): 0%]AS[Phospho (STY): 0.7%]S[Phospho (STY): 3.5%]S[Phospho (STY): 95.8%]FR_;_IT[Phospho (STY): 0%]AS[Phospho (STY): 0.2%]S[Phospho (STY): 0.6%]S[Phospho (STY): 99.2%]FR_;_IT[Phospho (STY): 0%]AS[Phospho (STY): 2.7%]S[Phospho (STY): 2.1%]S[Phospho (STY): 95.2%]FR_;_IT[Phospho (STY): 0%]AS[Phospho (STY): 0.1%]S[Phospho (STY): 1.8%]S[Phospho (STY): 98.1%]FR_;_IT[Phospho (STY): 0%]AS[Phospho (STY): 0%]S[Phospho (STY): 1.8%]S[Phospho (STY): 98.1%]FR_;_IT[Phospho (STY): 0%]AS[Phospho (STY): 0.7%]S[Phospho (STY): 22.7%]S[Phospho (STY): 76.6%]FR_;_IT[Phospho (STY): 0%]AS[Phospho (STY): 0%]S[Phospho (STY): 0%]S[Phospho (STY): 100%]FR_;_IT[Phospho (STY): 0%]AS[Phospho (STY): 0%]S[Phospho (STY): 0.9%]S[Phospho (STY): 99.1%]FR_;_IT[Phospho (STY): 0%]AS[Phospho (STY): 0%]S[Phospho (STY): 0.2%]S[Phospho (STY): 99.8%]FR_;_IT[Phospho (STY): 0%]AS[Phospho (STY): 0%]S[Phospho (STY): 0.3%]S[Phospho (STY): 99.7%]FR_;_IT[Phospho (STY): 0%]AS[Phospho (STY): 0%]S[Phospho (STY): 2.4%]S[Phospho (STY): 97.6%]FR_;_IT[Phospho (STY): 0%]AS[Phospho (STY): 4.9%]S[Phospho (STY): 16.9%]S[Phospho (STY): 78.2%]FR_;_IT[Phospho (STY): 0%]AS[Phospho (STY): 3.8%]S[Phospho (STY): 17.3%]S[Phospho (STY): 78.8%]FR_;_IT[Phospho (STY): 0%]AS[Phospho (STY): 0%]S[Phospho (STY): 0.1%]S[Phospho (STY): 99.9%]FR_;_IT[Phospho (STY): 0%]AS[Phospho (STY): 0.6%]S[Phospho (STY): 0.8%]S[Phospho (STY): 98.6%]FR_;_IT[Phospho (STY): 0%]AS[Phospho (STY): 0.5%]S[Phospho (STY): 0.9%]S[Phospho (STY): 98.6%]FR_;_IT[Phospho (STY): 0%]AS[Phospho (STY): 2.1%]S[Phospho (STY): 13.5%]S[Phospho (STY): 84.4%]FR_;_IT[Phospho (STY): 0%]AS[Phospho (STY): 1.8%]S[Phospho (STY): 12.5%]S[Phospho (STY): 85.8%]FR_;_IT[Phospho (STY): 0%]AS[Phospho (STY): 5%]S[Phospho (STY): 22.8%]S[Phospho (STY): 72.1%]FR_;_IT[Phospho (STY): 0%]AS[Phospho (STY): 4.9%]S[Phospho (STY): 22.8%]S[Phospho (STY): 72.3%]FR_	0.026533180847764;0.0217894017696381;0.952416002750397;0.00441965786740184;0.241211608052254;0.665705263614655;0.0163031239062548;0.158649414777756;0.826034963130951;0.00697732204571366;0.00585162360221148;0.992455780506134;0.0271581746637821;0.000595465477090329;0.0179912690073252;0.981038928031921;0.00657841889187694;9.61214100243524E-05;0.99990326166153;2.21406768474708E-08;1.37774762265508E-07;0.999999821186066;1.46645527365763E-06;0.00932795740664005;0.990670740604401;5.90395399235888E-10;0.00260369828902185;0.997396290302277;9.93007231997467E-10;0.00232098530977964;0.997678995132446;2.45307827384522E-08;0.000221751499339007;0.999778211116791;3.87938462154125E-06;0.0236565545201302;0.976339757442474;7.82065001203591E-07;0.0240405946969986;0.97595876455307;9.33814044401515E-06;0.0237552933394909;0.976235806941986;0.0491834618151188;0.173311874270439;0.788216531276703;2.7452509598902E-08;0.000678622222039849;0.999321341514587;1.70339376381889E-07;0.000143557001138106;0.999856293201447;0.00559842213988304;0.00869370717555285;0.985923290252686;5.41151621291647E-07;0.00126419879961759;0.998735368251801;1.322205973181E-11;1.29287845993531E-05;0.999987065792084;3.55696479215073E-11;9.09728896658635E-06;0.999990880489349;1.36050139190047E-05;0.000670169596560299;0.999318897724152;0.0212643258273602;0.124515384435654;0.857697427272797;0.0502966791391373;0.227526217699051;0.723176419734955	15.0633096694946;15.2159776687622;18.9935493469238;8.85985946655273;14.1768188476563;15.1919326782227;7.99692916870117;10.3224048614502;11.972339630127;13.0621366500854;13.8833751678467;19.0168399810791;14.8338537216187;4.58343315124512;8.2063512802124;12.274188041687;10.9125833511353;16.6632232666016;25.9130306243896;7.87153673171997;10.2357797622681;26.0334224700928;15.4710712432861;24.4527187347412;29.1180744171143;18.0068111419678;33.3448104858398;39.293025970459;20.8914070129395;35.6553535461426;41.7187957763672;22.8828983306885;32.8089599609375;41.2226867675781;14.3818264007568;23.555570602417;27.2757434844971;11.3457155227661;22.1029186248779;25.8065967559814;8.06371212005615;16.015079498291;19.7309761047363;15.6635065078735;16.6334896087646;18.1481704711914;10.2797107696533;21.3270721435547;28.621883392334;15.9925031661987;22.7481327056885;31.5967693328857;15.556845664978;16.260612487793;20.9915924072266;19.2900562286377;27.7705421447754;34.4425659179688;27.3919944763184;37.6279296875;48.8839683532715;25.8645324707031;39.3250007629395;50.9325408935547;22.5809192657471;27.0301361083984;34.3374404907227;10.9064035415649;13.1819133758545;15.1117477416992;16.7763233184814;18.3542594909668;19.5106544494629	2;4;5;6	0;0.03;0.02;0.95;0.01;0.98;0.09;0.24;0.67;0.16;0.82;0.83;0.96;0.99;0.23;0.77;1;0.05;0.17;0.78;0.04;0.79;0.13;0.84;0.12;0.86;0.72	T;S	1.01772685063928;1.00874414370979;0.931626085544193;0.96148209032886;1.07309229309239;1.00355307928097;1.03008597280568;1.01885146219869;0.903526127935845;0.880763799036661;0.989934206381758;0.998201724568936;1.12407522531567;1.01094216304737;1.10610330554107;0.933385686403923;0.860619711494534;0.821149991364511;0.869884504051217;0.956342662566163;0.935263051824687;0.942972973343381;0.951923824745659;1.14354133329914;1.10012321133704	FALSE	1	_ITASSS[Phospho (STY)]FR_.2	Sh3gl1_S288_M1	1	GGFPCAPAPKITASSSFRSSDKPIRMPSKSM	S
15.9175	16.2051	16.4246	16.488	16.1904	16.0809	16.3	16.1652	16.3272	16.4484	16.1052	15.7607	15.9357	15.8379	16.2522	15.7268	15.6208	15.641	16.0411	16.0748	16.4337	15.9364	15.8961	15.6335	15.2956	15.6798	15.4982	15.509	anatomical structure formation involved in morphogenesis;cellular metabolic process;cellular process;developmental process;metabolic process;osteoclast fusion;reactive oxygen species metabolic process;superoxide metabolic process;syncytium formation;syncytium formation by plasma membrane fusion	binding;lipid binding;phosphatidylinositol binding;phospholipid binding	cell junction;cell part;cell projection;cytoplasm;cytoskeletal part;intracellular non-membrane-bounded organelle;intracellular organelle;intracellular organelle part;intracellular part;macromolecular complex;non-membrane-bounded organelle;organelle;organelle part;podosome;protein complex		Alternativesplicing;Celljunction;Cellprojection;Coiledcoil;Completeproteome;Cytoplasm;Phosphoprotein;Referenceproteome;Repeat;SH3domain	14-3-3 domain binding motif;Calmodulin-dependent protein kinase II alpha substrate motif;Calmodulin-dependent protein kinase II substrate motif;Calmodulin-dependent protein kinase IV substrate motif;Casein kinase II substrate motif;Chk1 kinase substrate motif;Doublecortin kinase-1 kinase substrate motif;G protein-coupled receptor kinase 1 substrate motif;MDC1 BRCT domain binding motif;PKA kinase substrate motif;PKC kinase substrate motif;Plk1 PBD domain binding motif;ZIP kinase substrate motif	Sh3pxd2a						+	Leu_starv_10h_0h	1	0.218757	0.810123	-0.0746751	-0.315637	0.195398	0.720148	-0.0984237	-0.329705	0.956109	0.183353	-0.320663	-1.18129	1.22642	0.125719	-0.414378	-1.48769	0.643874	0.316891	-0.283877	-0.912883	2.63408	0.0171815	-0.763149	-3.04078	Not Defined	1;2;3;4;5;6;7;8;9;10;11;12;13;14;15;16;17;18;19;20;21;22;23;24;25;26;27;28	O89032	Mus musculus	SH3 and PX domain-containing protein 2A	O89032	SPD2A_MOUSE	NSSFSTAR	1006	_NSS[Phospho (STY)]FSTAR_.2	_NS[Phospho (STY): 0%]S[Phospho (STY): 99.9%]FS[Phospho (STY): 0.1%]T[Phospho (STY): 0%]AR_;_NS[Phospho (STY): 0%]S[Phospho (STY): 100%]FS[Phospho (STY): 0%]T[Phospho (STY): 0%]AR_;_NS[Phospho (STY): 0%]S[Phospho (STY): 99.8%]FS[Phospho (STY): 0.1%]T[Phospho (STY): 0.1%]AR_;_NS[Phospho (STY): 0%]S[Phospho (STY): 99.7%]FS[Phospho (STY): 0.2%]T[Phospho (STY): 0.1%]AR_;_NS[Phospho (STY): 0.2%]S[Phospho (STY): 99.8%]FS[Phospho (STY): 0%]T[Phospho (STY): 0%]AR_	0.999256432056427;0.999795794487;0.999849736690521;0.999961912631989;0.998053312301636;0.999374747276306;0.999859213829041;0.999905705451965;0.997421503067017;0.999992072582245;0.999999761581421;0.99999475479126;0.999942064285278;0.999836385250092;0.999979257583618;0.99999338388443;0.997833013534546;0.999896228313446;0.999920606613159;0.999858021736145;0.999835014343262;0.999981760978699;0.999971508979797;0.999953389167786;0.999987721443176;0.999989092350006;0.99999588727951	16.1332302093506;17.5861110687256;16.2224922180176;17.9822959899902;10.1635246276855;13.8013563156128;22.2977237701416;24.2579479217529;12.4694480895996;19.7991218566895;34.4458160400391;25.2939186096191;17.735502243042;14.7048168182373;18.5806884765625;25.2279624938965;29.5603370666504;25.297456741333;16.3194236755371;13.3858871459961;14.1596126556396;15.742094039917;18.5636081695557;15.8539190292358;18.4610786437988;24.5976886749268;22.3553256988525;25.0445384979248	2;3;5;6	0;1	S;T	1.01772685063928;1.00874414370979;0.931626085544193;0.96148209032886;1.07309229309239;1.00355307928097;1.03008597280568;1.01885146219869;0.903526127935845;0.880763799036661;0.989934206381758;0.998201724568936;1.12407522531567;1.01094216304737;1.10610330554107;1.1313926177098;0.933385686403923;0.860619711494534;0.821149991364511;0.869884504051217;0.956342662566163;0.935263051824687;0.942972973343381;0.951923824745659;1.57775114150951;1.14354133329914;1.08520239238056;1.10012321133704	FALSE	1	_NSS[Phospho (STY)]FSTAR_.2	Sh3pxd2a_S1008_M1	1	SLTATDSLRGVRRNSSFSTARSAAAEAKGRL	S
17.269	17.3065	17.3093	18.4502	17.635	17.7792	16.4842	17.9026	17.8289	18.1737	18.192	20.1306	10.9092	18.4995	18.2914	19.3083	17.8198	17.925	19.7938	18.3817	20.441	20.0326	20.0972	20.357	20.2071	20.0758	19.9363	18.4715	anatomical structure formation involved in morphogenesis;cellular metabolic process;cellular process;developmental process;metabolic process;osteoclast fusion;reactive oxygen species metabolic process;superoxide metabolic process;syncytium formation;syncytium formation by plasma membrane fusion	binding;lipid binding;phosphatidylinositol binding;phospholipid binding	cell junction;cell part;cell projection;cytoplasm;cytoskeletal part;intracellular non-membrane-bounded organelle;intracellular organelle;intracellular organelle part;intracellular part;macromolecular complex;non-membrane-bounded organelle;organelle;organelle part;podosome;protein complex		Alternativesplicing;Celljunction;Cellprojection;Coiledcoil;Completeproteome;Cytoplasm;Phosphoprotein;Referenceproteome;Repeat;SH3domain	b-Adrenergic Receptor kinase substrate motif;ERK1,2 kinase substrate motif;G protein-coupled receptor kinase 1 substrate motif;GSK-3, ERK1, ERK2, CDK5 substrate motif;WW domain binding motif	Sh3pxd2a					+	+	Leu_starv_10h_0h;Leu_starv_3h_0h	1	0.113562	0.852014	-0.133467	-0.248963	0.835291	0.12748	0.99756	1.42993	0.161613	0.638532	-0.831629	-0.399605	0.832258	0.14376	0.896357	1.40355	3.88685	0.00178056	2.64823	6.53244	2.24729	0.0107411	2.08894	3.49992	Not Defined	1;2;3;4;5;6;7;8;9;10;11;12;14;15;16;17;18;19;20;21;22;23;24;25;26;27;28	O89032	Mus musculus	SH3 and PX domain-containing protein 2A	O89032	SPD2A_MOUSE	AASQGSESPLLPTQR	1027	_AAS[Phospho (STY)]QGSESPLLPTQR_.2;_AASQGS[Phospho (STY)]ESPLLPTQR_.2;_AASQGSES[Phospho (STY)]PLLPTQR_.2	_AAS[Phospho (STY): 0%]QGS[Phospho (STY): 0.4%]ES[Phospho (STY): 99.6%]PLLPT[Phospho (STY): 0%]QR_;_AAS[Phospho (STY): 4.6%]QGS[Phospho (STY): 12.8%]ES[Phospho (STY): 82.6%]PLLPT[Phospho (STY): 0%]QR_;_AAS[Phospho (STY): 4%]QGS[Phospho (STY): 33.7%]ES[Phospho (STY): 62.3%]PLLPT[Phospho (STY): 0%]QR_;_AAS[Phospho (STY): 0%]QGS[Phospho (STY): 0%]ES[Phospho (STY): 100%]PLLPT[Phospho (STY): 0%]QR_;_AAS[Phospho (STY): 0%]QGS[Phospho (STY): 33.9%]ES[Phospho (STY): 66.1%]PLLPT[Phospho (STY): 0%]QR_;_AAS[Phospho (STY): 0%]QGS[Phospho (STY): 33.6%]ES[Phospho (STY): 66.4%]PLLPT[Phospho (STY): 0%]QR_;_AAS[Phospho (STY): 0%]QGS[Phospho (STY): 0.6%]ES[Phospho (STY): 99.4%]PLLPT[Phospho (STY): 0%]QR_;_AAS[Phospho (STY): 0%]QGS[Phospho (STY): 4.4%]ES[Phospho (STY): 95.6%]PLLPT[Phospho (STY): 0%]QR_;_AAS[Phospho (STY): 0.2%]QGS[Phospho (STY): 28.5%]ES[Phospho (STY): 71.3%]PLLPT[Phospho (STY): 0%]QR_;_AAS[Phospho (STY): 0%]QGS[Phospho (STY): 1.5%]ES[Phospho (STY): 98.5%]PLLPT[Phospho (STY): 0%]QR_;_AAS[Phospho (STY): 0%]QGS[Phospho (STY): 1.3%]ES[Phospho (STY): 98.6%]PLLPT[Phospho (STY): 0%]QR_;_AAS[Phospho (STY): 0%]QGS[Phospho (STY): 6.9%]ES[Phospho (STY): 93.1%]PLLPT[Phospho (STY): 0%]QR_;_AAS[Phospho (STY): 0%]QGS[Phospho (STY): 6.3%]ES[Phospho (STY): 93.7%]PLLPT[Phospho (STY): 0%]QR_;_AAS[Phospho (STY): 0%]QGS[Phospho (STY): 7.2%]ES[Phospho (STY): 92.8%]PLLPT[Phospho (STY): 0%]QR_;_AAS[Phospho (STY): 0%]QGS[Phospho (STY): 9.2%]ES[Phospho (STY): 90.8%]PLLPT[Phospho (STY): 0%]QR_;_AAS[Phospho (STY): 0%]QGS[Phospho (STY): 7.8%]ES[Phospho (STY): 92.2%]PLLPT[Phospho (STY): 0%]QR_;_AAS[Phospho (STY): 0%]QGS[Phospho (STY): 13.3%]ES[Phospho (STY): 86.7%]PLLPT[Phospho (STY): 0%]QR_;_AAS[Phospho (STY): 0%]QGS[Phospho (STY): 2%]ES[Phospho (STY): 98%]PLLPT[Phospho (STY): 0%]QR_;_AAS[Phospho (STY): 0%]QGS[Phospho (STY): 7.7%]ES[Phospho (STY): 92.3%]PLLPT[Phospho (STY): 0%]QR_;_AAS[Phospho (STY): 0%]QGS[Phospho (STY): 13.5%]ES[Phospho (STY): 86.5%]PLLPT[Phospho (STY): 0%]QR_;_AAS[Phospho (STY): 0%]QGS[Phospho (STY): 17.7%]ES[Phospho (STY): 82.3%]PLLPT[Phospho (STY): 0%]QR_;_AAS[Phospho (STY): 11.9%]QGS[Phospho (STY): 22.6%]ES[Phospho (STY): 58.2%]PLLPT[Phospho (STY): 7.3%]QR_;_AAS[Phospho (STY): 0%]QGS[Phospho (STY): 4.9%]ES[Phospho (STY): 95.1%]PLLPT[Phospho (STY): 0%]QR_;_AAS[Phospho (STY): 0%]QGS[Phospho (STY): 27.8%]ES[Phospho (STY): 72.2%]PLLPT[Phospho (STY): 0%]QR_;_AAS[Phospho (STY): 0.1%]QGS[Phospho (STY): 11.3%]ES[Phospho (STY): 88.5%]PLLPT[Phospho (STY): 0%]QR_;_AAS[Phospho (STY): 0%]QGS[Phospho (STY): 7.4%]ES[Phospho (STY): 92.6%]PLLPT[Phospho (STY): 0%]QR_;_AAS[Phospho (STY): 0%]QGS[Phospho (STY): 19.3%]ES[Phospho (STY): 80.7%]PLLPT[Phospho (STY): 0%]QR_;_AAS[Phospho (STY): 0%]QGS[Phospho (STY): 1.5%]ES[Phospho (STY): 80.1%]PLLPT[Phospho (STY): 18.4%]QR_;_AAS[Phospho (STY): 0%]QGS[Phospho (STY): 1.4%]ES[Phospho (STY): 98.4%]PLLPT[Phospho (STY): 0.1%]QR_;_AAS[Phospho (STY): 0%]QGS[Phospho (STY): 25.3%]ES[Phospho (STY): 74.7%]PLLPT[Phospho (STY): 0%]QR_;_AAS[Phospho (STY): 0%]QGS[Phospho (STY): 17.2%]ES[Phospho (STY): 82.8%]PLLPT[Phospho (STY): 0%]QR_;_AAS[Phospho (STY): 0%]QGS[Phospho (STY): 15.9%]ES[Phospho (STY): 84.1%]PLLPT[Phospho (STY): 0%]QR_;_AAS[Phospho (STY): 0.2%]QGS[Phospho (STY): 3.1%]ES[Phospho (STY): 95.6%]PLLPT[Phospho (STY): 1.1%]QR_;_AAS[Phospho (STY): 0%]QGS[Phospho (STY): 42.5%]ES[Phospho (STY): 57.5%]PLLPT[Phospho (STY): 0%]QR_;_AAS[Phospho (STY): 0%]QGS[Phospho (STY): 37.1%]ES[Phospho (STY): 62.9%]PLLPT[Phospho (STY): 0%]QR_;_AAS[Phospho (STY): 0.1%]QGS[Phospho (STY): 6%]ES[Phospho (STY): 94%]PLLPT[Phospho (STY): 0%]QR_;_AAS[Phospho (STY): 0%]QGS[Phospho (STY): 1%]ES[Phospho (STY): 99%]PLLPT[Phospho (STY): 0%]QR_;_AAS[Phospho (STY): 0%]QGS[Phospho (STY): 0.8%]ES[Phospho (STY): 99.2%]PLLPT[Phospho (STY): 0%]QR_;_AAS[Phospho (STY): 0.6%]QGS[Phospho (STY): 27.2%]ES[Phospho (STY): 72.3%]PLLPT[Phospho (STY): 0%]QR_;_AAS[Phospho (STY): 0%]QGS[Phospho (STY): 40.5%]ES[Phospho (STY): 59.5%]PLLPT[Phospho (STY): 0%]QR_;_AAS[Phospho (STY): 0%]QGS[Phospho (STY): 37.9%]ES[Phospho (STY): 62.1%]PLLPT[Phospho (STY): 0%]QR_;_AAS[Phospho (STY): 0.3%]QGS[Phospho (STY): 22.5%]ES[Phospho (STY): 77.2%]PLLPT[Phospho (STY): 0%]QR_;_AAS[Phospho (STY): 0%]QGS[Phospho (STY): 1.7%]ES[Phospho (STY): 98.3%]PLLPT[Phospho (STY): 0%]QR_;_AAS[Phospho (STY): 1.8%]QGS[Phospho (STY): 38.7%]ES[Phospho (STY): 59.5%]PLLPT[Phospho (STY): 0%]QR_;_AAS[Phospho (STY): 0%]QGS[Phospho (STY): 5%]ES[Phospho (STY): 95%]PLLPT[Phospho (STY): 0%]QR_;_AAS[Phospho (STY): 0%]QGS[Phospho (STY): 4%]ES[Phospho (STY): 96%]PLLPT[Phospho (STY): 0%]QR_;_AAS[Phospho (STY): 0%]QGS[Phospho (STY): 5.1%]ES[Phospho (STY): 94.9%]PLLPT[Phospho (STY): 0%]QR_;_AAS[Phospho (STY): 0%]QGS[Phospho (STY): 4.1%]ES[Phospho (STY): 95.6%]PLLPT[Phospho (STY): 0.3%]QR_;_AAS[Phospho (STY): 0.3%]QGS[Phospho (STY): 26.2%]ES[Phospho (STY): 73.4%]PLLPT[Phospho (STY): 0%]QR_;_AAS[Phospho (STY): 0%]QGS[Phospho (STY): 0.2%]ES[Phospho (STY): 98.2%]PLLPT[Phospho (STY): 1.6%]QR_;_AAS[Phospho (STY): 0%]QGS[Phospho (STY): 0%]ES[Phospho (STY): 95.9%]PLLPT[Phospho (STY): 4.1%]QR_;_AAS[Phospho (STY): 0%]QGS[Phospho (STY): 0%]ES[Phospho (STY): 99.8%]PLLPT[Phospho (STY): 0.2%]QR_;_AAS[Phospho (STY): 1.2%]QGS[Phospho (STY): 23.1%]ES[Phospho (STY): 75.4%]PLLPT[Phospho (STY): 0.2%]QR_;_AAS[Phospho (STY): 0%]QGS[Phospho (STY): 10.6%]ES[Phospho (STY): 89.3%]PLLPT[Phospho (STY): 0.1%]QR_;_AAS[Phospho (STY): 0%]QGS[Phospho (STY): 10%]ES[Phospho (STY): 90%]PLLPT[Phospho (STY): 0%]QR_;_AAS[Phospho (STY): 0%]QGS[Phospho (STY): 9.9%]ES[Phospho (STY): 90.1%]PLLPT[Phospho (STY): 0%]QR_	1.2749110283039E-05;0.0460768230259418;0.0400924980640411;7.65145813375057E-08;5.08242592331953E-05;0.000268429459538311;0.336132049560547;4.2627184484445E-06;0.00553987035527825;1.38349241751712E-05;0.713204562664032;2.57055053225486E-05;0.0134950010105968;7.0194473664742E-05;0.0634519457817078;0.927829146385193;9.47003741202934E-07;0.0775382816791534;0.866771280765533;9.1094743766007E-06;0.0771861225366592;0.000472387997433543;0.176563203334808;0.581998527050018;0.000117376846901607;0.277891248464584;0.885420560836792;8.72323562361998E-06;0.074213057756424;0.806667387485504;0.800546944141388;1.92151333067159E-06;0.25260654091835;0.000101640740467701;0.15928690135479;0.955701589584351;5.5167794243971E-07;0.370734333992004;0.9397292137146;2.43531076193904E-07;0.00796865951269865;0.72259384393692;4.65318908027257E-06;0.378982752561569;0.772073924541473;1.59766727847455E-06;0.0165883488953114;0.594582378864288;0.000314263801556081;0.0400510914623737;0.949158728122711;3.6445493606152E-05;0.262452512979507;0.981645703315735;2.05840988698469E-09;1.8893226297223E-05;0.75396728515625;1.61025759393141E-09;3.13228083541617E-05;0.892761707305908;5.0140566600021E-05;0.0992894098162651;0.86494904756546	9.689697265625;10.9007053375244;15.1354236602783;12.8559141159058;20.7281665802002;16.1822071075439;25.1292057037354;9.10509872436523;18.4691905975342;10.7735023498535;17.0245933532715;14.8778038024902;22.5017585754395;9.47842502593994;19.4661655426025;18.3033618927002;6.4376335144043;21.5442886352539;16.6587524414063;21.8220329284668;17.0861129760742;11.4061126708984;20.5467014312744;7.66801881790161;16.751989364624;20.4331512451172;19.933895111084;18.1319484710693;27.5331287384033;23.0415344238281;12.9677505493164;2.41647148132324;15.4099111557007;10.2448272705078;18.979944229126;14.0846338272095;10.2914009094238;24.9977321624756;16.6859931945801;16.6574172973633;28.6477870941162;17.0741138458252;25.0723075866699;37.3160362243652;23.998607635498;16.0580978393555;26.5129890441895;18.1989707946777;17.0613117218018;22.200647354126;25.315299987793;3.38450336456299;10.6505250930786;13.2406206130981;4.39209461212158;16.1482181549072;10.820839881897;10.3317232131958;23.222583770752;10.5055713653564;26.995475769043;34.8339653015137;31.9007415771484	3;6;8;13	0;1;0.05;0.13;0.83;0.04;0.34;0.62;0.66;0.01;0.99;0.96;0.29;0.71;0.07;0.93;0.06;0.94;0.09;0.91;0.08;0.92;0.87;0.02;0.98;0.86;0.18;0.82;0.12;0.23;0.58;0.95;0.28;0.72;0.11;0.89;0.19;0.81;0.8;0.25;0.75;0.17;0.16;0.84;0.03;0.43;0.57;0.37;0.63;0.27;0.41;0.59;0.38;0.77;0.39;0.26;0.73;0.1;0.9	S;T	1.01772685063928;1.00874414370979;0.931626085544193;0.96148209032886;1.07309229309239;1.00355307928097;1.03008597280568;1.01885146219869;0.903526127935845;0.880763799036661;0.989934206381758;0.998201724568936;1.01094216304737;1.10610330554107;1.1313926177098;0.933385686403923;0.860619711494534;0.821149991364511;0.869884504051217;0.956342662566163;0.935263051824687;0.942972973343381;0.951923824745659;1.57775114150951;1.14354133329914;1.08520239238056;1.10012321133704	FALSE	1	_AASQGSES[Phospho (STY)]PLLPTQR_.2	Sh3pxd2a_S1034_M1	1	AKGRLAERAASQGSESPLLPTQRKGIPVSPV	S
13.5929	12.8302	12.8329	13.3567	12.8167	12.7332	12.8371	12.658	12.7777	12.8785	12.839	12.5998	12.1997	12.3249	12.1328	12.2529	13.1791	13.0893	13.3339	13.6683	13.2402	12.9819	13.0089	12.9228	11.8197	13.4297	12.93	13.3115	anatomical structure formation involved in morphogenesis;cellular metabolic process;cellular process;developmental process;metabolic process;osteoclast fusion;reactive oxygen species metabolic process;superoxide metabolic process;syncytium formation;syncytium formation by plasma membrane fusion	binding;lipid binding;phosphatidylinositol binding;phospholipid binding	cell junction;cell part;cell projection;cytoplasm;cytoskeletal part;intracellular non-membrane-bounded organelle;intracellular organelle;intracellular organelle part;intracellular part;macromolecular complex;non-membrane-bounded organelle;organelle;organelle part;podosome;protein complex		Alternativesplicing;Celljunction;Cellprojection;Coiledcoil;Completeproteome;Cytoplasm;Phosphoprotein;Referenceproteome;Repeat;SH3domain	ERK1,2 kinase substrate motif;G protein-coupled receptor kinase 1 substrate motif;GSK-3, ERK1, ERK2, CDK5 substrate motif;WW domain binding motif	Sh3pxd2a			+				Arg_starv_10h_0h	1	1.03262	0.25833	-0.391889	-1.32304	0.963755	0.173103	-0.37941	-1.25843	2.48673	0.0108771	-0.925562	-3.1256	0.299457	0.608488	0.164496	0.498085	0.225951	0.67704	-0.114735	-0.377305	0.28117	0.619888	-0.28043	-0.545608	Not Defined	1;2;3;4;5;6;7;8;9;10;11;12;13;14;15;16;17;18;19;20;21;22;23;24;26;27;28	O89032	Mus musculus	SH3 and PX domain-containing protein 2A	O89032	SPD2A_MOUSE	LAQGSPAVAR	401	_LAQGS[Phospho (STY)]PAVAR_.2	_LAQGS[Phospho (STY): 100%]PAVAR_	1	NaN	5	1	S	1.01772685063928;1.00874414370979;0.931626085544193;0.96148209032886;1.07309229309239;1.00355307928097;1.03008597280568;1.01885146219869;0.903526127935845;0.880763799036661;0.989934206381758;0.998201724568936;1.12407522531567;1.01094216304737;1.10610330554107;1.1313926177098;0.933385686403923;0.860619711494534;0.821149991364511;0.869884504051217;0.956342662566163;0.935263051824687;0.942972973343381;0.951923824745659;1.14354133329914;1.08520239238056;1.10012321133704	FALSE	1	_LAQGS[Phospho (STY)]PAVAR_.2	Sh3pxd2a_S405_M1	1	ALAIPERTTSKLAQGSPAVARIAPQRAQISS	S
18.3477	17.8518	17.9441	17.9735	17.9095	17.8815	17.8408	18.0348	18.1466	18.2925	17.7478	17.3833	17.728	17.8345	17.8824	17.8083	17.8684	17.5647	17.5502	18.0704	17.3319	17.4567	17.8407	17.9304	17.5229	18.0758	18.0312	17.9766	anatomical structure formation involved in morphogenesis;cellular metabolic process;cellular process;developmental process;metabolic process;osteoclast fusion;reactive oxygen species metabolic process;superoxide metabolic process;syncytium formation;syncytium formation by plasma membrane fusion	binding;lipid binding;phosphatidylinositol binding;phospholipid binding	cell junction;cell part;cell projection;cytoplasm;cytoskeletal part;intracellular non-membrane-bounded organelle;intracellular organelle;intracellular organelle part;intracellular part;macromolecular complex;non-membrane-bounded organelle;organelle;organelle part;podosome;protein complex		Alternativesplicing;Celljunction;Cellprojection;Coiledcoil;Completeproteome;Cytoplasm;Phosphoprotein;Referenceproteome;Repeat;SH3domain	ERK1,2 kinase substrate motif;GSK-3, ERK1, ERK2, CDK5 substrate motif;MDC1 BRCT domain binding motif;Plk1 PBD domain binding motif;WW domain binding motif	Sh3pxd2a								1	0.428357	0.681754	-0.11262	-0.518984	0.238248	0.658305	-0.136731	-0.411341	0.97124	0.249965	-0.215971	-1.00948	0.790812	0.287184	-0.265849	-0.996801	1.11968	0.13664	-0.389343	-1.3819	0.32182	0.672154	-0.127656	-0.475972	Not Defined	1;2;3;4;5;6;7;8;9;10;11;12;13;14;15;16;17;18;19;20;21;22;23;24;25;26;27;28	O89032	Mus musculus	SH3 and PX domain-containing protein 2A	O89032	SPD2A_MOUSE	AQISSPNLR	416	_AQIS[Phospho (STY)]SPNLR_.2;_AQISS[Phospho (STY)]PNLR_.2	_AQIS[Phospho (STY): 0%]S[Phospho (STY): 100%]PNLR_	4.960498331541E-11;1;6.3244470424606E-12;4.48671590332073E-14;1.86383708467019E-08;6.78068989845571E-11;1.65565836596215E-08;1.1231806951173E-07;0.99999988079071;6.85462353544608E-10;5.06777869304642E-05;0.999949336051941;2.74625922003224E-08;4.44076063898721E-14;3.08200222341824E-14;1.16962723950564E-07;1.14844306153827E-05;0.999988496303558;4.27000168556901E-09;3.80001267785701E-07;0.999999642372131;7.24173498944936E-11;1.64422275794607E-09;2.41148924830584E-13;6.24446329311468E-05;0.999937534332275;8.87889967712135E-13;3.94060867270341E-10;1.57698919027449E-12;9.04422677194816E-07;0.999999105930328;4.25077362198323E-10;1.04868769917887E-11;9.08854824732686E-10;4.55769753535118E-13	12.0818319320679;35.8087615966797;12.8037881851196;38.590389251709;12.9085454940796;43.643611907959;12.8868131637573;30.6848564147949;7.37586355209351;30.7902221679688;9.52282238006592;27.4393062591553;12.5516510009766;28.553581237793;7.0816855430603;28.1826133728027;6.22791576385498;16.1178874969482;9.10326671600342;26.513708114624;1;31.7453651428223;32.1106109619141;12.8643789291382;28.8257865905762;10.5511455535889;21.925651550293;11.4755992889404;30.7472438812256;4.54052925109863;19.323616027832;9.48412990570068;32.8327026367188;8.57387828826904;28.7998752593994;10.4395322799683;39.4928932189941;5.84151315689087;15.5226812362671;7.16434097290039;34.9142684936523;5.32314777374268;26.9776649475098;5.31135320663452;32.4868583679199;16.362771987915;30.2787399291992;22.5787448883057;5.14016819000244;30.4210662841797;9.71703624725342;30.5358715057373;5.07739877700806;33.4941902160645	4;5	0;1	S	1.01772685063928;1.00874414370979;0.931626085544193;0.96148209032886;1.07309229309239;1.00355307928097;1.03008597280568;1.01885146219869;0.903526127935845;0.880763799036661;0.989934206381758;0.998201724568936;1.12407522531567;1.01094216304737;1.10610330554107;1.1313926177098;0.933385686403923;0.860619711494534;0.821149991364511;0.869884504051217;0.956342662566163;0.935263051824687;0.942972973343381;0.951923824745659;1.57775114150951;1.14354133329914;1.08520239238056;1.10012321133704	FALSE	1	_AQISS[Phospho (STY)]PNLR_.2	Sh3pxd2a_S420_M1	1	SPAVARIAPQRAQISSPNLRTRPPPRRESSL	S
13.3422	13.5382	13.3967	13.6142	13.609	13.3387	12.9245	13.2024	13.4471	13.4242	13.3019	13.7444	13.2462	13.5302	13.4713	13.8258	12.6867	12.7123	12.6983	13.1057	12.7484	13.0337	12.8688	13.2647	13.277	13.2888	12.7967	12.8982	anatomical structure formation involved in morphogenesis;cellular metabolic process;cellular process;developmental process;metabolic process;osteoclast fusion;reactive oxygen species metabolic process;superoxide metabolic process;syncytium formation;syncytium formation by plasma membrane fusion	binding;lipid binding;phosphatidylinositol binding;phospholipid binding	cell junction;cell part;cell projection;cytoplasm;cytoskeletal part;intracellular non-membrane-bounded organelle;intracellular organelle;intracellular organelle part;intracellular part;macromolecular complex;non-membrane-bounded organelle;organelle;organelle part;podosome;protein complex		Alternativesplicing;Celljunction;Cellprojection;Coiledcoil;Completeproteome;Cytoplasm;Phosphoprotein;Referenceproteome;Repeat;SH3domain	14-3-3 domain binding motif;b-Adrenergic Receptor kinase substrate motif;Calmodulin-dependent protein kinase II alpha substrate motif;Calmodulin-dependent protein kinase II substrate motif;Calmodulin-dependent protein kinase IV substrate motif;Casein kinase II substrate motif;Chk1 kinase substrate motif;Doublecortin kinase-1 kinase substrate motif;G protein-coupled receptor kinase 1 substrate motif;Phosphorylase kinase substrate motif;PKA kinase substrate motif;PKC kinase substrate motif;ZIP kinase substrate motif	Sh3pxd2a				+	+		Leu_starv_1h_0h;Leu_starv_3h_0h	1	0.624233	0.507876	-0.20417	-0.798642	0.0196576	0.973296	0.00653148	0.0306784	0.126585	0.813616	0.0455098	0.19382	2.869	0.0135523	-0.672083	-3.06152	2.07485	0.038817	-0.493952	-2.16501	1.54666	0.101665	-0.407656	-1.68449	Not Defined	1;2;3;4;5;6;7;8;9;10;11;12;13;14;15;16;17;18;19;20;21;22;23;24;25;26;27;28	O89032	Mus musculus	SH3 and PX domain-containing protein 2A	O89032	SPD2A_MOUSE	NESLTATDSLR	991	_NES[Phospho (STY)]LTATDSLR_.2	_NES[Phospho (STY): 100%]LT[Phospho (STY): 0%]AT[Phospho (STY): 0%]DS[Phospho (STY): 0%]LR_;_NES[Phospho (STY): 99.9%]LT[Phospho (STY): 0.1%]AT[Phospho (STY): 0%]DS[Phospho (STY): 0%]LR_;_NES[Phospho (STY): 98.7%]LT[Phospho (STY): 1.3%]AT[Phospho (STY): 0%]DS[Phospho (STY): 0%]LR_;_NES[Phospho (STY): 99.8%]LT[Phospho (STY): 0.1%]AT[Phospho (STY): 0%]DS[Phospho (STY): 0%]LR_;_NES[Phospho (STY): 99.3%]LT[Phospho (STY): 0.7%]AT[Phospho (STY): 0%]DS[Phospho (STY): 0%]LR_;_NES[Phospho (STY): 99.8%]LT[Phospho (STY): 0.2%]AT[Phospho (STY): 0%]DS[Phospho (STY): 0%]LR_;_NES[Phospho (STY): 99%]LT[Phospho (STY): 1%]AT[Phospho (STY): 0%]DS[Phospho (STY): 0%]LR_;_NES[Phospho (STY): 99.4%]LT[Phospho (STY): 0.6%]AT[Phospho (STY): 0%]DS[Phospho (STY): 0%]LR_	0.999959766864777;0.998742341995239;0.999700725078583;0.999983370304108;0.986660897731781;0.999651491641998;0.998269021511078;0.992800891399384;0.999974310398102;0.999959945678711;0.999983668327332;0.999985635280609;0.997701048851013;0.999930620193481;0.999914944171906;0.99997466802597;0.990274965763092;0.99446713924408;0.999950766563416;0.999973654747009;0.999989986419678;0.999986290931702;0.999986410140991;0.999997556209564;0.999998807907104;0.999981045722961;0.999941647052765;0.99999475479126	19.3005771636963;17.8601970672607;18.1149272918701;17.9766292572021;9.68752956390381;14.7354726791382;10.050464630127;11.1455898284912;19.2838287353516;18.4734210968018;20.9714794158936;17.8638324737549;16.7747230529785;18.2469673156738;23.5117111206055;17.6259651184082;10.1591272354126;18.9466743469238;20.1186943054199;17.6830101013184;15.9652528762817;17.2814273834229;17.2879791259766;19.6157283782959;17.6129875183105;18.3725109100342;18.8084831237793;16.1250648498535	3;5;7;9	1;0;0.99;0.01	S;T	1.01772685063928;1.00874414370979;0.931626085544193;0.96148209032886;1.07309229309239;1.00355307928097;1.03008597280568;1.01885146219869;0.903526127935845;0.880763799036661;0.989934206381758;0.998201724568936;1.12407522531567;1.01094216304737;1.10610330554107;1.1313926177098;0.933385686403923;0.860619711494534;0.821149991364511;0.869884504051217;0.956342662566163;0.935263051824687;0.942972973343381;0.951923824745659;1.57775114150951;1.14354133329914;1.08520239238056;1.10012321133704	FALSE	1	_NES[Phospho (STY)]LTATDSLR_.2	Sh3pxd2a_S993_M1	1	PPKDNNLSCALRRNESLTATDSLRGVRRNSS	S
19.4835	19.6891	19.7354	19.5252	11.1075	10.9768	12.0367	12.8707	12.3123	12.3538	19.8912	12.6766	12.5337	11.4125	11.2763	12.3024	11.7706	12.5006	13.7002	13.0712	12.0514	13.7343	11.9693	11.9389	10.7013	11.0829	11.7838	11.4528	anatomical structure formation involved in morphogenesis;cellular metabolic process;cellular process;developmental process;metabolic process;osteoclast fusion;reactive oxygen species metabolic process;superoxide metabolic process;syncytium formation;syncytium formation by plasma membrane fusion	binding;lipid binding;phosphatidylinositol binding;phospholipid binding	cell junction;cell part;cell projection;cytoplasm;cytoskeletal part;intracellular non-membrane-bounded organelle;intracellular organelle;intracellular organelle part;intracellular part;macromolecular complex;non-membrane-bounded organelle;organelle;organelle part;podosome;protein complex		Alternativesplicing;Celljunction;Cellprojection;Coiledcoil;Completeproteome;Cytoplasm;Phosphoprotein;Referenceproteome;Repeat;SH3domain	DNA dependent Protein kinase substrate motif;PKA kinase substrate motif;PKC kinase substrate motif	Sh3pxd2a	+	+	+	+	+	+	Arg_starv_10h_0h;Arg_starv_1h_0h;Arg_starv_3h_0h;Leu_starv_10h_0h;Leu_starv_1h_0h;Leu_starv_3h_0h	0.955	5.66545	0.024	-7.86036	-14.3793	1.53129	0.0202544	-5.29977	-2.69887	6.47425	0.0084	-7.72705	-18.369	5.49713	0.00223256	-6.84762	-13.2822	5.463	0.00328205	-7.18482	-13.2592	7.40944	0	-8.35307	-24.4564	Not Defined	1;2;3;4;11	O89032	Mus musculus	SH3 and PX domain-containing protein 2A	O89032	SPD2A_MOUSE	AASQGSESPLLPTQR	1027	_AASQGSES[Phospho (STY)]PLLPTQR_.2	_AAS[Phospho (STY): 0%]QGS[Phospho (STY): 0.9%]ES[Phospho (STY): 3.6%]PLLPT[Phospho (STY): 95.5%]QR_;_AAS[Phospho (STY): 0.4%]QGS[Phospho (STY): 1.3%]ES[Phospho (STY): 11%]PLLPT[Phospho (STY): 87.3%]QR_;_AAS[Phospho (STY): 0.5%]QGS[Phospho (STY): 2.1%]ES[Phospho (STY): 5.5%]PLLPT[Phospho (STY): 91.9%]QR_;_AAS[Phospho (STY): 1.4%]QGS[Phospho (STY): 16.3%]ES[Phospho (STY): 39.6%]PLLPT[Phospho (STY): 42.7%]QR_;_AAS[Phospho (STY): 0.6%]QGS[Phospho (STY): 2%]ES[Phospho (STY): 6.4%]PLLPT[Phospho (STY): 91%]QR_	0.0359554551541805;0.11030887067318;0.0548906289041042;0.395596235990524;0.0644058510661125	11.1254291534424;7.80389213562012;8.45256328582764;10.5215864181519;6.49875211715698	3;6;8;13	0;0.01;0.04;0.95;0.11;0.87;0.02;0.05;0.92;0.16;0.4;0.43;0.06;0.91	S;T	1.01772685063928;1.00874414370979;0.931626085544193;0.96148209032886;0.989934206381758	FALSE	1	_AASQGSESPLLPT[Phospho (STY)]QR_.2	Sh3pxd2a_T1039_M1	1	AERAASQGSESPLLPTQRKGIPVSPVRPKPI	T
16.099	15.3277	10.8867	12.0151	10.9449	12.7785	13.1917	12.5154	14.3243	11.5814	11.446	11.5987	15.7484	15.6794	15.6694	11.4948	16.0247	15.9161	12.9434	15.7235	15.9616	15.817	11.8183	15.6481	16.1932	15.9322	16.1489	15.8317	biological regulation;cellular macromolecule metabolic process;cellular metabolic process;cellular process;cellular protein metabolic process;macromolecule metabolic process;macromolecule modification;metabolic process;negative regulation of apoptosis;negative regulation of biological process;negative regulation of caspase activity;negative regulation of catalytic activity;negative regulation of cell death;negative regulation of cellular process;negative regulation of hydrolase activity;negative regulation of molecular function;negative regulation of peptidase activity;negative regulation of programmed cell death;primary metabolic process;protein metabolic process;protein modification by small protein conjugation;protein modification by small protein conjugation or removal;protein modification process;protein ubiquitination;regulation of apoptosis;regulation of biological process;regulation of catalytic activity;regulation of cell death;regulation of cellular process;regulation of cellular response to stress;regulation of cysteine-type endopeptidase activity;regulation of cysteine-type endopeptidase activity involved in apoptotic process;regulation of endopeptidase activity;regulation of hydrolase activity;regulation of intracellular protein kinase cascade;regulation of JNK cascade;regulation of MAPKKK cascade;regulation of metabolic process;regulation of molecular function;regulation of peptidase activity;regulation of programmed cell death;regulation of response to stimulus;regulation of response to stress;regulation of signal transduction;regulation of signaling;regulation of stress-activated protein kinase signaling cascade	binding;catalytic activity;cation binding;ion binding;ligase activity;metal ion binding;transition metal ion binding;zinc ion binding	cell part;cell projection;cytoplasmic part;cytosol;Golgi apparatus;intracellular membrane-bounded organelle;intracellular organelle;intracellular part;lamellipodium;membrane-bounded organelle;organelle;perinuclear region of cytoplasm		Alternativesplicing;Cellprojection;Completeproteome;Cytoplasm;Golgiapparatus;Ligase;Metal-binding;Phosphoprotein;Referenceproteome;Repeat;SH3domain;Ublconjugation;Ublconjugationpathway;Zinc;Zinc-finger	ERK1,2 kinase substrate motif;G protein-coupled receptor kinase 1 substrate motif;GSK3 kinase substrate motif;GSK-3, ERK1, ERK2, CDK5 substrate motif;PKA kinase substrate motif;PKC kinase substrate motif;WW domain binding motif	Sh3rf1								0.998	NaN	1	0	NaN	NaN	1	0	NaN	0.267329	0.486044	1.06588	0.611788	0.489139	0.282959	1.56981	1.00495	0.324152	0.438976	1.22913	0.718896	0.993779	0.084891	2.44438	1.79121	Not Defined	1;2;9;13;14;15;17;18;20;21;22;24;25;26;27;28	Q69ZI1	Mus musculus	E3 ubiquitin-protein ligase SH3RF1	Q69ZI1	SH3R1_MOUSE	VSPPASPTLDVELGAGEAPLQGAVGPELPLGGSHGR	740	_VS[Phospho (STY)]PPAS[Phospho (STY)]PTLDVELGAGEAPLQGAVGPELPLGGSHGR_.4;_VS[Phospho (STY)]PPASPT[Phospho (STY)]LDVELGAGEAPLQGAVGPELPLGGSHGR_.4;_VSPPAS[Phospho (STY)]PT[Phospho (STY)]LDVELGAGEAPLQGAVGPELPLGGSHGR_.4	_VS[Phospho (STY): 92.1%]PPAS[Phospho (STY): 99.1%]PT[Phospho (STY): 8.8%]LDVELGAGEAPLQGAVGPELPLGGS[Phospho (STY): 0%]HGR_;_VS[Phospho (STY): 88.5%]PPAS[Phospho (STY): 98.7%]PT[Phospho (STY): 12.8%]LDVELGAGEAPLQGAVGPELPLGGS[Phospho (STY): 0%]HGR_;_VS[Phospho (STY): 89.1%]PPAS[Phospho (STY): 98.7%]PT[Phospho (STY): 12.1%]LDVELGAGEAPLQGAVGPELPLGGS[Phospho (STY): 0%]HGR_;_VS[Phospho (STY): 51.5%]PPAS[Phospho (STY): 99.5%]PT[Phospho (STY): 49%]LDVELGAGEAPLQGAVGPELPLGGS[Phospho (STY): 0%]HGR_;_VS[Phospho (STY): 97.3%]PPAS[Phospho (STY): 98.6%]PT[Phospho (STY): 4.1%]LDVELGAGEAPLQGAVGPELPLGGS[Phospho (STY): 0%]HGR_;_VS[Phospho (STY): 62%]PPAS[Phospho (STY): 86.7%]PT[Phospho (STY): 51.4%]LDVELGAGEAPLQGAVGPELPLGGS[Phospho (STY): 0%]HGR_;_VS[Phospho (STY): 61.9%]PPAS[Phospho (STY): 86.7%]PT[Phospho (STY): 51.4%]LDVELGAGEAPLQGAVGPELPLGGS[Phospho (STY): 0%]HGR_;_VS[Phospho (STY): 62.3%]PPAS[Phospho (STY): 86.3%]PT[Phospho (STY): 51.4%]LDVELGAGEAPLQGAVGPELPLGGS[Phospho (STY): 0%]HGR_;_VS[Phospho (STY): 75.4%]PPAS[Phospho (STY): 87.4%]PT[Phospho (STY): 37.2%]LDVELGAGEAPLQGAVGPELPLGGS[Phospho (STY): 0%]HGR_;_VS[Phospho (STY): 74.9%]PPAS[Phospho (STY): 87.5%]PT[Phospho (STY): 37.6%]LDVELGAGEAPLQGAVGPELPLGGS[Phospho (STY): 0%]HGR_;_VS[Phospho (STY): 75.3%]PPAS[Phospho (STY): 87.4%]PT[Phospho (STY): 37.4%]LDVELGAGEAPLQGAVGPELPLGGS[Phospho (STY): 0%]HGR_;_VS[Phospho (STY): 99.7%]PPAS[Phospho (STY): 99.4%]PT[Phospho (STY): 0.8%]LDVELGAGEAPLQGAVGPELPLGGS[Phospho (STY): 0%]HGR_;_VS[Phospho (STY): 99.8%]PPAS[Phospho (STY): 99.5%]PT[Phospho (STY): 0.8%]LDVELGAGEAPLQGAVGPELPLGGS[Phospho (STY): 0%]HGR_;_VS[Phospho (STY): 99.5%]PPAS[Phospho (STY): 98.8%]PT[Phospho (STY): 1.7%]LDVELGAGEAPLQGAVGPELPLGGS[Phospho (STY): 0%]HGR_;_VS[Phospho (STY): 68.1%]PPAS[Phospho (STY): 92.6%]PT[Phospho (STY): 39.3%]LDVELGAGEAPLQGAVGPELPLGGS[Phospho (STY): 0%]HGR_;_VS[Phospho (STY): 63.5%]PPAS[Phospho (STY): 93.1%]PT[Phospho (STY): 43.4%]LDVELGAGEAPLQGAVGPELPLGGS[Phospho (STY): 0%]HGR_;_VS[Phospho (STY): 97.4%]PPAS[Phospho (STY): 99.3%]PT[Phospho (STY): 3.3%]LDVELGAGEAPLQGAVGPELPLGGS[Phospho (STY): 0%]HGR_;_VS[Phospho (STY): 97.4%]PPAS[Phospho (STY): 99.3%]PT[Phospho (STY): 3.2%]LDVELGAGEAPLQGAVGPELPLGGS[Phospho (STY): 0%]HGR_;_VS[Phospho (STY): 98.5%]PPAS[Phospho (STY): 99.4%]PT[Phospho (STY): 2.1%]LDVELGAGEAPLQGAVGPELPLGGS[Phospho (STY): 0%]HGR_;_VS[Phospho (STY): 75.1%]PPAS[Phospho (STY): 94%]PT[Phospho (STY): 30.9%]LDVELGAGEAPLQGAVGPELPLGGS[Phospho (STY): 0%]HGR_;_VS[Phospho (STY): 73.5%]PPAS[Phospho (STY): 94.1%]PT[Phospho (STY): 32.4%]LDVELGAGEAPLQGAVGPELPLGGS[Phospho (STY): 0%]HGR_;_VS[Phospho (STY): 65.6%]PPAS[Phospho (STY): 89.3%]PT[Phospho (STY): 45.2%]LDVELGAGEAPLQGAVGPELPLGGS[Phospho (STY): 0%]HGR_;_VS[Phospho (STY): 67.2%]PPAS[Phospho (STY): 89%]PT[Phospho (STY): 43.8%]LDVELGAGEAPLQGAVGPELPLGGS[Phospho (STY): 0%]HGR_;_VS[Phospho (STY): 65.2%]PPAS[Phospho (STY): 89.7%]PT[Phospho (STY): 45.1%]LDVELGAGEAPLQGAVGPELPLGGS[Phospho (STY): 0%]HGR_;_VS[Phospho (STY): 98.2%]PPAS[Phospho (STY): 87.4%]PT[Phospho (STY): 14.4%]LDVELGAGEAPLQGAVGPELPLGGS[Phospho (STY): 0%]HGR_;_VS[Phospho (STY): 98.1%]PPAS[Phospho (STY): 87.4%]PT[Phospho (STY): 14.5%]LDVELGAGEAPLQGAVGPELPLGGS[Phospho (STY): 0%]HGR_;_VS[Phospho (STY): 86.8%]PPAS[Phospho (STY): 90.3%]PT[Phospho (STY): 22.9%]LDVELGAGEAPLQGAVGPELPLGGS[Phospho (STY): 0%]HGR_;_VS[Phospho (STY): 87%]PPAS[Phospho (STY): 90.4%]PT[Phospho (STY): 22.6%]LDVELGAGEAPLQGAVGPELPLGGS[Phospho (STY): 0%]HGR_;_VS[Phospho (STY): 96.2%]PPAS[Phospho (STY): 92.6%]PT[Phospho (STY): 11.2%]LDVELGAGEAPLQGAVGPELPLGGS[Phospho (STY): 0%]HGR_;_VS[Phospho (STY): 96.4%]PPAS[Phospho (STY): 92.7%]PT[Phospho (STY): 10.9%]LDVELGAGEAPLQGAVGPELPLGGS[Phospho (STY): 0%]HGR_	0.920835018157959;0.0881424397230148;0.0882759392261505;0.884517431259155;0.121322721242905;0.489539295434952;0.972901880741119;0.0412255488336086;0.0408946424722672;0.619578123092651;0.513872385025024;0.513908922672272;0.753653407096863;0.375952541828156;0.373557299375534;0.99439549446106;0.00826333835721016;0.007981245405972;0.988145887851715;0.0171852242201567;0.0170751828700304;0.68072122335434;0.393294721841812;0.433525830507278;0.973689436912537;0.0329367965459824;0.032471589744091;0.98471599817276;0.0213153064250946;0.0212622731924057;0.751287519931793;0.309082090854645;0.324119865894318;0.655668914318085;0.438418120145798;0.451387017965317;0.873773157596588;0.144123777747154;0.145210400223732;0.86827689409256;0.22866202890873;0.225531503558159;0.925980925559998;0.1115787550807;0.109140925109386	41.6273651123047;37.0066299438477;39.4955749511719;40.4650077819824;38.4769248962402;42.9789199829102;28.2211437225342;24.0161361694336;24.5762348175049;31.6082248687744;30.3130149841309;31.1020431518555;24.9948024749756;23.3785972595215;23.8877563476563;62.6443939208984;57.4684982299805;56.635498046875;43.8388786315918;39.4211235046387;38.660701751709;42.017147064209;39.8757362365723;41.5410804748535;37.1023216247559;32.1191253662109;33.648868560791;37.4740295410156;32.3847579956055;33.0977249145508;40.1329078674316;37.6953544616699;39.2093887329102;14.3061542510986;12.7136507034302;13.6432027816772;33.7574501037598;31.8433990478516;30.0499687194824;26.609619140625;24.5355796813965;24.9086380004883;37.8561820983887;35.3710441589355;34.7256774902344	2;6;8;33	0.92;0.99;0.09;0;0.88;0.13;0.89;0.12;0.52;1;0.49;0.97;0.04;0.62;0.87;0.51;0.86;0.75;0.37;0.38;0.01;0.02;0.68;0.93;0.39;0.64;0.43;0.03;0.98;0.94;0.31;0.73;0.32;0.66;0.45;0.67;0.44;0.65;0.9;0.14;0.15;0.23;0.96;0.11	S;T	1.01772685063928;1.00874414370979;0.903526127935845;1.12407522531567;1.01094216304737;1.10610330554107;0.933385686403923;0.860619711494534;0.869884504051217;0.956342662566163;0.935263051824687;0.951923824745659;1.57775114150951;1.14354133329914;1.08520239238056;1.10012321133704	FALSE	2	_VS[Phospho (STY)]PPAS[Phospho (STY)]PTLDVELGAGEAPLQGAVGPELPLGGSHGR_.4	Sh3rf1_S741_M2	1	LKLLSGASTKRKPRVSPPASPTLDVELGAGE	S
17.4033	15.9543	16.9242	16.9972	16.7154	16.6624	16.6978	16.5357	16.0878	16.7681	16.9263	16.7342	17.0527	16.9837	16.9737	16.9862	17.3289	17.2204	16.7925	17.0278	17.2659	17.1213	16.9995	16.9524	17.4975	17.2365	17.4532	17.1359	biological regulation;cellular macromolecule metabolic process;cellular metabolic process;cellular process;cellular protein metabolic process;macromolecule metabolic process;macromolecule modification;metabolic process;negative regulation of apoptosis;negative regulation of biological process;negative regulation of caspase activity;negative regulation of catalytic activity;negative regulation of cell death;negative regulation of cellular process;negative regulation of hydrolase activity;negative regulation of molecular function;negative regulation of peptidase activity;negative regulation of programmed cell death;primary metabolic process;protein metabolic process;protein modification by small protein conjugation;protein modification by small protein conjugation or removal;protein modification process;protein ubiquitination;regulation of apoptosis;regulation of biological process;regulation of catalytic activity;regulation of cell death;regulation of cellular process;regulation of cellular response to stress;regulation of cysteine-type endopeptidase activity;regulation of cysteine-type endopeptidase activity involved in apoptotic process;regulation of endopeptidase activity;regulation of hydrolase activity;regulation of intracellular protein kinase cascade;regulation of JNK cascade;regulation of MAPKKK cascade;regulation of metabolic process;regulation of molecular function;regulation of peptidase activity;regulation of programmed cell death;regulation of response to stimulus;regulation of response to stress;regulation of signal transduction;regulation of signaling;regulation of stress-activated protein kinase signaling cascade	binding;catalytic activity;cation binding;ion binding;ligase activity;metal ion binding;transition metal ion binding;zinc ion binding	cell part;cell projection;cytoplasmic part;cytosol;Golgi apparatus;intracellular membrane-bounded organelle;intracellular organelle;intracellular part;lamellipodium;membrane-bounded organelle;organelle;perinuclear region of cytoplasm		Alternativesplicing;Cellprojection;Completeproteome;Cytoplasm;Golgiapparatus;Ligase;Metal-binding;Phosphoprotein;Referenceproteome;Repeat;SH3domain;Ublconjugation;Ublconjugationpathway;Zinc;Zinc-finger	Casein kinase II substrate motif;ERK1,2 kinase substrate motif;GSK-3, ERK1, ERK2, CDK5 substrate motif;MAPKAPK2 kinase substrate motif;WW domain binding motif	Sh3rf1								0.995	0.215053	0.755525	-0.166893	-0.407266	0.21173	0.655859	-0.190633	-0.415641	0.235689	0.60894	0.179335	0.439923	0.357704	0.512753	0.272678	0.635728	0.364111	0.491772	0.265034	0.638615	0.795007	0.221832	0.51104	1.21954	Not Defined	2;3;4;5;6;7;8;9;10;11;12;16;19;23;1;2;9;13;14;15;17;18;20;21;22;24;25;26;27;28	Q69ZI1	Mus musculus	E3 ubiquitin-protein ligase SH3RF1	Q69ZI1	SH3R1_MOUSE	VSPPASPTLDVELGAGEAPLQGAVGPELPLGGSHGR	740	_VS[Phospho (STY)]PPASPT[Phospho (STY)]LDVELGAGEAPLQGAVGPELPLGGSHGR_.4;_VS[Phospho (STY)]PPAS[Phospho (STY)]PTLDVELGAGEAPLQGAVGPELPLGGSHGR_.4;_VSPPAS[Phospho (STY)]PT[Phospho (STY)]LDVELGAGEAPLQGAVGPELPLGGSHGR_.4;_VS[Phospho (STY)]PPAS[Phospho (STY)]PTLDVELGAGEAPLQGAVGPELPLGGSHGR_.4;_VS[Phospho (STY)]PPASPT[Phospho (STY)]LDVELGAGEAPLQGAVGPELPLGGSHGR_.4;_VSPPAS[Phospho (STY)]PT[Phospho (STY)]LDVELGAGEAPLQGAVGPELPLGGSHGR_.4	_VS[Phospho (STY): 45.3%]PPAS[Phospho (STY): 99.3%]PT[Phospho (STY): 55.4%]LDVELGAGEAPLQGAVGPELPLGGS[Phospho (STY): 0%]HGR_;_VS[Phospho (STY): 3.1%]PPAS[Phospho (STY): 98%]PT[Phospho (STY): 98.9%]LDVELGAGEAPLQGAVGPELPLGGS[Phospho (STY): 0%]HGR_;_VS[Phospho (STY): 2.9%]PPAS[Phospho (STY): 98.1%]PT[Phospho (STY): 99%]LDVELGAGEAPLQGAVGPELPLGGS[Phospho (STY): 0%]HGR_;_VS[Phospho (STY): 2.5%]PPAS[Phospho (STY): 98.7%]PT[Phospho (STY): 98.8%]LDVELGAGEAPLQGAVGPELPLGGS[Phospho (STY): 0%]HGR_;_VS[Phospho (STY): 2.2%]PPAS[Phospho (STY): 98.9%]PT[Phospho (STY): 98.9%]LDVELGAGEAPLQGAVGPELPLGGS[Phospho (STY): 0%]HGR_;_VS[Phospho (STY): 4.4%]PPAS[Phospho (STY): 97.3%]PT[Phospho (STY): 98.3%]LDVELGAGEAPLQGAVGPELPLGGS[Phospho (STY): 0%]HGR_;_VS[Phospho (STY): 4.5%]PPAS[Phospho (STY): 97.3%]PT[Phospho (STY): 98.2%]LDVELGAGEAPLQGAVGPELPLGGS[Phospho (STY): 0%]HGR_;_VS[Phospho (STY): 32.8%]PPAS[Phospho (STY): 80.3%]PT[Phospho (STY): 87%]LDVELGAGEAPLQGAVGPELPLGGS[Phospho (STY): 0%]HGR_;_VS[Phospho (STY): 34.1%]PPAS[Phospho (STY): 79.2%]PT[Phospho (STY): 86.6%]LDVELGAGEAPLQGAVGPELPLGGS[Phospho (STY): 0%]HGR_;_VS[Phospho (STY): 8.1%]PPAS[Phospho (STY): 94.5%]PT[Phospho (STY): 97.5%]LDVELGAGEAPLQGAVGPELPLGGS[Phospho (STY): 0%]HGR_;_VS[Phospho (STY): 7.9%]PPAS[Phospho (STY): 94.6%]PT[Phospho (STY): 97.5%]LDVELGAGEAPLQGAVGPELPLGGS[Phospho (STY): 0%]HGR_;_VS[Phospho (STY): 50.2%]PPAS[Phospho (STY): 66.5%]PT[Phospho (STY): 83.3%]LDVELGAGEAPLQGAVGPELPLGGS[Phospho (STY): 0%]HGR_;_VS[Phospho (STY): 50.7%]PPAS[Phospho (STY): 66%]PT[Phospho (STY): 83.2%]LDVELGAGEAPLQGAVGPELPLGGS[Phospho (STY): 0%]HGR_;_VS[Phospho (STY): 50%]PPAS[Phospho (STY): 99.5%]PT[Phospho (STY): 50.5%]LDVELGAGEAPLQGAVGPELPLGGS[Phospho (STY): 0%]HGR_;_VS[Phospho (STY): 52.3%]PPAS[Phospho (STY): 94.1%]PT[Phospho (STY): 53.5%]LDVELGAGEAPLQGAVGPELPLGGS[Phospho (STY): 0%]HGR_;_VS[Phospho (STY): 50.5%]PPAS[Phospho (STY): 94.3%]PT[Phospho (STY): 55.1%]LDVELGAGEAPLQGAVGPELPLGGS[Phospho (STY): 0%]HGR_;_VS[Phospho (STY): 6.8%]PPAS[Phospho (STY): 95.9%]PT[Phospho (STY): 97.3%]LDVELGAGEAPLQGAVGPELPLGGS[Phospho (STY): 0%]HGR_;_VS[Phospho (STY): 6.6%]PPAS[Phospho (STY): 96%]PT[Phospho (STY): 97.4%]LDVELGAGEAPLQGAVGPELPLGGS[Phospho (STY): 0%]HGR_;_VS[Phospho (STY): 24.5%]PPAS[Phospho (STY): 96.5%]PT[Phospho (STY): 78.9%]LDVELGAGEAPLQGAVGPELPLGGS[Phospho (STY): 0%]HGR_;_VS[Phospho (STY): 26.4%]PPAS[Phospho (STY): 96.3%]PT[Phospho (STY): 77.3%]LDVELGAGEAPLQGAVGPELPLGGS[Phospho (STY): 0%]HGR_;_VS[Phospho (STY): 52.1%]PPAS[Phospho (STY): 88.2%]PT[Phospho (STY): 59.6%]LDVELGAGEAPLQGAVGPELPLGGS[Phospho (STY): 0%]HGR_;_VS[Phospho (STY): 50.6%]PPAS[Phospho (STY): 88.6%]PT[Phospho (STY): 60.8%]LDVELGAGEAPLQGAVGPELPLGGS[Phospho (STY): 0%]HGR_;_VS[Phospho (STY): 53.7%]PPAS[Phospho (STY): 87.9%]PT[Phospho (STY): 58.4%]LDVELGAGEAPLQGAVGPELPLGGS[Phospho (STY): 0%]HGR_;_VS[Phospho (STY): 49%]PPAS[Phospho (STY): 96.3%]PT[Phospho (STY): 54.7%]LDVELGAGEAPLQGAVGPELPLGGS[Phospho (STY): 0%]HGR_;_VS[Phospho (STY): 51.4%]PPAS[Phospho (STY): 96.1%]PT[Phospho (STY): 52.6%]LDVELGAGEAPLQGAVGPELPLGGS[Phospho (STY): 0%]HGR_;_VS[Phospho (STY): 31.5%]PPAS[Phospho (STY): 81.8%]PT[Phospho (STY): 86.7%]LDVELGAGEAPLQGAVGPELPLGGS[Phospho (STY): 0%]HGR_;_VS[Phospho (STY): 31.8%]PPAS[Phospho (STY): 81.4%]PT[Phospho (STY): 86.8%]LDVELGAGEAPLQGAVGPELPLGGS[Phospho (STY): 0%]HGR_;_VS[Phospho (STY): 31.2%]PPAS[Phospho (STY): 81.4%]PT[Phospho (STY): 87.4%]LDVELGAGEAPLQGAVGPELPLGGS[Phospho (STY): 0%]HGR_;_VS[Phospho (STY): 92.1%]PPAS[Phospho (STY): 99.1%]PT[Phospho (STY): 8.8%]LDVELGAGEAPLQGAVGPELPLGGS[Phospho (STY): 0%]HGR_;_VS[Phospho (STY): 88.5%]PPAS[Phospho (STY): 98.7%]PT[Phospho (STY): 12.8%]LDVELGAGEAPLQGAVGPELPLGGS[Phospho (STY): 0%]HGR_;_VS[Phospho (STY): 89.1%]PPAS[Phospho (STY): 98.7%]PT[Phospho (STY): 12.1%]LDVELGAGEAPLQGAVGPELPLGGS[Phospho (STY): 0%]HGR_;_VS[Phospho (STY): 51.5%]PPAS[Phospho (STY): 99.5%]PT[Phospho (STY): 49%]LDVELGAGEAPLQGAVGPELPLGGS[Phospho (STY): 0%]HGR_;_VS[Phospho (STY): 97.3%]PPAS[Phospho (STY): 98.6%]PT[Phospho (STY): 4.1%]LDVELGAGEAPLQGAVGPELPLGGS[Phospho (STY): 0%]HGR_;_VS[Phospho (STY): 62%]PPAS[Phospho (STY): 86.7%]PT[Phospho (STY): 51.4%]LDVELGAGEAPLQGAVGPELPLGGS[Phospho (STY): 0%]HGR_;_VS[Phospho (STY): 61.9%]PPAS[Phospho (STY): 86.7%]PT[Phospho (STY): 51.4%]LDVELGAGEAPLQGAVGPELPLGGS[Phospho (STY): 0%]HGR_;_VS[Phospho (STY): 62.3%]PPAS[Phospho (STY): 86.3%]PT[Phospho (STY): 51.4%]LDVELGAGEAPLQGAVGPELPLGGS[Phospho (STY): 0%]HGR_;_VS[Phospho (STY): 75.4%]PPAS[Phospho (STY): 87.4%]PT[Phospho (STY): 37.2%]LDVELGAGEAPLQGAVGPELPLGGS[Phospho (STY): 0%]HGR_;_VS[Phospho (STY): 74.9%]PPAS[Phospho (STY): 87.5%]PT[Phospho (STY): 37.6%]LDVELGAGEAPLQGAVGPELPLGGS[Phospho (STY): 0%]HGR_;_VS[Phospho (STY): 75.3%]PPAS[Phospho (STY): 87.4%]PT[Phospho (STY): 37.4%]LDVELGAGEAPLQGAVGPELPLGGS[Phospho (STY): 0%]HGR_;_VS[Phospho (STY): 99.7%]PPAS[Phospho (STY): 99.4%]PT[Phospho (STY): 0.8%]LDVELGAGEAPLQGAVGPELPLGGS[Phospho (STY): 0%]HGR_;_VS[Phospho (STY): 99.8%]PPAS[Phospho (STY): 99.5%]PT[Phospho (STY): 0.8%]LDVELGAGEAPLQGAVGPELPLGGS[Phospho (STY): 0%]HGR_;_VS[Phospho (STY): 99.5%]PPAS[Phospho (STY): 98.8%]PT[Phospho (STY): 1.7%]LDVELGAGEAPLQGAVGPELPLGGS[Phospho (STY): 0%]HGR_;_VS[Phospho (STY): 68.1%]PPAS[Phospho (STY): 92.6%]PT[Phospho (STY): 39.3%]LDVELGAGEAPLQGAVGPELPLGGS[Phospho (STY): 0%]HGR_;_VS[Phospho (STY): 63.5%]PPAS[Phospho (STY): 93.1%]PT[Phospho (STY): 43.4%]LDVELGAGEAPLQGAVGPELPLGGS[Phospho (STY): 0%]HGR_;_VS[Phospho (STY): 97.4%]PPAS[Phospho (STY): 99.3%]PT[Phospho (STY): 3.3%]LDVELGAGEAPLQGAVGPELPLGGS[Phospho (STY): 0%]HGR_;_VS[Phospho (STY): 97.4%]PPAS[Phospho (STY): 99.3%]PT[Phospho (STY): 3.2%]LDVELGAGEAPLQGAVGPELPLGGS[Phospho (STY): 0%]HGR_;_VS[Phospho (STY): 98.5%]PPAS[Phospho (STY): 99.4%]PT[Phospho (STY): 2.1%]LDVELGAGEAPLQGAVGPELPLGGS[Phospho (STY): 0%]HGR_;_VS[Phospho (STY): 75.1%]PPAS[Phospho (STY): 94%]PT[Phospho (STY): 30.9%]LDVELGAGEAPLQGAVGPELPLGGS[Phospho (STY): 0%]HGR_;_VS[Phospho (STY): 73.5%]PPAS[Phospho (STY): 94.1%]PT[Phospho (STY): 32.4%]LDVELGAGEAPLQGAVGPELPLGGS[Phospho (STY): 0%]HGR_;_VS[Phospho (STY): 65.6%]PPAS[Phospho (STY): 89.3%]PT[Phospho (STY): 45.2%]LDVELGAGEAPLQGAVGPELPLGGS[Phospho (STY): 0%]HGR_;_VS[Phospho (STY): 67.2%]PPAS[Phospho (STY): 89%]PT[Phospho (STY): 43.8%]LDVELGAGEAPLQGAVGPELPLGGS[Phospho (STY): 0%]HGR_;_VS[Phospho (STY): 65.2%]PPAS[Phospho (STY): 89.7%]PT[Phospho (STY): 45.1%]LDVELGAGEAPLQGAVGPELPLGGS[Phospho (STY): 0%]HGR_;_VS[Phospho (STY): 98.2%]PPAS[Phospho (STY): 87.4%]PT[Phospho (STY): 14.4%]LDVELGAGEAPLQGAVGPELPLGGS[Phospho (STY): 0%]HGR_;_VS[Phospho (STY): 98.1%]PPAS[Phospho (STY): 87.4%]PT[Phospho (STY): 14.5%]LDVELGAGEAPLQGAVGPELPLGGS[Phospho (STY): 0%]HGR_;_VS[Phospho (STY): 86.8%]PPAS[Phospho (STY): 90.3%]PT[Phospho (STY): 22.9%]LDVELGAGEAPLQGAVGPELPLGGS[Phospho (STY): 0%]HGR_;_VS[Phospho (STY): 87%]PPAS[Phospho (STY): 90.4%]PT[Phospho (STY): 22.6%]LDVELGAGEAPLQGAVGPELPLGGS[Phospho (STY): 0%]HGR_;_VS[Phospho (STY): 96.2%]PPAS[Phospho (STY): 92.6%]PT[Phospho (STY): 11.2%]LDVELGAGEAPLQGAVGPELPLGGS[Phospho (STY): 0%]HGR_;_VS[Phospho (STY): 96.4%]PPAS[Phospho (STY): 92.7%]PT[Phospho (STY): 10.9%]LDVELGAGEAPLQGAVGPELPLGGS[Phospho (STY): 0%]HGR_	0.452573210000992;0.031483817845583;0.0314837545156479;0.981201231479645;0.0248482432216406;0.0248482637107372;0.988596081733704;0.043832290917635;0.043832216411829;0.972905218601227;0.327656298875809;0.327657610177994;0.792147874832153;0.0806419551372528;0.0806422084569931;0.946072280406952;0.501609265804291;0.501608908176422;0.660421192646027;0.500124573707581;0.50012344121933;0.523439824581146;0.52344024181366;0.551415383815765;0.0679677352309227;0.0679678842425346;0.96025013923645;0.245422065258026;0.245331048965454;0.773096859455109;0.521373093128204;0.506398856639862;0.583894848823547;0.490449786186218;0.490449517965317;0.525814175605774;0.314730018377304;0.317864090204239;0.814226746559143;0.920835018157959;0.0881424397230148;0.0882759392261505;0.884517431259155;0.121322721242905;0.489539295434952;0.972901880741119;0.0412255488336086;0.0408946424722672;0.619578123092651;0.513872385025024;0.513908922672272;0.753653407096863;0.375952541828156;0.373557299375534;0.99439549446106;0.00826333835721016;0.007981245405972;0.988145887851715;0.0171852242201567;0.0170751828700304;0.68072122335434;0.393294721841812;0.433525830507278;0.973689436912537;0.0329367965459824;0.032471589744091;0.98471599817276;0.0213153064250946;0.0212622731924057;0.751287519931793;0.309082090854645;0.324119865894318;0.655668914318085;0.438418120145798;0.451387017965317;0.873773157596588;0.144123777747154;0.145210400223732;0.86827689409256;0.22866202890873;0.225531503558159;0.925980925559998;0.1115787550807;0.109140925109386	22.0441780090332;39.3942947387695;40.0122566223145;43.8145751953125;40.132682800293;40.1932029724121;44.7409400939941;28.0779800415039;28.5048847198486;32.1739768981934;46.2179641723633;46.6338272094727;48.6082153320313;30.6227359771729;31.4088897705078;33.9838905334473;27.111156463623;27.8071632385254;28.4310684204102;42.9471206665039;38.2895469665527;43.7777442932129;41.7103881835938;44.0133399963379;36.7101440429688;37.1216201782227;40.4947509765625;31.459846496582;29.6599979400635;32.5822944641113;21.3650169372559;20.1411838531494;21.4319400787354;46.6128578186035;44.1141395568848;46.6348533630371;31.0390586853027;31.4726219177246;32.5920372009277;41.6273651123047;37.0066299438477;39.4955749511719;40.4650077819824;38.4769248962402;42.9789199829102;28.2211437225342;24.0161361694336;24.5762348175049;31.6082248687744;30.3130149841309;31.1020431518555;24.9948024749756;23.3785972595215;23.8877563476563;62.6443939208984;57.4684982299805;56.635498046875;43.8388786315918;39.4211235046387;38.660701751709;42.017147064209;39.8757362365723;41.5410804748535;37.1023216247559;32.1191253662109;33.648868560791;37.4740295410156;32.3847579956055;33.0977249145508;40.1329078674316;37.6953544616699;39.2093887329102;14.3061542510986;12.7136507034302;13.6432027816772;33.7574501037598;31.8433990478516;30.0499687194824;26.609619140625;24.5355796813965;24.9086380004883;37.8561820983887;35.3710441589355;34.7256774902344	2;6;8;33	0.45;0.99;0.55;0;0.03;0.98;0.02;0.04;0.97;0.33;0.8;0.87;0.34;0.79;0.08;0.94;0.95;0.5;0.67;0.83;0.51;0.66;1;0.52;0.54;0.07;0.96;0.25;0.26;0.77;0.88;0.6;0.89;0.61;0.58;0.49;0.53;0.31;0.82;0.32;0.81;0.92;0.99;0.09;0;0.88;0.13;0.89;0.12;0.52;1;0.49;0.97;0.04;0.62;0.87;0.51;0.86;0.75;0.37;0.38;0.01;0.02;0.68;0.93;0.39;0.64;0.43;0.03;0.98;0.94;0.31;0.73;0.32;0.66;0.45;0.67;0.44;0.65;0.9;0.14;0.15;0.23;0.96;0.11	S;T	1.00874414370979;0.931626085544193;0.96148209032886;1.07309229309239;1.00355307928097;1.03008597280568;1.01885146219869;0.903526127935845;0.880763799036661;0.989934206381758;0.998201724568936;1.1313926177098;0.821149991364511;0.942972973343381;1.01772685063928;1.00874414370979;0.903526127935845;1.12407522531567;1.01094216304737;1.10610330554107;0.933385686403923;0.860619711494534;0.869884504051217;0.956342662566163;0.935263051824687;0.951923824745659;1.57775114150951;1.14354133329914;1.08520239238056;1.10012321133704	FALSE	2	_VSPPAS[Phospho (STY)]PT[Phospho (STY)]LDVELGAGEAPLQGAVGPELPLGGSHGR_.4;_VS[Phospho (STY)]PPAS[Phospho (STY)]PTLDVELGAGEAPLQGAVGPELPLGGSHGR_.4	Sh3rf1_S745_M2	2	SGASTKRKPRVSPPASPTLDVELGAGEAPLQ	S
12.658	14.4492	15.8347	15.9077	15.626	15.573	15.6084	15.4462	15.5845	15.6786	15.8369	15.6447	11.4678	11.7227	13.0339	15.8968	11.3921	11.8679	15.7031	11.2231	12.124	12.9733	15.9101	12.877	14.1803	10.4762	11.3047	11.3523	biological regulation;cellular macromolecule metabolic process;cellular metabolic process;cellular process;cellular protein metabolic process;macromolecule metabolic process;macromolecule modification;metabolic process;negative regulation of apoptosis;negative regulation of biological process;negative regulation of caspase activity;negative regulation of catalytic activity;negative regulation of cell death;negative regulation of cellular process;negative regulation of hydrolase activity;negative regulation of molecular function;negative regulation of peptidase activity;negative regulation of programmed cell death;primary metabolic process;protein metabolic process;protein modification by small protein conjugation;protein modification by small protein conjugation or removal;protein modification process;protein ubiquitination;regulation of apoptosis;regulation of biological process;regulation of catalytic activity;regulation of cell death;regulation of cellular process;regulation of cellular response to stress;regulation of cysteine-type endopeptidase activity;regulation of cysteine-type endopeptidase activity involved in apoptotic process;regulation of endopeptidase activity;regulation of hydrolase activity;regulation of intracellular protein kinase cascade;regulation of JNK cascade;regulation of MAPKKK cascade;regulation of metabolic process;regulation of molecular function;regulation of peptidase activity;regulation of programmed cell death;regulation of response to stimulus;regulation of response to stress;regulation of signal transduction;regulation of signaling;regulation of stress-activated protein kinase signaling cascade	binding;catalytic activity;cation binding;ion binding;ligase activity;metal ion binding;transition metal ion binding;zinc ion binding	cell part;cell projection;cytoplasmic part;cytosol;Golgi apparatus;intracellular membrane-bounded organelle;intracellular organelle;intracellular part;lamellipodium;membrane-bounded organelle;organelle;perinuclear region of cytoplasm		Alternativesplicing;Cellprojection;Completeproteome;Cytoplasm;Golgiapparatus;Ligase;Metal-binding;Phosphoprotein;Referenceproteome;Repeat;SH3domain;Ublconjugation;Ublconjugationpathway;Zinc;Zinc-finger	DNA dependent Protein kinase substrate motif	Sh3rf1						+	Leu_starv_10h_0h	0.99	0.511773	0.392257	0.850978	0.985313	0.602295	0.218081	0.973767	1.12641	0.631794	0.169618	-1.68213	-1.22808	0.828365	0.114352	-2.16588	-1.53978	0.502553	0.263258	-1.24133	-1.00862	1.38702	0.0401152	-2.88405	-2.37952	Not Defined	2;3;4;5;6;7;8;9;10;11;12;16;19;23	Q69ZI1	Mus musculus	E3 ubiquitin-protein ligase SH3RF1	Q69ZI1	SH3R1_MOUSE	VSPPASPTLDVELGAGEAPLQGAVGPELPLGGSHGR	740	_VS[Phospho (STY)]PPASPT[Phospho (STY)]LDVELGAGEAPLQGAVGPELPLGGSHGR_.4;_VS[Phospho (STY)]PPAS[Phospho (STY)]PTLDVELGAGEAPLQGAVGPELPLGGSHGR_.4;_VSPPAS[Phospho (STY)]PT[Phospho (STY)]LDVELGAGEAPLQGAVGPELPLGGSHGR_.4	_VS[Phospho (STY): 45.3%]PPAS[Phospho (STY): 99.3%]PT[Phospho (STY): 55.4%]LDVELGAGEAPLQGAVGPELPLGGS[Phospho (STY): 0%]HGR_;_VS[Phospho (STY): 3.1%]PPAS[Phospho (STY): 98%]PT[Phospho (STY): 98.9%]LDVELGAGEAPLQGAVGPELPLGGS[Phospho (STY): 0%]HGR_;_VS[Phospho (STY): 2.9%]PPAS[Phospho (STY): 98.1%]PT[Phospho (STY): 99%]LDVELGAGEAPLQGAVGPELPLGGS[Phospho (STY): 0%]HGR_;_VS[Phospho (STY): 2.5%]PPAS[Phospho (STY): 98.7%]PT[Phospho (STY): 98.8%]LDVELGAGEAPLQGAVGPELPLGGS[Phospho (STY): 0%]HGR_;_VS[Phospho (STY): 2.2%]PPAS[Phospho (STY): 98.9%]PT[Phospho (STY): 98.9%]LDVELGAGEAPLQGAVGPELPLGGS[Phospho (STY): 0%]HGR_;_VS[Phospho (STY): 4.4%]PPAS[Phospho (STY): 97.3%]PT[Phospho (STY): 98.3%]LDVELGAGEAPLQGAVGPELPLGGS[Phospho (STY): 0%]HGR_;_VS[Phospho (STY): 4.5%]PPAS[Phospho (STY): 97.3%]PT[Phospho (STY): 98.2%]LDVELGAGEAPLQGAVGPELPLGGS[Phospho (STY): 0%]HGR_;_VS[Phospho (STY): 32.8%]PPAS[Phospho (STY): 80.3%]PT[Phospho (STY): 87%]LDVELGAGEAPLQGAVGPELPLGGS[Phospho (STY): 0%]HGR_;_VS[Phospho (STY): 34.1%]PPAS[Phospho (STY): 79.2%]PT[Phospho (STY): 86.6%]LDVELGAGEAPLQGAVGPELPLGGS[Phospho (STY): 0%]HGR_;_VS[Phospho (STY): 8.1%]PPAS[Phospho (STY): 94.5%]PT[Phospho (STY): 97.5%]LDVELGAGEAPLQGAVGPELPLGGS[Phospho (STY): 0%]HGR_;_VS[Phospho (STY): 7.9%]PPAS[Phospho (STY): 94.6%]PT[Phospho (STY): 97.5%]LDVELGAGEAPLQGAVGPELPLGGS[Phospho (STY): 0%]HGR_;_VS[Phospho (STY): 50.2%]PPAS[Phospho (STY): 66.5%]PT[Phospho (STY): 83.3%]LDVELGAGEAPLQGAVGPELPLGGS[Phospho (STY): 0%]HGR_;_VS[Phospho (STY): 50.7%]PPAS[Phospho (STY): 66%]PT[Phospho (STY): 83.2%]LDVELGAGEAPLQGAVGPELPLGGS[Phospho (STY): 0%]HGR_;_VS[Phospho (STY): 50%]PPAS[Phospho (STY): 99.5%]PT[Phospho (STY): 50.5%]LDVELGAGEAPLQGAVGPELPLGGS[Phospho (STY): 0%]HGR_;_VS[Phospho (STY): 52.3%]PPAS[Phospho (STY): 94.1%]PT[Phospho (STY): 53.5%]LDVELGAGEAPLQGAVGPELPLGGS[Phospho (STY): 0%]HGR_;_VS[Phospho (STY): 50.5%]PPAS[Phospho (STY): 94.3%]PT[Phospho (STY): 55.1%]LDVELGAGEAPLQGAVGPELPLGGS[Phospho (STY): 0%]HGR_;_VS[Phospho (STY): 6.8%]PPAS[Phospho (STY): 95.9%]PT[Phospho (STY): 97.3%]LDVELGAGEAPLQGAVGPELPLGGS[Phospho (STY): 0%]HGR_;_VS[Phospho (STY): 6.6%]PPAS[Phospho (STY): 96%]PT[Phospho (STY): 97.4%]LDVELGAGEAPLQGAVGPELPLGGS[Phospho (STY): 0%]HGR_;_VS[Phospho (STY): 24.5%]PPAS[Phospho (STY): 96.5%]PT[Phospho (STY): 78.9%]LDVELGAGEAPLQGAVGPELPLGGS[Phospho (STY): 0%]HGR_;_VS[Phospho (STY): 26.4%]PPAS[Phospho (STY): 96.3%]PT[Phospho (STY): 77.3%]LDVELGAGEAPLQGAVGPELPLGGS[Phospho (STY): 0%]HGR_;_VS[Phospho (STY): 52.1%]PPAS[Phospho (STY): 88.2%]PT[Phospho (STY): 59.6%]LDVELGAGEAPLQGAVGPELPLGGS[Phospho (STY): 0%]HGR_;_VS[Phospho (STY): 50.6%]PPAS[Phospho (STY): 88.6%]PT[Phospho (STY): 60.8%]LDVELGAGEAPLQGAVGPELPLGGS[Phospho (STY): 0%]HGR_;_VS[Phospho (STY): 53.7%]PPAS[Phospho (STY): 87.9%]PT[Phospho (STY): 58.4%]LDVELGAGEAPLQGAVGPELPLGGS[Phospho (STY): 0%]HGR_;_VS[Phospho (STY): 49%]PPAS[Phospho (STY): 96.3%]PT[Phospho (STY): 54.7%]LDVELGAGEAPLQGAVGPELPLGGS[Phospho (STY): 0%]HGR_;_VS[Phospho (STY): 51.4%]PPAS[Phospho (STY): 96.1%]PT[Phospho (STY): 52.6%]LDVELGAGEAPLQGAVGPELPLGGS[Phospho (STY): 0%]HGR_;_VS[Phospho (STY): 31.5%]PPAS[Phospho (STY): 81.8%]PT[Phospho (STY): 86.7%]LDVELGAGEAPLQGAVGPELPLGGS[Phospho (STY): 0%]HGR_;_VS[Phospho (STY): 31.8%]PPAS[Phospho (STY): 81.4%]PT[Phospho (STY): 86.8%]LDVELGAGEAPLQGAVGPELPLGGS[Phospho (STY): 0%]HGR_;_VS[Phospho (STY): 31.2%]PPAS[Phospho (STY): 81.4%]PT[Phospho (STY): 87.4%]LDVELGAGEAPLQGAVGPELPLGGS[Phospho (STY): 0%]HGR_	0.452573210000992;0.031483817845583;0.0314837545156479;0.981201231479645;0.0248482432216406;0.0248482637107372;0.988596081733704;0.043832290917635;0.043832216411829;0.972905218601227;0.327656298875809;0.327657610177994;0.792147874832153;0.0806419551372528;0.0806422084569931;0.946072280406952;0.501609265804291;0.501608908176422;0.660421192646027;0.500124573707581;0.50012344121933;0.523439824581146;0.52344024181366;0.551415383815765;0.0679677352309227;0.0679678842425346;0.96025013923645;0.245422065258026;0.245331048965454;0.773096859455109;0.521373093128204;0.506398856639862;0.583894848823547;0.490449786186218;0.490449517965317;0.525814175605774;0.314730018377304;0.317864090204239;0.814226746559143	22.0441780090332;39.3942947387695;40.0122566223145;43.8145751953125;40.132682800293;40.1932029724121;44.7409400939941;28.0779800415039;28.5048847198486;32.1739768981934;46.2179641723633;46.6338272094727;48.6082153320313;30.6227359771729;31.4088897705078;33.9838905334473;27.111156463623;27.8071632385254;28.4310684204102;42.9471206665039;38.2895469665527;43.7777442932129;41.7103881835938;44.0133399963379;36.7101440429688;37.1216201782227;40.4947509765625;31.459846496582;29.6599979400635;32.5822944641113;21.3650169372559;20.1411838531494;21.4319400787354;46.6128578186035;44.1141395568848;46.6348533630371;31.0390586853027;31.4726219177246;32.5920372009277	2;6;8;33	0.45;0.99;0.55;0;0.03;0.98;0.02;0.04;0.97;0.33;0.8;0.87;0.34;0.79;0.08;0.94;0.95;0.5;0.67;0.83;0.51;0.66;1;0.52;0.54;0.07;0.96;0.25;0.26;0.77;0.88;0.6;0.89;0.61;0.58;0.49;0.53;0.31;0.82;0.32;0.81	S;T	1.00874414370979;0.931626085544193;0.96148209032886;1.07309229309239;1.00355307928097;1.03008597280568;1.01885146219869;0.903526127935845;0.880763799036661;0.989934206381758;0.998201724568936;1.1313926177098;0.821149991364511;0.942972973343381	FALSE	2	_VSPPAS[Phospho (STY)]PT[Phospho (STY)]LDVELGAGEAPLQGAVGPELPLGGSHGR_.4	Sh3rf1_T747_M2	1	ASTKRKPRVSPPASPTLDVELGAGEAPLQGA	T
15.9828	11.9409	12.6638	15.2627	11.0922	12.6668	14.086	13.2742	13.1555	16.5994	13.3875	15.1189	12.7016	12.5294	11.7992	10.4915	12.4929	16.6638	16.7785	12.3785	16.7635	16.5977	13.4005	11.9277	17.5565	16.584	16.6413	16.5379	adult behavior;alpha-amino-3-hydroxy-5-methyl-4-isoxazole propionate receptor clustering;anatomical structure formation involved in morphogenesis;anatomical structure morphogenesis;auditory behavior;behavior;behavioral interaction between organisms;biological regulation;brain morphogenesis;cell differentiation;cell part morphogenesis;cell volume homeostasis;cellular chemical homeostasis;cellular component assembly;cellular component assembly at cellular level;cellular component morphogenesis;cellular component organization;cellular component organization at cellular level;cellular component organization or biogenesis;cellular component organization or biogenesis at cellular level;cellular developmental process;cellular homeostasis;cellular ion homeostasis;cellular localization;cellular macromolecule localization;cellular membrane organization;cellular process;cellular protein localization;cellular response to stimulus;central nervous system neuron differentiation;chemical homeostasis;cognition;cytoskeleton organization;dendritic spine morphogenesis;dendritic spine organization;developmental process;embryonic epithelial tube formation;epithelial tube formation;exploration behavior;forebrain neuron differentiation;guanylate kinase-associated protein clustering;homeostatic process;intracellular protein kinase cascade;intracellular signal transduction;ion homeostasis;learning;learning or memory;localization;locomotion;locomotory behavior;locomotory exploration behavior;long term synaptic depression;long-term synaptic potentiation;macromolecule localization;MAPKKK cascade;mechanosensory behavior;membrane depolarization;membrane organization;memory;multicellular organismal process;multi-organism process;negative regulation of actin filament bundle assembly;negative regulation of biological process;negative regulation of cell communication;negative regulation of cell volume;negative regulation of cellular component organization;negative regulation of cellular process;negative regulation of cytoskeleton organization;negative regulation of multicellular organismal process;negative regulation of neurological system process;negative regulation of organelle organization;negative regulation of signaling;negative regulation of synaptic transmission;negative regulation of transmission of nerve impulse;neurological system process;neuromuscular process;neuromuscular process controlling balance;neuron differentiation;neurotransmitter-gated ion channel clustering;N-methyl-D-aspartate receptor clustering;organ morphogenesis;organelle organization;positive regulation of alpha-amino-3-hydroxy-5-methyl-4-isoxazole propionate selective glutamate receptor activity;positive regulation of biological process;positive regulation of cell communication;positive regulation of cell development;positive regulation of cell differentiation;positive regulation of cellular component organization;positive regulation of cellular process;positive regulation of dendritic spine development;positive regulation of developmental process;positive regulation of excitatory postsynaptic membrane potential;positive regulation of long-term neuronal synaptic plasticity;positive regulation of membrane potential;positive regulation of molecular function;positive regulation of multicellular organismal process;positive regulation of neurogenesis;positive regulation of neurological system process;positive regulation of receptor activity;positive regulation of signaling;positive regulation of synapse structural plasticity;positive regulation of synaptic transmission;positive regulation of synaptic transmission, glutamatergic;positive regulation of transmission of nerve impulse;postsynaptic density assembly;postsynaptic density organization;protein localization;protein localization in membrane;receptor clustering;regulation of actin cytoskeleton organization;regulation of actin filament bundle assembly;regulation of actin filament-based process;regulation of alpha-amino-3-hydroxy-5-methyl-4-isoxazole propionate selective glutamate receptor activity;regulation of anatomical structure morphogenesis;regulation of behavior;regulation of behavioral fear response;regulation of biological process;regulation of biological quality;regulation of cell communication;regulation of cell development;regulation of cell differentiation;regulation of cell morphogenesis;regulation of cell morphogenesis involved in differentiation;regulation of cell projection organization;regulation of cellular component biogenesis;regulation of cellular component organization;regulation of cellular process;regulation of cytoskeleton organization;regulation of defense response;regulation of dendrite development;regulation of dendrite morphogenesis;regulation of dendritic spine development;regulation of dendritic spine morphogenesis;regulation of developmental process;regulation of excitatory postsynaptic membrane potential;regulation of grooming behavior;regulation of long-term neuronal synaptic plasticity;regulation of membrane potential;regulation of molecular function;regulation of multicellular organismal development;regulation of multicellular organismal process;regulation of nervous system development;regulation of neurogenesis;regulation of neurological system process;regulation of neuron differentiation;regulation of neuron projection development;regulation of neuronal synaptic plasticity;regulation of organelle organization;regulation of postsynaptic membrane potential;regulation of receptor activity;regulation of response to stimulus;regulation of response to stress;regulation of signal transduction;regulation of signaling;regulation of synapse organization;regulation of synapse structural plasticity;regulation of synaptic plasticity;regulation of synaptic transmission;regulation of synaptic transmission, glutamatergic;regulation of system process;regulation of transmission of nerve impulse;response to abiotic stimulus;response to external stimulus;response to mechanical stimulus;response to stimulus;signal transduction;social behavior;striatal medium spiny neuron differentiation;synapse assembly;synapse organization;system process;tube formation;vocal learning;vocalization behavior	binding;cation binding;GKAP/Homer scaffold activity;glutamate receptor binding;identical protein binding;ion binding;ionotropic glutamate receptor binding;metal ion binding;protein binding;protein complex scaffold;protein C-terminus binding;protein domain specific binding;receptor binding;receptor signaling complex scaffold activity;scaffold protein binding;SH3 domain binding;structural molecule activity;transition metal ion binding;zinc ion binding	cell junction;cell part;cell projection;cell projection membrane;cell projection part;cilium membrane;cilium part;cytoplasm;dendritic spine;excitatory synapse;intracellular organelle part;intracellular part;membrane;membrane part;neuron projection;neuron spine;organelle part;plasma membrane;plasma membrane part;postsynaptic membrane;synapse;synapse part;synaptic membrane		3D-structure;Actin-binding;Alternativepromoterusage;Alternativesplicing;ANKrepeat;Celljunction;Cellmembrane;Cellprojection;Coiledcoil;Completeproteome;Cytoplasm;Membrane;Phosphoprotein;Postsynapticcellmembrane;Referenceproteome;Repeat;SH3domain;Synapse	Casein kinase II substrate motif;G protein-coupled receptor kinase 1 substrate motif;GSK3 kinase substrate motif	Shank3						+	Leu_starv_10h_0h	1	NaN	1	0	NaN	NaN	1	0	NaN	NaN	1	0	NaN	NaN	1	0	NaN	NaN	1	0	NaN	1.52771	0.0319791	2.86741	2.58191	Not Defined	3;7;16;17;20;1;4;10;12;18;19;21;22;25;26;27;28	Q4ACU6	Mus musculus	SH3 and multiple ankyrin repeat domains protein 3	Q4ACU6	SHAN3_MOUSE	SRSPSPSPLPSPSPGSGPSAGPR	1634	_S[Phospho (STY)]RS[Phospho (STY)]PS[Phospho (STY)]PSPLPSPSPGSGPSAGPR_.3;_S[Phospho (STY)]RSPS[Phospho (STY)]PS[Phospho (STY)]PLPSPSPGSGPSAGPR_.3;_S[Phospho (STY)]RS[Phospho (STY)]PSPS[Phospho (STY)]PLPSPSPGSGPSAGPR_.3;_S[Phospho (STY)]RS[Phospho (STY)]PS[Phospho (STY)]PSPLPSPSPGSGPSAGPR_.3;_S[Phospho (STY)]RS[Phospho (STY)]PSPS[Phospho (STY)]PLPSPSPGSGPSAGPR_.3;_S[Phospho (STY)]RSPS[Phospho (STY)]PS[Phospho (STY)]PLPSPSPGSGPSAGPR_.3	_S[Phospho (STY): 72.4%]RS[Phospho (STY): 72.4%]PS[Phospho (STY): 72.4%]PS[Phospho (STY): 82.7%]PLPS[Phospho (STY): 0.2%]PS[Phospho (STY): 0%]PGS[Phospho (STY): 0%]GPS[Phospho (STY): 0%]AGPR_;_S[Phospho (STY): 72.4%]RS[Phospho (STY): 72.4%]PS[Phospho (STY): 72.4%]PS[Phospho (STY): 82.6%]PLPS[Phospho (STY): 0.2%]PS[Phospho (STY): 0%]PGS[Phospho (STY): 0%]GPS[Phospho (STY): 0%]AGPR_;_S[Phospho (STY): 84.5%]RS[Phospho (STY): 63.6%]PS[Phospho (STY): 63.6%]PS[Phospho (STY): 88.2%]PLPS[Phospho (STY): 0.1%]PS[Phospho (STY): 0%]PGS[Phospho (STY): 0%]GPS[Phospho (STY): 0%]AGPR_;_S[Phospho (STY): 96.1%]RS[Phospho (STY): 96.2%]PS[Phospho (STY): 34.7%]PS[Phospho (STY): 73.1%]PLPS[Phospho (STY): 0%]PS[Phospho (STY): 0%]PGS[Phospho (STY): 0%]GPS[Phospho (STY): 0%]AGPR_;_S[Phospho (STY): 96.1%]RS[Phospho (STY): 96.2%]PS[Phospho (STY): 34.6%]PS[Phospho (STY): 73.1%]PLPS[Phospho (STY): 0%]PS[Phospho (STY): 0%]PGS[Phospho (STY): 0%]GPS[Phospho (STY): 0%]AGPR_;_S[Phospho (STY): 96.1%]RS[Phospho (STY): 96.2%]PS[Phospho (STY): 34.5%]PS[Phospho (STY): 73.2%]PLPS[Phospho (STY): 0%]PS[Phospho (STY): 0%]PGS[Phospho (STY): 0%]GPS[Phospho (STY): 0%]AGPR_;_S[Phospho (STY): 99.8%]RS[Phospho (STY): 98.7%]PS[Phospho (STY): 38.1%]PS[Phospho (STY): 63.4%]PLPS[Phospho (STY): 0%]PS[Phospho (STY): 0%]PGS[Phospho (STY): 0%]GPS[Phospho (STY): 0%]AGPR_;_S[Phospho (STY): 99.8%]RS[Phospho (STY): 98.6%]PS[Phospho (STY): 38.4%]PS[Phospho (STY): 63.2%]PLPS[Phospho (STY): 0%]PS[Phospho (STY): 0%]PGS[Phospho (STY): 0%]GPS[Phospho (STY): 0%]AGPR_;_S[Phospho (STY): 71.5%]RS[Phospho (STY): 99.8%]PS[Phospho (STY): 51.5%]PS[Phospho (STY): 77.1%]PLPS[Phospho (STY): 0%]PS[Phospho (STY): 0%]PGS[Phospho (STY): 0%]GPS[Phospho (STY): 0%]AGPR_;_S[Phospho (STY): 71.5%]RS[Phospho (STY): 99.8%]PS[Phospho (STY): 51.8%]PS[Phospho (STY): 76.8%]PLPS[Phospho (STY): 0%]PS[Phospho (STY): 0%]PGS[Phospho (STY): 0%]GPS[Phospho (STY): 0%]AGPR_;_S[Phospho (STY): 71.5%]RS[Phospho (STY): 99.8%]PS[Phospho (STY): 51.7%]PS[Phospho (STY): 77%]PLPS[Phospho (STY): 0%]PS[Phospho (STY): 0%]PGS[Phospho (STY): 0%]GPS[Phospho (STY): 0%]AGPR_;_S[Phospho (STY): 54.1%]RS[Phospho (STY): 94.7%]PS[Phospho (STY): 85.4%]PS[Phospho (STY): 53.3%]PLPS[Phospho (STY): 4.9%]PS[Phospho (STY): 0.8%]PGS[Phospho (STY): 3.8%]GPS[Phospho (STY): 3%]AGPR_;_S[Phospho (STY): 55.3%]RS[Phospho (STY): 93.3%]PS[Phospho (STY): 83.8%]PS[Phospho (STY): 50.9%]PLPS[Phospho (STY): 6.3%]PS[Phospho (STY): 0.9%]PGS[Phospho (STY): 5.2%]GPS[Phospho (STY): 4.4%]AGPR_;_S[Phospho (STY): 53.8%]RS[Phospho (STY): 93%]PS[Phospho (STY): 83.7%]PS[Phospho (STY): 51.8%]PLPS[Phospho (STY): 6.6%]PS[Phospho (STY): 0.9%]PGS[Phospho (STY): 5.5%]GPS[Phospho (STY): 4.7%]AGPR_;_S[Phospho (STY): 99.7%]RS[Phospho (STY): 99.5%]PS[Phospho (STY): 89.1%]PS[Phospho (STY): 11.6%]PLPS[Phospho (STY): 0%]PS[Phospho (STY): 0%]PGS[Phospho (STY): 0%]GPS[Phospho (STY): 0%]AGPR_;_S[Phospho (STY): 99.7%]RS[Phospho (STY): 99.5%]PS[Phospho (STY): 89.2%]PS[Phospho (STY): 11.6%]PLPS[Phospho (STY): 0%]PS[Phospho (STY): 0%]PGS[Phospho (STY): 0%]GPS[Phospho (STY): 0%]AGPR_;_S[Phospho (STY): 55.1%]RS[Phospho (STY): 99.6%]PS[Phospho (STY): 99.3%]PS[Phospho (STY): 45.4%]PLPS[Phospho (STY): 0.6%]PS[Phospho (STY): 0%]PGS[Phospho (STY): 0%]GPS[Phospho (STY): 0%]AGPR_;_S[Phospho (STY): 57.3%]RS[Phospho (STY): 99.4%]PS[Phospho (STY): 91.5%]PS[Phospho (STY): 46.9%]PLPS[Phospho (STY): 4.8%]PS[Phospho (STY): 0%]PGS[Phospho (STY): 0%]GPS[Phospho (STY): 0%]AGPR_;_S[Phospho (STY): 55.9%]RS[Phospho (STY): 99.6%]PS[Phospho (STY): 99.3%]PS[Phospho (STY): 44.6%]PLPS[Phospho (STY): 0.6%]PS[Phospho (STY): 0%]PGS[Phospho (STY): 0%]GPS[Phospho (STY): 0%]AGPR_;_S[Phospho (STY): 98.8%]RS[Phospho (STY): 99.4%]PS[Phospho (STY): 100%]PS[Phospho (STY): 1.9%]PLPS[Phospho (STY): 0%]PS[Phospho (STY): 0%]PGS[Phospho (STY): 0%]GPS[Phospho (STY): 0%]AGPR_;_S[Phospho (STY): 99.5%]RS[Phospho (STY): 100%]PS[Phospho (STY): 99.6%]PS[Phospho (STY): 0.9%]PLPS[Phospho (STY): 0%]PS[Phospho (STY): 0%]PGS[Phospho (STY): 0%]GPS[Phospho (STY): 0%]AGPR_;_S[Phospho (STY): 100%]RS[Phospho (STY): 100%]PS[Phospho (STY): 99.5%]PS[Phospho (STY): 0.5%]PLPS[Phospho (STY): 0%]PS[Phospho (STY): 0%]PGS[Phospho (STY): 0%]GPS[Phospho (STY): 0%]AGPR_;_S[Phospho (STY): 95.3%]RS[Phospho (STY): 99.6%]PS[Phospho (STY): 91%]PS[Phospho (STY): 14.1%]PLPS[Phospho (STY): 0.1%]PS[Phospho (STY): 0%]PGS[Phospho (STY): 0%]GPS[Phospho (STY): 0%]AGPR_;_S[Phospho (STY): 95%]RS[Phospho (STY): 99.6%]PS[Phospho (STY): 90.9%]PS[Phospho (STY): 14.3%]PLPS[Phospho (STY): 0.1%]PS[Phospho (STY): 0%]PGS[Phospho (STY): 0%]GPS[Phospho (STY): 0%]AGPR_;_S[Phospho (STY): 95.1%]RS[Phospho (STY): 99.6%]PS[Phospho (STY): 90.9%]PS[Phospho (STY): 14.3%]PLPS[Phospho (STY): 0.1%]PS[Phospho (STY): 0%]PGS[Phospho (STY): 0%]GPS[Phospho (STY): 0%]AGPR_;_S[Phospho (STY): 100%]RS[Phospho (STY): 99.9%]PS[Phospho (STY): 99%]PS[Phospho (STY): 1.1%]PLPS[Phospho (STY): 0%]PS[Phospho (STY): 0%]PGS[Phospho (STY): 0%]GPS[Phospho (STY): 0%]AGPR_;_S[Phospho (STY): 100%]RS[Phospho (STY): 99.9%]PS[Phospho (STY): 98.9%]PS[Phospho (STY): 1.2%]PLPS[Phospho (STY): 0%]PS[Phospho (STY): 0%]PGS[Phospho (STY): 0%]GPS[Phospho (STY): 0%]AGPR_;_S[Phospho (STY): 96.1%]RS[Phospho (STY): 99.6%]PS[Phospho (STY): 89.3%]PS[Phospho (STY): 15%]PLPS[Phospho (STY): 0.1%]PS[Phospho (STY): 0%]PGS[Phospho (STY): 0%]GPS[Phospho (STY): 0%]AGPR_;_S[Phospho (STY): 95.9%]RS[Phospho (STY): 99.6%]PS[Phospho (STY): 89%]PS[Phospho (STY): 15.5%]PLPS[Phospho (STY): 0.1%]PS[Phospho (STY): 0%]PGS[Phospho (STY): 0%]GPS[Phospho (STY): 0%]AGPR_;_S[Phospho (STY): 96.1%]RS[Phospho (STY): 99.6%]PS[Phospho (STY): 89.5%]PS[Phospho (STY): 14.8%]PLPS[Phospho (STY): 0.1%]PS[Phospho (STY): 0%]PGS[Phospho (STY): 0%]GPS[Phospho (STY): 0%]AGPR_;_S[Phospho (STY): 100%]RS[Phospho (STY): 100%]PS[Phospho (STY): 99.3%]PS[Phospho (STY): 0.7%]PLPS[Phospho (STY): 0%]PS[Phospho (STY): 0%]PGS[Phospho (STY): 0%]GPS[Phospho (STY): 0%]AGPR_;_S[Phospho (STY): 99%]RS[Phospho (STY): 99.9%]PS[Phospho (STY): 98.9%]PS[Phospho (STY): 2.1%]PLPS[Phospho (STY): 0%]PS[Phospho (STY): 0%]PGS[Phospho (STY): 0%]GPS[Phospho (STY): 0%]AGPR_;_S[Phospho (STY): 99%]RS[Phospho (STY): 99.9%]PS[Phospho (STY): 99%]PS[Phospho (STY): 2.1%]PLPS[Phospho (STY): 0%]PS[Phospho (STY): 0%]PGS[Phospho (STY): 0%]GPS[Phospho (STY): 0%]AGPR_;_S[Phospho (STY): 99.1%]RS[Phospho (STY): 99.9%]PS[Phospho (STY): 99%]PS[Phospho (STY): 1.9%]PLPS[Phospho (STY): 0%]PS[Phospho (STY): 0%]PGS[Phospho (STY): 0%]GPS[Phospho (STY): 0%]AGPR_;_S[Phospho (STY): 99.5%]RS[Phospho (STY): 100%]PS[Phospho (STY): 91.3%]PS[Phospho (STY): 9.2%]PLPS[Phospho (STY): 0%]PS[Phospho (STY): 0%]PGS[Phospho (STY): 0%]GPS[Phospho (STY): 0%]AGPR_;_S[Phospho (STY): 99.5%]RS[Phospho (STY): 100%]PS[Phospho (STY): 91.1%]PS[Phospho (STY): 9.4%]PLPS[Phospho (STY): 0%]PS[Phospho (STY): 0%]PGS[Phospho (STY): 0%]GPS[Phospho (STY): 0%]AGPR_;_S[Phospho (STY): 99.5%]RS[Phospho (STY): 100%]PS[Phospho (STY): 91.4%]PS[Phospho (STY): 9.1%]PLPS[Phospho (STY): 0%]PS[Phospho (STY): 0%]PGS[Phospho (STY): 0%]GPS[Phospho (STY): 0%]AGPR_	0.723558604717255;0.724055707454681;0.636135101318359;0.346528321504593;0.731480062007904;0.345304846763611;0.38103523850441;0.632112562656403;0.515401721000671;0.715200781822205;0.516748011112213;0.541482090950012;0.509033739566803;0.517767012119293;0.891476690769196;0.11590364575386;0.551256775856018;0.469155460596085;0.446199119091034;0.018689839169383;0.994990944862366;0.0090187918394804;0.00874217879027128;0.995319128036499;0.004834592808038;0.00474023073911667;0.909988701343536;0.143351197242737;0.142562612891197;0.989513754844666;0.0113895367830992;0.0124018536880612;0.892505168914795;0.154538214206696;0.14805443584919;0.993331015110016;0.00704837497323751;0.00699957273900509;0.989495933055878;0.0207346938550472;0.0190403871238232;0.912735879421234;0.0937644466757774;0.091121181845665	51.1116523742676;51.5965881347656;63.2727394104004;56.2775077819824;57.2036437988281;54.39892578125;72.5345153808594;72.2563018798828;55.1542053222656;55.6018218994141;50.0610504150391;36.0119667053223;34.4034461975098;31.675745010376;53.6690673828125;48.1417007446289;39.6707000732422;47.0264167785645;34.3319473266602;53.6329002380371;67.2681274414063;61.4758911132813;55.515983581543;63.9279899597168;57.8913688659668;48.4363288879395;57.7611122131348;55.2853393554688;52.1760864257813;56.5635223388672;52.1676177978516;49.0437088012695;53.5194816589355;51.0233383178711;48.1016845703125;54.388916015625;49.2688331604004;43.7567291259766;48.5307731628418;43.9316749572754;41.262393951416;56.9601669311523;54.549732208252;46.1483116149902	1;3;5;7;11;13;16;19	0.72;0.83;0;0.85;0.64;0.88;0.96;0.35;0.73;1;0.99;0.38;0.63;0.52;0.77;0.54;0.95;0.85;0.53;0.05;0.01;0.04;0.03;0.55;0.93;0.84;0.51;0.06;0.52;0.07;1;0.99;0.89;0.12;0;0.45;0.57;0.92;0.47;0.56;0.02;0.91;0.14;0.96;0.15;0.09	S	0.931626085544193;1.03008597280568;1.1313926177098;0.933385686403923;0.869884504051217;1.01772685063928;0.96148209032886;0.880763799036661;0.998201724568936;0.860619711494534;0.821149991364511;0.956342662566163;0.935263051824687;1.57775114150951;1.14354133329914;1.08520239238056;1.10012321133704	FALSE	3	_S[Phospho (STY)]RS[Phospho (STY)]PSPS[Phospho (STY)]PLPSPSPGSGPSAGPR_.3;_S[Phospho (STY)]RS[Phospho (STY)]PS[Phospho (STY)]PSPLPSPSPGSGPSAGPR_.3	Shank3_S1634_M3	2	EPKEVRFVVRSVSARSRSPSPSPLPSPSPGS	S
18.9423	17.8112	16.0925	18.2222	18.2025	17.9923	15.1654	17.8059	18.2385	19.5589	18.1522	18.0784	18.3238	18.6916	17.1617	17.3085	17.1153	19.6233	19.7379	17.5837	19.7229	19.5572	18.3271	18.2747	20.516	19.5435	19.6008	19.4974	adult behavior;alpha-amino-3-hydroxy-5-methyl-4-isoxazole propionate receptor clustering;anatomical structure formation involved in morphogenesis;anatomical structure morphogenesis;auditory behavior;behavior;behavioral interaction between organisms;biological regulation;brain morphogenesis;cell differentiation;cell part morphogenesis;cell volume homeostasis;cellular chemical homeostasis;cellular component assembly;cellular component assembly at cellular level;cellular component morphogenesis;cellular component organization;cellular component organization at cellular level;cellular component organization or biogenesis;cellular component organization or biogenesis at cellular level;cellular developmental process;cellular homeostasis;cellular ion homeostasis;cellular localization;cellular macromolecule localization;cellular membrane organization;cellular process;cellular protein localization;cellular response to stimulus;central nervous system neuron differentiation;chemical homeostasis;cognition;cytoskeleton organization;dendritic spine morphogenesis;dendritic spine organization;developmental process;embryonic epithelial tube formation;epithelial tube formation;exploration behavior;forebrain neuron differentiation;guanylate kinase-associated protein clustering;homeostatic process;intracellular protein kinase cascade;intracellular signal transduction;ion homeostasis;learning;learning or memory;localization;locomotion;locomotory behavior;locomotory exploration behavior;long term synaptic depression;long-term synaptic potentiation;macromolecule localization;MAPKKK cascade;mechanosensory behavior;membrane depolarization;membrane organization;memory;multicellular organismal process;multi-organism process;negative regulation of actin filament bundle assembly;negative regulation of biological process;negative regulation of cell communication;negative regulation of cell volume;negative regulation of cellular component organization;negative regulation of cellular process;negative regulation of cytoskeleton organization;negative regulation of multicellular organismal process;negative regulation of neurological system process;negative regulation of organelle organization;negative regulation of signaling;negative regulation of synaptic transmission;negative regulation of transmission of nerve impulse;neurological system process;neuromuscular process;neuromuscular process controlling balance;neuron differentiation;neurotransmitter-gated ion channel clustering;N-methyl-D-aspartate receptor clustering;organ morphogenesis;organelle organization;positive regulation of alpha-amino-3-hydroxy-5-methyl-4-isoxazole propionate selective glutamate receptor activity;positive regulation of biological process;positive regulation of cell communication;positive regulation of cell development;positive regulation of cell differentiation;positive regulation of cellular component organization;positive regulation of cellular process;positive regulation of dendritic spine development;positive regulation of developmental process;positive regulation of excitatory postsynaptic membrane potential;positive regulation of long-term neuronal synaptic plasticity;positive regulation of membrane potential;positive regulation of molecular function;positive regulation of multicellular organismal process;positive regulation of neurogenesis;positive regulation of neurological system process;positive regulation of receptor activity;positive regulation of signaling;positive regulation of synapse structural plasticity;positive regulation of synaptic transmission;positive regulation of synaptic transmission, glutamatergic;positive regulation of transmission of nerve impulse;postsynaptic density assembly;postsynaptic density organization;protein localization;protein localization in membrane;receptor clustering;regulation of actin cytoskeleton organization;regulation of actin filament bundle assembly;regulation of actin filament-based process;regulation of alpha-amino-3-hydroxy-5-methyl-4-isoxazole propionate selective glutamate receptor activity;regulation of anatomical structure morphogenesis;regulation of behavior;regulation of behavioral fear response;regulation of biological process;regulation of biological quality;regulation of cell communication;regulation of cell development;regulation of cell differentiation;regulation of cell morphogenesis;regulation of cell morphogenesis involved in differentiation;regulation of cell projection organization;regulation of cellular component biogenesis;regulation of cellular component organization;regulation of cellular process;regulation of cytoskeleton organization;regulation of defense response;regulation of dendrite development;regulation of dendrite morphogenesis;regulation of dendritic spine development;regulation of dendritic spine morphogenesis;regulation of developmental process;regulation of excitatory postsynaptic membrane potential;regulation of grooming behavior;regulation of long-term neuronal synaptic plasticity;regulation of membrane potential;regulation of molecular function;regulation of multicellular organismal development;regulation of multicellular organismal process;regulation of nervous system development;regulation of neurogenesis;regulation of neurological system process;regulation of neuron differentiation;regulation of neuron projection development;regulation of neuronal synaptic plasticity;regulation of organelle organization;regulation of postsynaptic membrane potential;regulation of receptor activity;regulation of response to stimulus;regulation of response to stress;regulation of signal transduction;regulation of signaling;regulation of synapse organization;regulation of synapse structural plasticity;regulation of synaptic plasticity;regulation of synaptic transmission;regulation of synaptic transmission, glutamatergic;regulation of system process;regulation of transmission of nerve impulse;response to abiotic stimulus;response to external stimulus;response to mechanical stimulus;response to stimulus;signal transduction;social behavior;striatal medium spiny neuron differentiation;synapse assembly;synapse organization;system process;tube formation;vocal learning;vocalization behavior	binding;cation binding;GKAP/Homer scaffold activity;glutamate receptor binding;identical protein binding;ion binding;ionotropic glutamate receptor binding;metal ion binding;protein binding;protein complex scaffold;protein C-terminus binding;protein domain specific binding;receptor binding;receptor signaling complex scaffold activity;scaffold protein binding;SH3 domain binding;structural molecule activity;transition metal ion binding;zinc ion binding	cell junction;cell part;cell projection;cell projection membrane;cell projection part;cilium membrane;cilium part;cytoplasm;dendritic spine;excitatory synapse;intracellular organelle part;intracellular part;membrane;membrane part;neuron projection;neuron spine;organelle part;plasma membrane;plasma membrane part;postsynaptic membrane;synapse;synapse part;synaptic membrane		3D-structure;Actin-binding;Alternativepromoterusage;Alternativesplicing;ANKrepeat;Celljunction;Cellmembrane;Cellprojection;Coiledcoil;Completeproteome;Cytoplasm;Membrane;Phosphoprotein;Postsynapticcellmembrane;Referenceproteome;Repeat;SH3domain;Synapse	14-3-3 domain binding motif;Calmodulin-dependent protein kinase II substrate motif;Casein kinase II substrate motif;ERK1,2 kinase substrate motif;G protein-coupled receptor kinase 1 substrate motif;Growth associated histone HI kinase substrate motif;GSK3 kinase substrate motif;GSK-3, ERK1, ERK2, CDK5 substrate motif;PKA kinase substrate motif;PKC kinase substrate motif;WW domain binding motif	Shank3						+	Leu_starv_10h_0h	1	0.201111	0.720854	-0.47553	-0.459263	0.47981	0.315397	0.739937	0.924743	0.0514113	0.875613	0.104354	0.12843	0.35391	0.443414	0.748014	0.74035	0.838075	0.118429	1.20343	1.46946	1.67596	0.0281584	2.02239	2.68877	Not Defined	2;3;5;6;8;9;11;12;13;14;15;17;23;24;3;7;16;17;20;1;4;10;12;18;19;21;22;25;26;27;28	Q4ACU6	Mus musculus	SH3 and multiple ankyrin repeat domains protein 3	Q4ACU6	SHAN3_MOUSE	SRSPSPSPLPSPSPGSGPSAGPR	1634	_S[Phospho (STY)]RS[Phospho (STY)]PS[Phospho (STY)]PSPLPSPSPGSGPSAGPR_.3;_S[Phospho (STY)]RS[Phospho (STY)]PSPS[Phospho (STY)]PLPSPSPGSGPSAGPR_.3;_S[Phospho (STY)]RSPS[Phospho (STY)]PS[Phospho (STY)]PLPSPSPGSGPSAGPR_.3;_S[Phospho (STY)]RS[Phospho (STY)]PS[Phospho (STY)]PSPLPSPSPGSGPSAGPR_.3;_S[Phospho (STY)]RSPS[Phospho (STY)]PS[Phospho (STY)]PLPSPSPGSGPSAGPR_.3;_S[Phospho (STY)]RS[Phospho (STY)]PSPS[Phospho (STY)]PLPSPSPGSGPSAGPR_.3	_S[Phospho (STY): 5.7%]RS[Phospho (STY): 94.3%]PS[Phospho (STY): 99.7%]PS[Phospho (STY): 99.8%]PLPS[Phospho (STY): 0.5%]PS[Phospho (STY): 0%]PGS[Phospho (STY): 0%]GPS[Phospho (STY): 0%]AGPR_;_S[Phospho (STY): 5.4%]RS[Phospho (STY): 94.6%]PS[Phospho (STY): 99.7%]PS[Phospho (STY): 99.8%]PLPS[Phospho (STY): 0.5%]PS[Phospho (STY): 0%]PGS[Phospho (STY): 0%]GPS[Phospho (STY): 0%]AGPR_;_S[Phospho (STY): 72.4%]RS[Phospho (STY): 72.6%]PS[Phospho (STY): 72.6%]PS[Phospho (STY): 82.1%]PLPS[Phospho (STY): 0.2%]PS[Phospho (STY): 0%]PGS[Phospho (STY): 0%]GPS[Phospho (STY): 0%]AGPR_;_S[Phospho (STY): 25.9%]RS[Phospho (STY): 89.8%]PS[Phospho (STY): 89.8%]PS[Phospho (STY): 94.4%]PLPS[Phospho (STY): 0%]PS[Phospho (STY): 0%]PGS[Phospho (STY): 0%]GPS[Phospho (STY): 0%]AGPR_;_S[Phospho (STY): 7.7%]RS[Phospho (STY): 99.2%]PS[Phospho (STY): 99.2%]PS[Phospho (STY): 93.9%]PLPS[Phospho (STY): 0%]PS[Phospho (STY): 0%]PGS[Phospho (STY): 0%]GPS[Phospho (STY): 0%]AGPR_;_S[Phospho (STY): 27.2%]RS[Phospho (STY): 89.4%]PS[Phospho (STY): 89.4%]PS[Phospho (STY): 94.1%]PLPS[Phospho (STY): 0%]PS[Phospho (STY): 0%]PGS[Phospho (STY): 0%]GPS[Phospho (STY): 0%]AGPR_;_S[Phospho (STY): 9.9%]RS[Phospho (STY): 85.3%]PS[Phospho (STY): 99.8%]PS[Phospho (STY): 99.8%]PLPS[Phospho (STY): 5.1%]PS[Phospho (STY): 0%]PGS[Phospho (STY): 0%]GPS[Phospho (STY): 0%]AGPR_;_S[Phospho (STY): 9.7%]RS[Phospho (STY): 84.1%]PS[Phospho (STY): 99.8%]PS[Phospho (STY): 99.8%]PLPS[Phospho (STY): 6.7%]PS[Phospho (STY): 0%]PGS[Phospho (STY): 0%]GPS[Phospho (STY): 0%]AGPR_;_S[Phospho (STY): 9.3%]RS[Phospho (STY): 85.9%]PS[Phospho (STY): 99.8%]PS[Phospho (STY): 99.8%]PLPS[Phospho (STY): 5.2%]PS[Phospho (STY): 0%]PGS[Phospho (STY): 0%]GPS[Phospho (STY): 0%]AGPR_;_S[Phospho (STY): 1.1%]RS[Phospho (STY): 99.4%]PS[Phospho (STY): 99.5%]PS[Phospho (STY): 100%]PLPS[Phospho (STY): 0%]PS[Phospho (STY): 0%]PGS[Phospho (STY): 0%]GPS[Phospho (STY): 0%]AGPR_;_S[Phospho (STY): 1.1%]RS[Phospho (STY): 99.4%]PS[Phospho (STY): 99.4%]PS[Phospho (STY): 100%]PLPS[Phospho (STY): 0%]PS[Phospho (STY): 0%]PGS[Phospho (STY): 0%]GPS[Phospho (STY): 0%]AGPR_;_S[Phospho (STY): 35.1%]RS[Phospho (STY): 99.8%]PS[Phospho (STY): 94.1%]PS[Phospho (STY): 71%]PLPS[Phospho (STY): 0%]PS[Phospho (STY): 0%]PGS[Phospho (STY): 0%]GPS[Phospho (STY): 0%]AGPR_;_S[Phospho (STY): 35.6%]RS[Phospho (STY): 99.7%]PS[Phospho (STY): 94.1%]PS[Phospho (STY): 70.6%]PLPS[Phospho (STY): 0%]PS[Phospho (STY): 0%]PGS[Phospho (STY): 0%]GPS[Phospho (STY): 0%]AGPR_;_S[Phospho (STY): 29.1%]RS[Phospho (STY): 99.9%]PS[Phospho (STY): 97.5%]PS[Phospho (STY): 73.5%]PLPS[Phospho (STY): 0%]PS[Phospho (STY): 0%]PGS[Phospho (STY): 0%]GPS[Phospho (STY): 0%]AGPR_;_S[Phospho (STY): 6.1%]RS[Phospho (STY): 99.4%]PS[Phospho (STY): 99.4%]PS[Phospho (STY): 95%]PLPS[Phospho (STY): 0%]PS[Phospho (STY): 0%]PGS[Phospho (STY): 0%]GPS[Phospho (STY): 0%]AGPR_;_S[Phospho (STY): 7.4%]RS[Phospho (STY): 99.3%]PS[Phospho (STY): 99.3%]PS[Phospho (STY): 94%]PLPS[Phospho (STY): 0%]PS[Phospho (STY): 0%]PGS[Phospho (STY): 0%]GPS[Phospho (STY): 0%]AGPR_;_S[Phospho (STY): 6.2%]RS[Phospho (STY): 99.4%]PS[Phospho (STY): 99.4%]PS[Phospho (STY): 94.9%]PLPS[Phospho (STY): 0%]PS[Phospho (STY): 0%]PGS[Phospho (STY): 0%]GPS[Phospho (STY): 0%]AGPR_;_S[Phospho (STY): 50%]RS[Phospho (STY): 98.2%]PS[Phospho (STY): 65.1%]PS[Phospho (STY): 78.5%]PLPS[Phospho (STY): 8.2%]PS[Phospho (STY): 0%]PGS[Phospho (STY): 0%]GPS[Phospho (STY): 0%]AGPR_;_S[Phospho (STY): 50%]RS[Phospho (STY): 98.2%]PS[Phospho (STY): 65.5%]PS[Phospho (STY): 78%]PLPS[Phospho (STY): 8.2%]PS[Phospho (STY): 0%]PGS[Phospho (STY): 0%]GPS[Phospho (STY): 0%]AGPR_;_S[Phospho (STY): 10.4%]RS[Phospho (STY): 99.8%]PS[Phospho (STY): 93.4%]PS[Phospho (STY): 96.4%]PLPS[Phospho (STY): 0%]PS[Phospho (STY): 0%]PGS[Phospho (STY): 0%]GPS[Phospho (STY): 0%]AGPR_;_S[Phospho (STY): 17.3%]RS[Phospho (STY): 72.5%]PS[Phospho (STY): 84.2%]PS[Phospho (STY): 86.1%]PLPS[Phospho (STY): 40%]PS[Phospho (STY): 0%]PGS[Phospho (STY): 0%]GPS[Phospho (STY): 0%]AGPR_;_S[Phospho (STY): 10.7%]RS[Phospho (STY): 99.8%]PS[Phospho (STY): 93.2%]PS[Phospho (STY): 96.3%]PLPS[Phospho (STY): 0%]PS[Phospho (STY): 0%]PGS[Phospho (STY): 0%]GPS[Phospho (STY): 0%]AGPR_;_S[Phospho (STY): 15.8%]RS[Phospho (STY): 52.3%]PS[Phospho (STY): 98.4%]PS[Phospho (STY): 86.5%]PLPS[Phospho (STY): 47%]PS[Phospho (STY): 0%]PGS[Phospho (STY): 0%]GPS[Phospho (STY): 0%]AGPR_;_S[Phospho (STY): 16.2%]RS[Phospho (STY): 51.3%]PS[Phospho (STY): 98.3%]PS[Phospho (STY): 86.3%]PLPS[Phospho (STY): 47.9%]PS[Phospho (STY): 0%]PGS[Phospho (STY): 0%]GPS[Phospho (STY): 0%]AGPR_;_S[Phospho (STY): 16.8%]RS[Phospho (STY): 52%]PS[Phospho (STY): 98.3%]PS[Phospho (STY): 85.7%]PLPS[Phospho (STY): 47.2%]PS[Phospho (STY): 0%]PGS[Phospho (STY): 0%]GPS[Phospho (STY): 0%]AGPR_;_S[Phospho (STY): 4.8%]RS[Phospho (STY): 96.7%]PS[Phospho (STY): 99.8%]PS[Phospho (STY): 98.7%]PLPS[Phospho (STY): 0%]PS[Phospho (STY): 0%]PGS[Phospho (STY): 0%]GPS[Phospho (STY): 0%]AGPR_;_S[Phospho (STY): 54.8%]RS[Phospho (STY): 98.9%]PS[Phospho (STY): 65%]PS[Phospho (STY): 81.3%]PLPS[Phospho (STY): 0%]PS[Phospho (STY): 0%]PGS[Phospho (STY): 0%]GPS[Phospho (STY): 0%]AGPR_;_S[Phospho (STY): 23%]RS[Phospho (STY): 89.4%]PS[Phospho (STY): 94.7%]PS[Phospho (STY): 82.1%]PLPS[Phospho (STY): 10.8%]PS[Phospho (STY): 0%]PGS[Phospho (STY): 0%]GPS[Phospho (STY): 0%]AGPR_;_S[Phospho (STY): 21.3%]RS[Phospho (STY): 87.6%]PS[Phospho (STY): 94%]PS[Phospho (STY): 83.8%]PLPS[Phospho (STY): 13.3%]PS[Phospho (STY): 0%]PGS[Phospho (STY): 0%]GPS[Phospho (STY): 0%]AGPR_;_S[Phospho (STY): 0.5%]RS[Phospho (STY): 98.5%]PS[Phospho (STY): 99.3%]PS[Phospho (STY): 90%]PLPS[Phospho (STY): 11.7%]PS[Phospho (STY): 0.1%]PGS[Phospho (STY): 0%]GPS[Phospho (STY): 0%]AGPR_;_S[Phospho (STY): 43.8%]RS[Phospho (STY): 98.1%]PS[Phospho (STY): 69.2%]PS[Phospho (STY): 88.9%]PLPS[Phospho (STY): 0%]PS[Phospho (STY): 0%]PGS[Phospho (STY): 0%]GPS[Phospho (STY): 0%]AGPR_;_S[Phospho (STY): 49%]RS[Phospho (STY): 98%]PS[Phospho (STY): 65.8%]PS[Phospho (STY): 86.3%]PLPS[Phospho (STY): 0.8%]PS[Phospho (STY): 0%]PGS[Phospho (STY): 0%]GPS[Phospho (STY): 0%]AGPR_;_S[Phospho (STY): 44.9%]RS[Phospho (STY): 98.1%]PS[Phospho (STY): 68.5%]PS[Phospho (STY): 88.5%]PLPS[Phospho (STY): 0%]PS[Phospho (STY): 0%]PGS[Phospho (STY): 0%]GPS[Phospho (STY): 0%]AGPR_;_S[Phospho (STY): 72.4%]RS[Phospho (STY): 72.4%]PS[Phospho (STY): 72.4%]PS[Phospho (STY): 82.7%]PLPS[Phospho (STY): 0.2%]PS[Phospho (STY): 0%]PGS[Phospho (STY): 0%]GPS[Phospho (STY): 0%]AGPR_;_S[Phospho (STY): 72.4%]RS[Phospho (STY): 72.4%]PS[Phospho (STY): 72.4%]PS[Phospho (STY): 82.6%]PLPS[Phospho (STY): 0.2%]PS[Phospho (STY): 0%]PGS[Phospho (STY): 0%]GPS[Phospho (STY): 0%]AGPR_;_S[Phospho (STY): 84.5%]RS[Phospho (STY): 63.6%]PS[Phospho (STY): 63.6%]PS[Phospho (STY): 88.2%]PLPS[Phospho (STY): 0.1%]PS[Phospho (STY): 0%]PGS[Phospho (STY): 0%]GPS[Phospho (STY): 0%]AGPR_;_S[Phospho (STY): 96.1%]RS[Phospho (STY): 96.2%]PS[Phospho (STY): 34.7%]PS[Phospho (STY): 73.1%]PLPS[Phospho (STY): 0%]PS[Phospho (STY): 0%]PGS[Phospho (STY): 0%]GPS[Phospho (STY): 0%]AGPR_;_S[Phospho (STY): 96.1%]RS[Phospho (STY): 96.2%]PS[Phospho (STY): 34.6%]PS[Phospho (STY): 73.1%]PLPS[Phospho (STY): 0%]PS[Phospho (STY): 0%]PGS[Phospho (STY): 0%]GPS[Phospho (STY): 0%]AGPR_;_S[Phospho (STY): 96.1%]RS[Phospho (STY): 96.2%]PS[Phospho (STY): 34.5%]PS[Phospho (STY): 73.2%]PLPS[Phospho (STY): 0%]PS[Phospho (STY): 0%]PGS[Phospho (STY): 0%]GPS[Phospho (STY): 0%]AGPR_;_S[Phospho (STY): 99.8%]RS[Phospho (STY): 98.7%]PS[Phospho (STY): 38.1%]PS[Phospho (STY): 63.4%]PLPS[Phospho (STY): 0%]PS[Phospho (STY): 0%]PGS[Phospho (STY): 0%]GPS[Phospho (STY): 0%]AGPR_;_S[Phospho (STY): 99.8%]RS[Phospho (STY): 98.6%]PS[Phospho (STY): 38.4%]PS[Phospho (STY): 63.2%]PLPS[Phospho (STY): 0%]PS[Phospho (STY): 0%]PGS[Phospho (STY): 0%]GPS[Phospho (STY): 0%]AGPR_;_S[Phospho (STY): 71.5%]RS[Phospho (STY): 99.8%]PS[Phospho (STY): 51.5%]PS[Phospho (STY): 77.1%]PLPS[Phospho (STY): 0%]PS[Phospho (STY): 0%]PGS[Phospho (STY): 0%]GPS[Phospho (STY): 0%]AGPR_;_S[Phospho (STY): 71.5%]RS[Phospho (STY): 99.8%]PS[Phospho (STY): 51.8%]PS[Phospho (STY): 76.8%]PLPS[Phospho (STY): 0%]PS[Phospho (STY): 0%]PGS[Phospho (STY): 0%]GPS[Phospho (STY): 0%]AGPR_;_S[Phospho (STY): 71.5%]RS[Phospho (STY): 99.8%]PS[Phospho (STY): 51.7%]PS[Phospho (STY): 77%]PLPS[Phospho (STY): 0%]PS[Phospho (STY): 0%]PGS[Phospho (STY): 0%]GPS[Phospho (STY): 0%]AGPR_;_S[Phospho (STY): 54.1%]RS[Phospho (STY): 94.7%]PS[Phospho (STY): 85.4%]PS[Phospho (STY): 53.3%]PLPS[Phospho (STY): 4.9%]PS[Phospho (STY): 0.8%]PGS[Phospho (STY): 3.8%]GPS[Phospho (STY): 3%]AGPR_;_S[Phospho (STY): 55.3%]RS[Phospho (STY): 93.3%]PS[Phospho (STY): 83.8%]PS[Phospho (STY): 50.9%]PLPS[Phospho (STY): 6.3%]PS[Phospho (STY): 0.9%]PGS[Phospho (STY): 5.2%]GPS[Phospho (STY): 4.4%]AGPR_;_S[Phospho (STY): 53.8%]RS[Phospho (STY): 93%]PS[Phospho (STY): 83.7%]PS[Phospho (STY): 51.8%]PLPS[Phospho (STY): 6.6%]PS[Phospho (STY): 0.9%]PGS[Phospho (STY): 5.5%]GPS[Phospho (STY): 4.7%]AGPR_;_S[Phospho (STY): 99.7%]RS[Phospho (STY): 99.5%]PS[Phospho (STY): 89.1%]PS[Phospho (STY): 11.6%]PLPS[Phospho (STY): 0%]PS[Phospho (STY): 0%]PGS[Phospho (STY): 0%]GPS[Phospho (STY): 0%]AGPR_;_S[Phospho (STY): 99.7%]RS[Phospho (STY): 99.5%]PS[Phospho (STY): 89.2%]PS[Phospho (STY): 11.6%]PLPS[Phospho (STY): 0%]PS[Phospho (STY): 0%]PGS[Phospho (STY): 0%]GPS[Phospho (STY): 0%]AGPR_;_S[Phospho (STY): 55.1%]RS[Phospho (STY): 99.6%]PS[Phospho (STY): 99.3%]PS[Phospho (STY): 45.4%]PLPS[Phospho (STY): 0.6%]PS[Phospho (STY): 0%]PGS[Phospho (STY): 0%]GPS[Phospho (STY): 0%]AGPR_;_S[Phospho (STY): 57.3%]RS[Phospho (STY): 99.4%]PS[Phospho (STY): 91.5%]PS[Phospho (STY): 46.9%]PLPS[Phospho (STY): 4.8%]PS[Phospho (STY): 0%]PGS[Phospho (STY): 0%]GPS[Phospho (STY): 0%]AGPR_;_S[Phospho (STY): 55.9%]RS[Phospho (STY): 99.6%]PS[Phospho (STY): 99.3%]PS[Phospho (STY): 44.6%]PLPS[Phospho (STY): 0.6%]PS[Phospho (STY): 0%]PGS[Phospho (STY): 0%]GPS[Phospho (STY): 0%]AGPR_;_S[Phospho (STY): 98.8%]RS[Phospho (STY): 99.4%]PS[Phospho (STY): 100%]PS[Phospho (STY): 1.9%]PLPS[Phospho (STY): 0%]PS[Phospho (STY): 0%]PGS[Phospho (STY): 0%]GPS[Phospho (STY): 0%]AGPR_;_S[Phospho (STY): 99.5%]RS[Phospho (STY): 100%]PS[Phospho (STY): 99.6%]PS[Phospho (STY): 0.9%]PLPS[Phospho (STY): 0%]PS[Phospho (STY): 0%]PGS[Phospho (STY): 0%]GPS[Phospho (STY): 0%]AGPR_;_S[Phospho (STY): 100%]RS[Phospho (STY): 100%]PS[Phospho (STY): 99.5%]PS[Phospho (STY): 0.5%]PLPS[Phospho (STY): 0%]PS[Phospho (STY): 0%]PGS[Phospho (STY): 0%]GPS[Phospho (STY): 0%]AGPR_;_S[Phospho (STY): 95.3%]RS[Phospho (STY): 99.6%]PS[Phospho (STY): 91%]PS[Phospho (STY): 14.1%]PLPS[Phospho (STY): 0.1%]PS[Phospho (STY): 0%]PGS[Phospho (STY): 0%]GPS[Phospho (STY): 0%]AGPR_;_S[Phospho (STY): 95%]RS[Phospho (STY): 99.6%]PS[Phospho (STY): 90.9%]PS[Phospho (STY): 14.3%]PLPS[Phospho (STY): 0.1%]PS[Phospho (STY): 0%]PGS[Phospho (STY): 0%]GPS[Phospho (STY): 0%]AGPR_;_S[Phospho (STY): 95.1%]RS[Phospho (STY): 99.6%]PS[Phospho (STY): 90.9%]PS[Phospho (STY): 14.3%]PLPS[Phospho (STY): 0.1%]PS[Phospho (STY): 0%]PGS[Phospho (STY): 0%]GPS[Phospho (STY): 0%]AGPR_;_S[Phospho (STY): 100%]RS[Phospho (STY): 99.9%]PS[Phospho (STY): 99%]PS[Phospho (STY): 1.1%]PLPS[Phospho (STY): 0%]PS[Phospho (STY): 0%]PGS[Phospho (STY): 0%]GPS[Phospho (STY): 0%]AGPR_;_S[Phospho (STY): 100%]RS[Phospho (STY): 99.9%]PS[Phospho (STY): 98.9%]PS[Phospho (STY): 1.2%]PLPS[Phospho (STY): 0%]PS[Phospho (STY): 0%]PGS[Phospho (STY): 0%]GPS[Phospho (STY): 0%]AGPR_;_S[Phospho (STY): 96.1%]RS[Phospho (STY): 99.6%]PS[Phospho (STY): 89.3%]PS[Phospho (STY): 15%]PLPS[Phospho (STY): 0.1%]PS[Phospho (STY): 0%]PGS[Phospho (STY): 0%]GPS[Phospho (STY): 0%]AGPR_;_S[Phospho (STY): 95.9%]RS[Phospho (STY): 99.6%]PS[Phospho (STY): 89%]PS[Phospho (STY): 15.5%]PLPS[Phospho (STY): 0.1%]PS[Phospho (STY): 0%]PGS[Phospho (STY): 0%]GPS[Phospho (STY): 0%]AGPR_;_S[Phospho (STY): 96.1%]RS[Phospho (STY): 99.6%]PS[Phospho (STY): 89.5%]PS[Phospho (STY): 14.8%]PLPS[Phospho (STY): 0.1%]PS[Phospho (STY): 0%]PGS[Phospho (STY): 0%]GPS[Phospho (STY): 0%]AGPR_;_S[Phospho (STY): 100%]RS[Phospho (STY): 100%]PS[Phospho (STY): 99.3%]PS[Phospho (STY): 0.7%]PLPS[Phospho (STY): 0%]PS[Phospho (STY): 0%]PGS[Phospho (STY): 0%]GPS[Phospho (STY): 0%]AGPR_;_S[Phospho (STY): 99%]RS[Phospho (STY): 99.9%]PS[Phospho (STY): 98.9%]PS[Phospho (STY): 2.1%]PLPS[Phospho (STY): 0%]PS[Phospho (STY): 0%]PGS[Phospho (STY): 0%]GPS[Phospho (STY): 0%]AGPR_;_S[Phospho (STY): 99%]RS[Phospho (STY): 99.9%]PS[Phospho (STY): 99%]PS[Phospho (STY): 2.1%]PLPS[Phospho (STY): 0%]PS[Phospho (STY): 0%]PGS[Phospho (STY): 0%]GPS[Phospho (STY): 0%]AGPR_;_S[Phospho (STY): 99.1%]RS[Phospho (STY): 99.9%]PS[Phospho (STY): 99%]PS[Phospho (STY): 1.9%]PLPS[Phospho (STY): 0%]PS[Phospho (STY): 0%]PGS[Phospho (STY): 0%]GPS[Phospho (STY): 0%]AGPR_;_S[Phospho (STY): 99.5%]RS[Phospho (STY): 100%]PS[Phospho (STY): 91.3%]PS[Phospho (STY): 9.2%]PLPS[Phospho (STY): 0%]PS[Phospho (STY): 0%]PGS[Phospho (STY): 0%]GPS[Phospho (STY): 0%]AGPR_;_S[Phospho (STY): 99.5%]RS[Phospho (STY): 100%]PS[Phospho (STY): 91.1%]PS[Phospho (STY): 9.4%]PLPS[Phospho (STY): 0%]PS[Phospho (STY): 0%]PGS[Phospho (STY): 0%]GPS[Phospho (STY): 0%]AGPR_;_S[Phospho (STY): 99.5%]RS[Phospho (STY): 100%]PS[Phospho (STY): 91.4%]PS[Phospho (STY): 9.1%]PLPS[Phospho (STY): 0%]PS[Phospho (STY): 0%]PGS[Phospho (STY): 0%]GPS[Phospho (STY): 0%]AGPR_	0.0568174757063389;0.0540975518524647;0.057200014591217;0.724209010601044;0.258928447961807;0.0769800469279289;0.27159371972084;0.0994628816843033;0.0969827696681023;0.0927645191550255;0.0110359340906143;0.0111467055976391;0.0109623968601227;0.350521057844162;0.355652540922165;0.291479170322418;0.0610127635300159;0.0740581527352333;0.0619941391050816;0.49996080994606;0.499918162822723;0.103603154420853;0.172646000981331;0.106630444526672;0.158074304461479;0.162016496062279;0.168109461665154;0.0475461408495903;0.547985732555389;0.230198562145233;0.213299885392189;0.00473312009125948;0.438178688287735;0.490381956100464;0.44918817281723;0.723558604717255;0.724055707454681;0.636135101318359;0.346528321504593;0.731480062007904;0.345304846763611;0.38103523850441;0.632112562656403;0.515401721000671;0.715200781822205;0.516748011112213;0.541482090950012;0.509033739566803;0.517767012119293;0.891476690769196;0.11590364575386;0.551256775856018;0.469155460596085;0.446199119091034;0.018689839169383;0.994990944862366;0.0090187918394804;0.00874217879027128;0.995319128036499;0.004834592808038;0.00474023073911667;0.909988701343536;0.143351197242737;0.142562612891197;0.989513754844666;0.0113895367830992;0.0124018536880612;0.892505168914795;0.154538214206696;0.14805443584919;0.993331015110016;0.00704837497323751;0.00699957273900509;0.989495933055878;0.0207346938550472;0.0190403871238232;0.912735879421234;0.0937644466757774;0.091121181845665	47.509651184082;47.9499931335449;50.9352416992188;50.7937202453613;54.2759971618652;45.5325546264648;54.6122970581055;51.6243743896484;51.4173583984375;58.1390151977539;51.8850975036621;55.6021499633789;55.7903366088867;36.5450782775879;34.6993942260742;48.0571060180664;41.5682334899902;38.9220809936523;39.2878112792969;53.7990837097168;54.6241416931152;53.1233139038086;39.3002014160156;50.2101974487305;40.3446884155273;37.8843612670898;38.0800971984863;49.7470855712891;60.2080879211426;29.8520107269287;27.64381980896;34.6759147644043;42.2015380859375;41.815845489502;40.5691566467285;51.1116523742676;51.5965881347656;63.2727394104004;56.2775077819824;57.2036437988281;54.39892578125;72.5345153808594;72.2563018798828;55.1542053222656;55.6018218994141;50.0610504150391;36.0119667053223;34.4034461975098;31.675745010376;53.6690673828125;48.1417007446289;39.6707000732422;47.0264167785645;34.3319473266602;53.6329002380371;67.2681274414063;61.4758911132813;55.515983581543;63.9279899597168;57.8913688659668;48.4363288879395;57.7611122131348;55.2853393554688;52.1760864257813;56.5635223388672;52.1676177978516;49.0437088012695;53.5194816589355;51.0233383178711;48.1016845703125;54.388916015625;49.2688331604004;43.7567291259766;48.5307731628418;43.9316749572754;41.262393951416;56.9601669311523;54.549732208252;46.1483116149902	1;3;5;7;11;13;16;19	0.06;0.94;1;0;0.05;0.95;0.72;0.73;0.82;0.26;0.9;0.08;0.99;0.27;0.89;0.1;0.85;0.84;0.07;0.09;0.86;0.01;0.35;0.71;0.36;0.29;0.97;0.5;0.98;0.65;0.78;0.66;0.93;0.96;0.17;0.4;0.11;0.16;0.52;0.87;0.47;0.51;0.48;0.55;0.81;0.23;0.21;0.88;0.13;0.12;0.44;0.69;0.49;0.45;0.68;0.72;0.83;0;0.85;0.64;0.88;0.96;0.35;0.73;1;0.99;0.38;0.63;0.52;0.77;0.54;0.95;0.85;0.53;0.05;0.01;0.04;0.03;0.55;0.93;0.84;0.51;0.06;0.52;0.07;1;0.99;0.89;0.12;0;0.45;0.57;0.92;0.47;0.56;0.02;0.91;0.14;0.96;0.15;0.09	S	1.00874414370979;0.931626085544193;1.07309229309239;1.00355307928097;1.01885146219869;0.903526127935845;0.989934206381758;0.998201724568936;1.12407522531567;1.01094216304737;1.10610330554107;0.933385686403923;0.942972973343381;0.951923824745659;0.931626085544193;1.03008597280568;1.1313926177098;0.933385686403923;0.869884504051217;1.01772685063928;0.96148209032886;0.880763799036661;0.998201724568936;0.860619711494534;0.821149991364511;0.956342662566163;0.935263051824687;1.57775114150951;1.14354133329914;1.08520239238056;1.10012321133704	FALSE	3	_SRS[Phospho (STY)]PS[Phospho (STY)]PS[Phospho (STY)]PLPSPSPGSGPSAGPR_.3;_S[Phospho (STY)]RS[Phospho (STY)]PSPS[Phospho (STY)]PLPSPSPGSGPSAGPR_.3;_S[Phospho (STY)]RS[Phospho (STY)]PS[Phospho (STY)]PSPLPSPSPGSGPSAGPR_.3	Shank3_S1636_M3	3	KEVRFVVRSVSARSRSPSPSPLPSPSPGSGP	S
18.774	17.643	15.9373	18.0539	18.0342	17.824	16.454	17.6376	18.0702	19.3906	17.9839	17.9102	18.1555	18.5233	16.9935	12.1528	16.934	19.455	19.5697	11.254	19.5547	19.3889	18.1588	18.1065	20.3478	19.3753	19.4326	19.3291	adult behavior;alpha-amino-3-hydroxy-5-methyl-4-isoxazole propionate receptor clustering;anatomical structure formation involved in morphogenesis;anatomical structure morphogenesis;auditory behavior;behavior;behavioral interaction between organisms;biological regulation;brain morphogenesis;cell differentiation;cell part morphogenesis;cell volume homeostasis;cellular chemical homeostasis;cellular component assembly;cellular component assembly at cellular level;cellular component morphogenesis;cellular component organization;cellular component organization at cellular level;cellular component organization or biogenesis;cellular component organization or biogenesis at cellular level;cellular developmental process;cellular homeostasis;cellular ion homeostasis;cellular localization;cellular macromolecule localization;cellular membrane organization;cellular process;cellular protein localization;cellular response to stimulus;central nervous system neuron differentiation;chemical homeostasis;cognition;cytoskeleton organization;dendritic spine morphogenesis;dendritic spine organization;developmental process;embryonic epithelial tube formation;epithelial tube formation;exploration behavior;forebrain neuron differentiation;guanylate kinase-associated protein clustering;homeostatic process;intracellular protein kinase cascade;intracellular signal transduction;ion homeostasis;learning;learning or memory;localization;locomotion;locomotory behavior;locomotory exploration behavior;long term synaptic depression;long-term synaptic potentiation;macromolecule localization;MAPKKK cascade;mechanosensory behavior;membrane depolarization;membrane organization;memory;multicellular organismal process;multi-organism process;negative regulation of actin filament bundle assembly;negative regulation of biological process;negative regulation of cell communication;negative regulation of cell volume;negative regulation of cellular component organization;negative regulation of cellular process;negative regulation of cytoskeleton organization;negative regulation of multicellular organismal process;negative regulation of neurological system process;negative regulation of organelle organization;negative regulation of signaling;negative regulation of synaptic transmission;negative regulation of transmission of nerve impulse;neurological system process;neuromuscular process;neuromuscular process controlling balance;neuron differentiation;neurotransmitter-gated ion channel clustering;N-methyl-D-aspartate receptor clustering;organ morphogenesis;organelle organization;positive regulation of alpha-amino-3-hydroxy-5-methyl-4-isoxazole propionate selective glutamate receptor activity;positive regulation of biological process;positive regulation of cell communication;positive regulation of cell development;positive regulation of cell differentiation;positive regulation of cellular component organization;positive regulation of cellular process;positive regulation of dendritic spine development;positive regulation of developmental process;positive regulation of excitatory postsynaptic membrane potential;positive regulation of long-term neuronal synaptic plasticity;positive regulation of membrane potential;positive regulation of molecular function;positive regulation of multicellular organismal process;positive regulation of neurogenesis;positive regulation of neurological system process;positive regulation of receptor activity;positive regulation of signaling;positive regulation of synapse structural plasticity;positive regulation of synaptic transmission;positive regulation of synaptic transmission, glutamatergic;positive regulation of transmission of nerve impulse;postsynaptic density assembly;postsynaptic density organization;protein localization;protein localization in membrane;receptor clustering;regulation of actin cytoskeleton organization;regulation of actin filament bundle assembly;regulation of actin filament-based process;regulation of alpha-amino-3-hydroxy-5-methyl-4-isoxazole propionate selective glutamate receptor activity;regulation of anatomical structure morphogenesis;regulation of behavior;regulation of behavioral fear response;regulation of biological process;regulation of biological quality;regulation of cell communication;regulation of cell development;regulation of cell differentiation;regulation of cell morphogenesis;regulation of cell morphogenesis involved in differentiation;regulation of cell projection organization;regulation of cellular component biogenesis;regulation of cellular component organization;regulation of cellular process;regulation of cytoskeleton organization;regulation of defense response;regulation of dendrite development;regulation of dendrite morphogenesis;regulation of dendritic spine development;regulation of dendritic spine morphogenesis;regulation of developmental process;regulation of excitatory postsynaptic membrane potential;regulation of grooming behavior;regulation of long-term neuronal synaptic plasticity;regulation of membrane potential;regulation of molecular function;regulation of multicellular organismal development;regulation of multicellular organismal process;regulation of nervous system development;regulation of neurogenesis;regulation of neurological system process;regulation of neuron differentiation;regulation of neuron projection development;regulation of neuronal synaptic plasticity;regulation of organelle organization;regulation of postsynaptic membrane potential;regulation of receptor activity;regulation of response to stimulus;regulation of response to stress;regulation of signal transduction;regulation of signaling;regulation of synapse organization;regulation of synapse structural plasticity;regulation of synaptic plasticity;regulation of synaptic transmission;regulation of synaptic transmission, glutamatergic;regulation of system process;regulation of transmission of nerve impulse;response to abiotic stimulus;response to external stimulus;response to mechanical stimulus;response to stimulus;signal transduction;social behavior;striatal medium spiny neuron differentiation;synapse assembly;synapse organization;system process;tube formation;vocal learning;vocalization behavior	binding;cation binding;GKAP/Homer scaffold activity;glutamate receptor binding;identical protein binding;ion binding;ionotropic glutamate receptor binding;metal ion binding;protein binding;protein complex scaffold;protein C-terminus binding;protein domain specific binding;receptor binding;receptor signaling complex scaffold activity;scaffold protein binding;SH3 domain binding;structural molecule activity;transition metal ion binding;zinc ion binding	cell junction;cell part;cell projection;cell projection membrane;cell projection part;cilium membrane;cilium part;cytoplasm;dendritic spine;excitatory synapse;intracellular organelle part;intracellular part;membrane;membrane part;neuron projection;neuron spine;organelle part;plasma membrane;plasma membrane part;postsynaptic membrane;synapse;synapse part;synaptic membrane		3D-structure;Actin-binding;Alternativepromoterusage;Alternativesplicing;ANKrepeat;Celljunction;Cellmembrane;Cellprojection;Coiledcoil;Completeproteome;Cytoplasm;Membrane;Phosphoprotein;Postsynapticcellmembrane;Referenceproteome;Repeat;SH3domain;Synapse	14-3-3 domain binding motif;Akt kinase substrate motif;Calmodulin-dependent protein kinase II substrate motif;Casein kinase II substrate motif;DNA dependent Protein kinase substrate motif;ERK1,2 kinase substrate motif;GSK-3, ERK1, ERK2, CDK5 substrate motif;MAPKAPK1 kinase substrate motif;MAPKAPK2 kinase substrate motif;PKA kinase substrate motif;PKC kinase substrate motif;WW domain binding motif	Shank3						+	Leu_starv_10h_0h	1	0.0579679	0.91657	-0.114604	-0.143538	0.4794	0.315792	0.73666	0.92366	0.302658	0.442206	-1.14578	-0.678159	0.149583	0.700612	-0.798876	-0.373636	0.838892	0.118226	1.20016	1.47002	1.68058	0.0279383	2.01911	2.69445	Not Defined	7;15;2;3;5;6;8;9;11;12;13;14;15;17;23;24;1;4;10;12;18;19;21;22;25;26;27;28	Q4ACU6	Mus musculus	SH3 and multiple ankyrin repeat domains protein 3	Q4ACU6	SHAN3_MOUSE	SRSPSPSPLPSPSPGSGPSAGPR	1634	_S[Phospho (STY)]RS[Phospho (STY)]PS[Phospho (STY)]PSPLPSPSPGSGPSAGPR_.3;_S[Phospho (STY)]RS[Phospho (STY)]PSPS[Phospho (STY)]PLPSPSPGSGPSAGPR_.3;_S[Phospho (STY)]RSPS[Phospho (STY)]PS[Phospho (STY)]PLPSPSPGSGPSAGPR_.3	_S[Phospho (STY): 0%]RS[Phospho (STY): 0.3%]PS[Phospho (STY): 100%]PS[Phospho (STY): 99.9%]PLPS[Phospho (STY): 99.8%]PS[Phospho (STY): 0%]PGS[Phospho (STY): 0%]GPS[Phospho (STY): 0%]AGPR_;_S[Phospho (STY): 0%]RS[Phospho (STY): 0.4%]PS[Phospho (STY): 100%]PS[Phospho (STY): 99.8%]PLPS[Phospho (STY): 99.8%]PS[Phospho (STY): 0%]PGS[Phospho (STY): 0%]GPS[Phospho (STY): 0%]AGPR_;_S[Phospho (STY): 1.7%]RS[Phospho (STY): 29.1%]PS[Phospho (STY): 98.6%]PS[Phospho (STY): 99.4%]PLPS[Phospho (STY): 71.2%]PS[Phospho (STY): 0%]PGS[Phospho (STY): 0%]GPS[Phospho (STY): 0%]AGPR_;_S[Phospho (STY): 1.6%]RS[Phospho (STY): 28.5%]PS[Phospho (STY): 98.7%]PS[Phospho (STY): 99.4%]PLPS[Phospho (STY): 71.7%]PS[Phospho (STY): 0%]PGS[Phospho (STY): 0%]GPS[Phospho (STY): 0%]AGPR_;_S[Phospho (STY): 5.7%]RS[Phospho (STY): 94.3%]PS[Phospho (STY): 99.7%]PS[Phospho (STY): 99.8%]PLPS[Phospho (STY): 0.5%]PS[Phospho (STY): 0%]PGS[Phospho (STY): 0%]GPS[Phospho (STY): 0%]AGPR_;_S[Phospho (STY): 5.4%]RS[Phospho (STY): 94.6%]PS[Phospho (STY): 99.7%]PS[Phospho (STY): 99.8%]PLPS[Phospho (STY): 0.5%]PS[Phospho (STY): 0%]PGS[Phospho (STY): 0%]GPS[Phospho (STY): 0%]AGPR_;_S[Phospho (STY): 72.4%]RS[Phospho (STY): 72.6%]PS[Phospho (STY): 72.6%]PS[Phospho (STY): 82.1%]PLPS[Phospho (STY): 0.2%]PS[Phospho (STY): 0%]PGS[Phospho (STY): 0%]GPS[Phospho (STY): 0%]AGPR_;_S[Phospho (STY): 25.9%]RS[Phospho (STY): 89.8%]PS[Phospho (STY): 89.8%]PS[Phospho (STY): 94.4%]PLPS[Phospho (STY): 0%]PS[Phospho (STY): 0%]PGS[Phospho (STY): 0%]GPS[Phospho (STY): 0%]AGPR_;_S[Phospho (STY): 7.7%]RS[Phospho (STY): 99.2%]PS[Phospho (STY): 99.2%]PS[Phospho (STY): 93.9%]PLPS[Phospho (STY): 0%]PS[Phospho (STY): 0%]PGS[Phospho (STY): 0%]GPS[Phospho (STY): 0%]AGPR_;_S[Phospho (STY): 27.2%]RS[Phospho (STY): 89.4%]PS[Phospho (STY): 89.4%]PS[Phospho (STY): 94.1%]PLPS[Phospho (STY): 0%]PS[Phospho (STY): 0%]PGS[Phospho (STY): 0%]GPS[Phospho (STY): 0%]AGPR_;_S[Phospho (STY): 9.9%]RS[Phospho (STY): 85.3%]PS[Phospho (STY): 99.8%]PS[Phospho (STY): 99.8%]PLPS[Phospho (STY): 5.1%]PS[Phospho (STY): 0%]PGS[Phospho (STY): 0%]GPS[Phospho (STY): 0%]AGPR_;_S[Phospho (STY): 9.7%]RS[Phospho (STY): 84.1%]PS[Phospho (STY): 99.8%]PS[Phospho (STY): 99.8%]PLPS[Phospho (STY): 6.7%]PS[Phospho (STY): 0%]PGS[Phospho (STY): 0%]GPS[Phospho (STY): 0%]AGPR_;_S[Phospho (STY): 9.3%]RS[Phospho (STY): 85.9%]PS[Phospho (STY): 99.8%]PS[Phospho (STY): 99.8%]PLPS[Phospho (STY): 5.2%]PS[Phospho (STY): 0%]PGS[Phospho (STY): 0%]GPS[Phospho (STY): 0%]AGPR_;_S[Phospho (STY): 1.1%]RS[Phospho (STY): 99.4%]PS[Phospho (STY): 99.5%]PS[Phospho (STY): 100%]PLPS[Phospho (STY): 0%]PS[Phospho (STY): 0%]PGS[Phospho (STY): 0%]GPS[Phospho (STY): 0%]AGPR_;_S[Phospho (STY): 1.1%]RS[Phospho (STY): 99.4%]PS[Phospho (STY): 99.4%]PS[Phospho (STY): 100%]PLPS[Phospho (STY): 0%]PS[Phospho (STY): 0%]PGS[Phospho (STY): 0%]GPS[Phospho (STY): 0%]AGPR_;_S[Phospho (STY): 35.1%]RS[Phospho (STY): 99.8%]PS[Phospho (STY): 94.1%]PS[Phospho (STY): 71%]PLPS[Phospho (STY): 0%]PS[Phospho (STY): 0%]PGS[Phospho (STY): 0%]GPS[Phospho (STY): 0%]AGPR_;_S[Phospho (STY): 35.6%]RS[Phospho (STY): 99.7%]PS[Phospho (STY): 94.1%]PS[Phospho (STY): 70.6%]PLPS[Phospho (STY): 0%]PS[Phospho (STY): 0%]PGS[Phospho (STY): 0%]GPS[Phospho (STY): 0%]AGPR_;_S[Phospho (STY): 29.1%]RS[Phospho (STY): 99.9%]PS[Phospho (STY): 97.5%]PS[Phospho (STY): 73.5%]PLPS[Phospho (STY): 0%]PS[Phospho (STY): 0%]PGS[Phospho (STY): 0%]GPS[Phospho (STY): 0%]AGPR_;_S[Phospho (STY): 6.1%]RS[Phospho (STY): 99.4%]PS[Phospho (STY): 99.4%]PS[Phospho (STY): 95%]PLPS[Phospho (STY): 0%]PS[Phospho (STY): 0%]PGS[Phospho (STY): 0%]GPS[Phospho (STY): 0%]AGPR_;_S[Phospho (STY): 7.4%]RS[Phospho (STY): 99.3%]PS[Phospho (STY): 99.3%]PS[Phospho (STY): 94%]PLPS[Phospho (STY): 0%]PS[Phospho (STY): 0%]PGS[Phospho (STY): 0%]GPS[Phospho (STY): 0%]AGPR_;_S[Phospho (STY): 6.2%]RS[Phospho (STY): 99.4%]PS[Phospho (STY): 99.4%]PS[Phospho (STY): 94.9%]PLPS[Phospho (STY): 0%]PS[Phospho (STY): 0%]PGS[Phospho (STY): 0%]GPS[Phospho (STY): 0%]AGPR_;_S[Phospho (STY): 50%]RS[Phospho (STY): 98.2%]PS[Phospho (STY): 65.1%]PS[Phospho (STY): 78.5%]PLPS[Phospho (STY): 8.2%]PS[Phospho (STY): 0%]PGS[Phospho (STY): 0%]GPS[Phospho (STY): 0%]AGPR_;_S[Phospho (STY): 50%]RS[Phospho (STY): 98.2%]PS[Phospho (STY): 65.5%]PS[Phospho (STY): 78%]PLPS[Phospho (STY): 8.2%]PS[Phospho (STY): 0%]PGS[Phospho (STY): 0%]GPS[Phospho (STY): 0%]AGPR_;_S[Phospho (STY): 10.4%]RS[Phospho (STY): 99.8%]PS[Phospho (STY): 93.4%]PS[Phospho (STY): 96.4%]PLPS[Phospho (STY): 0%]PS[Phospho (STY): 0%]PGS[Phospho (STY): 0%]GPS[Phospho (STY): 0%]AGPR_;_S[Phospho (STY): 17.3%]RS[Phospho (STY): 72.5%]PS[Phospho (STY): 84.2%]PS[Phospho (STY): 86.1%]PLPS[Phospho (STY): 40%]PS[Phospho (STY): 0%]PGS[Phospho (STY): 0%]GPS[Phospho (STY): 0%]AGPR_;_S[Phospho (STY): 10.7%]RS[Phospho (STY): 99.8%]PS[Phospho (STY): 93.2%]PS[Phospho (STY): 96.3%]PLPS[Phospho (STY): 0%]PS[Phospho (STY): 0%]PGS[Phospho (STY): 0%]GPS[Phospho (STY): 0%]AGPR_;_S[Phospho (STY): 15.8%]RS[Phospho (STY): 52.3%]PS[Phospho (STY): 98.4%]PS[Phospho (STY): 86.5%]PLPS[Phospho (STY): 47%]PS[Phospho (STY): 0%]PGS[Phospho (STY): 0%]GPS[Phospho (STY): 0%]AGPR_;_S[Phospho (STY): 16.2%]RS[Phospho (STY): 51.3%]PS[Phospho (STY): 98.3%]PS[Phospho (STY): 86.3%]PLPS[Phospho (STY): 47.9%]PS[Phospho (STY): 0%]PGS[Phospho (STY): 0%]GPS[Phospho (STY): 0%]AGPR_;_S[Phospho (STY): 16.8%]RS[Phospho (STY): 52%]PS[Phospho (STY): 98.3%]PS[Phospho (STY): 85.7%]PLPS[Phospho (STY): 47.2%]PS[Phospho (STY): 0%]PGS[Phospho (STY): 0%]GPS[Phospho (STY): 0%]AGPR_;_S[Phospho (STY): 4.8%]RS[Phospho (STY): 96.7%]PS[Phospho (STY): 99.8%]PS[Phospho (STY): 98.7%]PLPS[Phospho (STY): 0%]PS[Phospho (STY): 0%]PGS[Phospho (STY): 0%]GPS[Phospho (STY): 0%]AGPR_;_S[Phospho (STY): 54.8%]RS[Phospho (STY): 98.9%]PS[Phospho (STY): 65%]PS[Phospho (STY): 81.3%]PLPS[Phospho (STY): 0%]PS[Phospho (STY): 0%]PGS[Phospho (STY): 0%]GPS[Phospho (STY): 0%]AGPR_;_S[Phospho (STY): 23%]RS[Phospho (STY): 89.4%]PS[Phospho (STY): 94.7%]PS[Phospho (STY): 82.1%]PLPS[Phospho (STY): 10.8%]PS[Phospho (STY): 0%]PGS[Phospho (STY): 0%]GPS[Phospho (STY): 0%]AGPR_;_S[Phospho (STY): 21.3%]RS[Phospho (STY): 87.6%]PS[Phospho (STY): 94%]PS[Phospho (STY): 83.8%]PLPS[Phospho (STY): 13.3%]PS[Phospho (STY): 0%]PGS[Phospho (STY): 0%]GPS[Phospho (STY): 0%]AGPR_;_S[Phospho (STY): 0.5%]RS[Phospho (STY): 98.5%]PS[Phospho (STY): 99.3%]PS[Phospho (STY): 90%]PLPS[Phospho (STY): 11.7%]PS[Phospho (STY): 0.1%]PGS[Phospho (STY): 0%]GPS[Phospho (STY): 0%]AGPR_;_S[Phospho (STY): 43.8%]RS[Phospho (STY): 98.1%]PS[Phospho (STY): 69.2%]PS[Phospho (STY): 88.9%]PLPS[Phospho (STY): 0%]PS[Phospho (STY): 0%]PGS[Phospho (STY): 0%]GPS[Phospho (STY): 0%]AGPR_;_S[Phospho (STY): 49%]RS[Phospho (STY): 98%]PS[Phospho (STY): 65.8%]PS[Phospho (STY): 86.3%]PLPS[Phospho (STY): 0.8%]PS[Phospho (STY): 0%]PGS[Phospho (STY): 0%]GPS[Phospho (STY): 0%]AGPR_;_S[Phospho (STY): 44.9%]RS[Phospho (STY): 98.1%]PS[Phospho (STY): 68.5%]PS[Phospho (STY): 88.5%]PLPS[Phospho (STY): 0%]PS[Phospho (STY): 0%]PGS[Phospho (STY): 0%]GPS[Phospho (STY): 0%]AGPR_;_S[Phospho (STY): 54.1%]RS[Phospho (STY): 94.7%]PS[Phospho (STY): 85.4%]PS[Phospho (STY): 53.3%]PLPS[Phospho (STY): 4.9%]PS[Phospho (STY): 0.8%]PGS[Phospho (STY): 3.8%]GPS[Phospho (STY): 3%]AGPR_;_S[Phospho (STY): 55.3%]RS[Phospho (STY): 93.3%]PS[Phospho (STY): 83.8%]PS[Phospho (STY): 50.9%]PLPS[Phospho (STY): 6.3%]PS[Phospho (STY): 0.9%]PGS[Phospho (STY): 5.2%]GPS[Phospho (STY): 4.4%]AGPR_;_S[Phospho (STY): 53.8%]RS[Phospho (STY): 93%]PS[Phospho (STY): 83.7%]PS[Phospho (STY): 51.8%]PLPS[Phospho (STY): 6.6%]PS[Phospho (STY): 0.9%]PGS[Phospho (STY): 5.5%]GPS[Phospho (STY): 4.7%]AGPR_;_S[Phospho (STY): 99.7%]RS[Phospho (STY): 99.5%]PS[Phospho (STY): 89.1%]PS[Phospho (STY): 11.6%]PLPS[Phospho (STY): 0%]PS[Phospho (STY): 0%]PGS[Phospho (STY): 0%]GPS[Phospho (STY): 0%]AGPR_;_S[Phospho (STY): 99.7%]RS[Phospho (STY): 99.5%]PS[Phospho (STY): 89.2%]PS[Phospho (STY): 11.6%]PLPS[Phospho (STY): 0%]PS[Phospho (STY): 0%]PGS[Phospho (STY): 0%]GPS[Phospho (STY): 0%]AGPR_;_S[Phospho (STY): 55.1%]RS[Phospho (STY): 99.6%]PS[Phospho (STY): 99.3%]PS[Phospho (STY): 45.4%]PLPS[Phospho (STY): 0.6%]PS[Phospho (STY): 0%]PGS[Phospho (STY): 0%]GPS[Phospho (STY): 0%]AGPR_;_S[Phospho (STY): 57.3%]RS[Phospho (STY): 99.4%]PS[Phospho (STY): 91.5%]PS[Phospho (STY): 46.9%]PLPS[Phospho (STY): 4.8%]PS[Phospho (STY): 0%]PGS[Phospho (STY): 0%]GPS[Phospho (STY): 0%]AGPR_;_S[Phospho (STY): 55.9%]RS[Phospho (STY): 99.6%]PS[Phospho (STY): 99.3%]PS[Phospho (STY): 44.6%]PLPS[Phospho (STY): 0.6%]PS[Phospho (STY): 0%]PGS[Phospho (STY): 0%]GPS[Phospho (STY): 0%]AGPR_;_S[Phospho (STY): 98.8%]RS[Phospho (STY): 99.4%]PS[Phospho (STY): 100%]PS[Phospho (STY): 1.9%]PLPS[Phospho (STY): 0%]PS[Phospho (STY): 0%]PGS[Phospho (STY): 0%]GPS[Phospho (STY): 0%]AGPR_;_S[Phospho (STY): 99.5%]RS[Phospho (STY): 100%]PS[Phospho (STY): 99.6%]PS[Phospho (STY): 0.9%]PLPS[Phospho (STY): 0%]PS[Phospho (STY): 0%]PGS[Phospho (STY): 0%]GPS[Phospho (STY): 0%]AGPR_;_S[Phospho (STY): 100%]RS[Phospho (STY): 100%]PS[Phospho (STY): 99.5%]PS[Phospho (STY): 0.5%]PLPS[Phospho (STY): 0%]PS[Phospho (STY): 0%]PGS[Phospho (STY): 0%]GPS[Phospho (STY): 0%]AGPR_;_S[Phospho (STY): 95.3%]RS[Phospho (STY): 99.6%]PS[Phospho (STY): 91%]PS[Phospho (STY): 14.1%]PLPS[Phospho (STY): 0.1%]PS[Phospho (STY): 0%]PGS[Phospho (STY): 0%]GPS[Phospho (STY): 0%]AGPR_;_S[Phospho (STY): 95%]RS[Phospho (STY): 99.6%]PS[Phospho (STY): 90.9%]PS[Phospho (STY): 14.3%]PLPS[Phospho (STY): 0.1%]PS[Phospho (STY): 0%]PGS[Phospho (STY): 0%]GPS[Phospho (STY): 0%]AGPR_;_S[Phospho (STY): 95.1%]RS[Phospho (STY): 99.6%]PS[Phospho (STY): 90.9%]PS[Phospho (STY): 14.3%]PLPS[Phospho (STY): 0.1%]PS[Phospho (STY): 0%]PGS[Phospho (STY): 0%]GPS[Phospho (STY): 0%]AGPR_;_S[Phospho (STY): 100%]RS[Phospho (STY): 99.9%]PS[Phospho (STY): 99%]PS[Phospho (STY): 1.1%]PLPS[Phospho (STY): 0%]PS[Phospho (STY): 0%]PGS[Phospho (STY): 0%]GPS[Phospho (STY): 0%]AGPR_;_S[Phospho (STY): 100%]RS[Phospho (STY): 99.9%]PS[Phospho (STY): 98.9%]PS[Phospho (STY): 1.2%]PLPS[Phospho (STY): 0%]PS[Phospho (STY): 0%]PGS[Phospho (STY): 0%]GPS[Phospho (STY): 0%]AGPR_;_S[Phospho (STY): 96.1%]RS[Phospho (STY): 99.6%]PS[Phospho (STY): 89.3%]PS[Phospho (STY): 15%]PLPS[Phospho (STY): 0.1%]PS[Phospho (STY): 0%]PGS[Phospho (STY): 0%]GPS[Phospho (STY): 0%]AGPR_;_S[Phospho (STY): 95.9%]RS[Phospho (STY): 99.6%]PS[Phospho (STY): 89%]PS[Phospho (STY): 15.5%]PLPS[Phospho (STY): 0.1%]PS[Phospho (STY): 0%]PGS[Phospho (STY): 0%]GPS[Phospho (STY): 0%]AGPR_;_S[Phospho (STY): 96.1%]RS[Phospho (STY): 99.6%]PS[Phospho (STY): 89.5%]PS[Phospho (STY): 14.8%]PLPS[Phospho (STY): 0.1%]PS[Phospho (STY): 0%]PGS[Phospho (STY): 0%]GPS[Phospho (STY): 0%]AGPR_;_S[Phospho (STY): 100%]RS[Phospho (STY): 100%]PS[Phospho (STY): 99.3%]PS[Phospho (STY): 0.7%]PLPS[Phospho (STY): 0%]PS[Phospho (STY): 0%]PGS[Phospho (STY): 0%]GPS[Phospho (STY): 0%]AGPR_;_S[Phospho (STY): 99%]RS[Phospho (STY): 99.9%]PS[Phospho (STY): 98.9%]PS[Phospho (STY): 2.1%]PLPS[Phospho (STY): 0%]PS[Phospho (STY): 0%]PGS[Phospho (STY): 0%]GPS[Phospho (STY): 0%]AGPR_;_S[Phospho (STY): 99%]RS[Phospho (STY): 99.9%]PS[Phospho (STY): 99%]PS[Phospho (STY): 2.1%]PLPS[Phospho (STY): 0%]PS[Phospho (STY): 0%]PGS[Phospho (STY): 0%]GPS[Phospho (STY): 0%]AGPR_;_S[Phospho (STY): 99.1%]RS[Phospho (STY): 99.9%]PS[Phospho (STY): 99%]PS[Phospho (STY): 1.9%]PLPS[Phospho (STY): 0%]PS[Phospho (STY): 0%]PGS[Phospho (STY): 0%]GPS[Phospho (STY): 0%]AGPR_;_S[Phospho (STY): 99.5%]RS[Phospho (STY): 100%]PS[Phospho (STY): 91.3%]PS[Phospho (STY): 9.2%]PLPS[Phospho (STY): 0%]PS[Phospho (STY): 0%]PGS[Phospho (STY): 0%]GPS[Phospho (STY): 0%]AGPR_;_S[Phospho (STY): 99.5%]RS[Phospho (STY): 100%]PS[Phospho (STY): 91.1%]PS[Phospho (STY): 9.4%]PLPS[Phospho (STY): 0%]PS[Phospho (STY): 0%]PGS[Phospho (STY): 0%]GPS[Phospho (STY): 0%]AGPR_;_S[Phospho (STY): 99.5%]RS[Phospho (STY): 100%]PS[Phospho (STY): 91.4%]PS[Phospho (STY): 9.1%]PLPS[Phospho (STY): 0%]PS[Phospho (STY): 0%]PGS[Phospho (STY): 0%]GPS[Phospho (STY): 0%]AGPR_	3.20122380799148E-05;3.90962486562785E-05;0.0170958209782839;0.016281645745039;0.0568174757063389;0.0540975518524647;0.057200014591217;0.724209010601044;0.258928447961807;0.0769800469279289;0.27159371972084;0.0994628816843033;0.0969827696681023;0.0927645191550255;0.0110359340906143;0.0111467055976391;0.0109623968601227;0.350521057844162;0.355652540922165;0.291479170322418;0.0610127635300159;0.0740581527352333;0.0619941391050816;0.49996080994606;0.499918162822723;0.103603154420853;0.172646000981331;0.106630444526672;0.158074304461479;0.162016496062279;0.168109461665154;0.0475461408495903;0.547985732555389;0.230198562145233;0.213299885392189;0.00473312009125948;0.438178688287735;0.490381956100464;0.44918817281723;0.541482090950012;0.509033739566803;0.517767012119293;0.891476690769196;0.11590364575386;0.551256775856018;0.469155460596085;0.446199119091034;0.018689839169383;0.994990944862366;0.0090187918394804;0.00874217879027128;0.995319128036499;0.004834592808038;0.00474023073911667;0.909988701343536;0.143351197242737;0.142562612891197;0.989513754844666;0.0113895367830992;0.0124018536880612;0.892505168914795;0.154538214206696;0.14805443584919;0.993331015110016;0.00704837497323751;0.00699957273900509;0.989495933055878;0.0207346938550472;0.0190403871238232;0.912735879421234;0.0937644466757774;0.091121181845665	41.3953056335449;42.0421752929688;37.4050788879395;34.9280090332031;47.509651184082;47.9499931335449;50.9352416992188;50.7937202453613;54.2759971618652;45.5325546264648;54.6122970581055;51.6243743896484;51.4173583984375;58.1390151977539;51.8850975036621;55.6021499633789;55.7903366088867;36.5450782775879;34.6993942260742;48.0571060180664;41.5682334899902;38.9220809936523;39.2878112792969;53.7990837097168;54.6241416931152;53.1233139038086;39.3002014160156;50.2101974487305;40.3446884155273;37.8843612670898;38.0800971984863;49.7470855712891;60.2080879211426;29.8520107269287;27.64381980896;34.6759147644043;42.2015380859375;41.815845489502;40.5691566467285;36.0119667053223;34.4034461975098;31.675745010376;53.6690673828125;48.1417007446289;39.6707000732422;47.0264167785645;34.3319473266602;53.6329002380371;67.2681274414063;61.4758911132813;55.515983581543;63.9279899597168;57.8913688659668;48.4363288879395;57.7611122131348;55.2853393554688;52.1760864257813;56.5635223388672;52.1676177978516;49.0437088012695;53.5194816589355;51.0233383178711;48.1016845703125;54.388916015625;49.2688331604004;43.7567291259766;48.5307731628418;43.9316749572754;41.262393951416;56.9601669311523;54.549732208252;46.1483116149902	1;3;5;7;11;13;16;19	0;1;0.02;0.29;0.99;0.71;0.72;0.06;0.94;1;0;0.05;0.95;0.72;0.73;0.82;0.26;0.9;0.08;0.99;0.27;0.89;0.1;0.85;0.84;0.07;0.09;0.86;0.01;0.35;0.71;0.36;0.29;0.97;0.5;0.98;0.65;0.78;0.66;0.93;0.96;0.17;0.4;0.11;0.16;0.52;0.87;0.47;0.51;0.48;0.55;0.81;0.23;0.21;0.88;0.13;0.12;0.44;0.69;0.49;0.45;0.68;0.54;0.95;0.85;0.53;0.05;0.01;0.04;0.03;0.55;0.93;0.84;0.51;0.06;0.52;0.07;1;0.99;0.89;0.12;0;0.45;0.57;0.92;0.47;0.56;0.02;0.91;0.14;0.96;0.15;0.09	S	1.03008597280568;1.10610330554107;1.00874414370979;0.931626085544193;1.07309229309239;1.00355307928097;1.01885146219869;0.903526127935845;0.989934206381758;0.998201724568936;1.12407522531567;1.01094216304737;1.10610330554107;0.933385686403923;0.942972973343381;0.951923824745659;1.01772685063928;0.96148209032886;0.880763799036661;0.998201724568936;0.860619711494534;0.821149991364511;0.956342662566163;0.935263051824687;1.57775114150951;1.14354133329914;1.08520239238056;1.10012321133704	FALSE	3	_SRSPS[Phospho (STY)]PS[Phospho (STY)]PLPS[Phospho (STY)]PSPGSGPSAGPR_.3;_SRS[Phospho (STY)]PS[Phospho (STY)]PS[Phospho (STY)]PLPSPSPGSGPSAGPR_.3;_S[Phospho (STY)]RS[Phospho (STY)]PS[Phospho (STY)]PSPLPSPSPGSGPSAGPR_.3	Shank3_S1638_M3	3	VRFVVRSVSARSRSPSPSPLPSPSPGSGPSA	S
12.7232	18.251	16.9216	12.2633	18.6423	18.4321	16.4546	18.2457	18.6783	10.4206	18.592	18.5182	18.7636	19.1314	17.3849	18.4478	17.9493	13.1354	11.2764	18.723	11.9692	11.1598	18.7669	18.7146	11.3034	10.387	12.5417	12.1772	adult behavior;alpha-amino-3-hydroxy-5-methyl-4-isoxazole propionate receptor clustering;anatomical structure formation involved in morphogenesis;anatomical structure morphogenesis;auditory behavior;behavior;behavioral interaction between organisms;biological regulation;brain morphogenesis;cell differentiation;cell part morphogenesis;cell volume homeostasis;cellular chemical homeostasis;cellular component assembly;cellular component assembly at cellular level;cellular component morphogenesis;cellular component organization;cellular component organization at cellular level;cellular component organization or biogenesis;cellular component organization or biogenesis at cellular level;cellular developmental process;cellular homeostasis;cellular ion homeostasis;cellular localization;cellular macromolecule localization;cellular membrane organization;cellular process;cellular protein localization;cellular response to stimulus;central nervous system neuron differentiation;chemical homeostasis;cognition;cytoskeleton organization;dendritic spine morphogenesis;dendritic spine organization;developmental process;embryonic epithelial tube formation;epithelial tube formation;exploration behavior;forebrain neuron differentiation;guanylate kinase-associated protein clustering;homeostatic process;intracellular protein kinase cascade;intracellular signal transduction;ion homeostasis;learning;learning or memory;localization;locomotion;locomotory behavior;locomotory exploration behavior;long term synaptic depression;long-term synaptic potentiation;macromolecule localization;MAPKKK cascade;mechanosensory behavior;membrane depolarization;membrane organization;memory;multicellular organismal process;multi-organism process;negative regulation of actin filament bundle assembly;negative regulation of biological process;negative regulation of cell communication;negative regulation of cell volume;negative regulation of cellular component organization;negative regulation of cellular process;negative regulation of cytoskeleton organization;negative regulation of multicellular organismal process;negative regulation of neurological system process;negative regulation of organelle organization;negative regulation of signaling;negative regulation of synaptic transmission;negative regulation of transmission of nerve impulse;neurological system process;neuromuscular process;neuromuscular process controlling balance;neuron differentiation;neurotransmitter-gated ion channel clustering;N-methyl-D-aspartate receptor clustering;organ morphogenesis;organelle organization;positive regulation of alpha-amino-3-hydroxy-5-methyl-4-isoxazole propionate selective glutamate receptor activity;positive regulation of biological process;positive regulation of cell communication;positive regulation of cell development;positive regulation of cell differentiation;positive regulation of cellular component organization;positive regulation of cellular process;positive regulation of dendritic spine development;positive regulation of developmental process;positive regulation of excitatory postsynaptic membrane potential;positive regulation of long-term neuronal synaptic plasticity;positive regulation of membrane potential;positive regulation of molecular function;positive regulation of multicellular organismal process;positive regulation of neurogenesis;positive regulation of neurological system process;positive regulation of receptor activity;positive regulation of signaling;positive regulation of synapse structural plasticity;positive regulation of synaptic transmission;positive regulation of synaptic transmission, glutamatergic;positive regulation of transmission of nerve impulse;postsynaptic density assembly;postsynaptic density organization;protein localization;protein localization in membrane;receptor clustering;regulation of actin cytoskeleton organization;regulation of actin filament bundle assembly;regulation of actin filament-based process;regulation of alpha-amino-3-hydroxy-5-methyl-4-isoxazole propionate selective glutamate receptor activity;regulation of anatomical structure morphogenesis;regulation of behavior;regulation of behavioral fear response;regulation of biological process;regulation of biological quality;regulation of cell communication;regulation of cell development;regulation of cell differentiation;regulation of cell morphogenesis;regulation of cell morphogenesis involved in differentiation;regulation of cell projection organization;regulation of cellular component biogenesis;regulation of cellular component organization;regulation of cellular process;regulation of cytoskeleton organization;regulation of defense response;regulation of dendrite development;regulation of dendrite morphogenesis;regulation of dendritic spine development;regulation of dendritic spine morphogenesis;regulation of developmental process;regulation of excitatory postsynaptic membrane potential;regulation of grooming behavior;regulation of long-term neuronal synaptic plasticity;regulation of membrane potential;regulation of molecular function;regulation of multicellular organismal development;regulation of multicellular organismal process;regulation of nervous system development;regulation of neurogenesis;regulation of neurological system process;regulation of neuron differentiation;regulation of neuron projection development;regulation of neuronal synaptic plasticity;regulation of organelle organization;regulation of postsynaptic membrane potential;regulation of receptor activity;regulation of response to stimulus;regulation of response to stress;regulation of signal transduction;regulation of signaling;regulation of synapse organization;regulation of synapse structural plasticity;regulation of synaptic plasticity;regulation of synaptic transmission;regulation of synaptic transmission, glutamatergic;regulation of system process;regulation of transmission of nerve impulse;response to abiotic stimulus;response to external stimulus;response to mechanical stimulus;response to stimulus;signal transduction;social behavior;striatal medium spiny neuron differentiation;synapse assembly;synapse organization;system process;tube formation;vocal learning;vocalization behavior	binding;cation binding;GKAP/Homer scaffold activity;glutamate receptor binding;identical protein binding;ion binding;ionotropic glutamate receptor binding;metal ion binding;protein binding;protein complex scaffold;protein C-terminus binding;protein domain specific binding;receptor binding;receptor signaling complex scaffold activity;scaffold protein binding;SH3 domain binding;structural molecule activity;transition metal ion binding;zinc ion binding	cell junction;cell part;cell projection;cell projection membrane;cell projection part;cilium membrane;cilium part;cytoplasm;dendritic spine;excitatory synapse;intracellular organelle part;intracellular part;membrane;membrane part;neuron projection;neuron spine;organelle part;plasma membrane;plasma membrane part;postsynaptic membrane;synapse;synapse part;synaptic membrane		3D-structure;Actin-binding;Alternativepromoterusage;Alternativesplicing;ANKrepeat;Celljunction;Cellmembrane;Cellprojection;Coiledcoil;Completeproteome;Cytoplasm;Membrane;Phosphoprotein;Postsynapticcellmembrane;Referenceproteome;Repeat;SH3domain;Synapse	DNA dependent Protein kinase substrate motif;ERK1,2 kinase substrate motif;G protein-coupled receptor kinase 1 substrate motif;GSK3 kinase substrate motif;GSK-3, ERK1, ERK2, CDK5 substrate motif;MAPKAPK2 kinase substrate motif;WW domain binding motif	Shank3			+				Arg_starv_10h_0h	1	0.936488	0.148786	2.90389	1.72832	0.242268	0.544077	1.51251	0.574165	1.15207	0.0413589	3.39215	2.06276	NaN	1	0	NaN	NaN	1	0	NaN	NaN	1	0	NaN	Not Defined	7;15;2;3;5;6;8;9;11;12;13;14;15;17;23;24;3;7;16;17;20	Q4ACU6	Mus musculus	SH3 and multiple ankyrin repeat domains protein 3	Q4ACU6	SHAN3_MOUSE	SRSPSPSPLPSPSPGSGPSAGPR	1634	_S[Phospho (STY)]RS[Phospho (STY)]PS[Phospho (STY)]PSPLPSPSPGSGPSAGPR_.3;_S[Phospho (STY)]RS[Phospho (STY)]PSPS[Phospho (STY)]PLPSPSPGSGPSAGPR_.3;_S[Phospho (STY)]RSPS[Phospho (STY)]PS[Phospho (STY)]PLPSPSPGSGPSAGPR_.3;_S[Phospho (STY)]RS[Phospho (STY)]PS[Phospho (STY)]PSPLPSPSPGSGPSAGPR_.3;_S[Phospho (STY)]RSPS[Phospho (STY)]PS[Phospho (STY)]PLPSPSPGSGPSAGPR_.3;_S[Phospho (STY)]RS[Phospho (STY)]PSPS[Phospho (STY)]PLPSPSPGSGPSAGPR_.3	_S[Phospho (STY): 0%]RS[Phospho (STY): 0.3%]PS[Phospho (STY): 100%]PS[Phospho (STY): 99.9%]PLPS[Phospho (STY): 99.8%]PS[Phospho (STY): 0%]PGS[Phospho (STY): 0%]GPS[Phospho (STY): 0%]AGPR_;_S[Phospho (STY): 0%]RS[Phospho (STY): 0.4%]PS[Phospho (STY): 100%]PS[Phospho (STY): 99.8%]PLPS[Phospho (STY): 99.8%]PS[Phospho (STY): 0%]PGS[Phospho (STY): 0%]GPS[Phospho (STY): 0%]AGPR_;_S[Phospho (STY): 1.7%]RS[Phospho (STY): 29.1%]PS[Phospho (STY): 98.6%]PS[Phospho (STY): 99.4%]PLPS[Phospho (STY): 71.2%]PS[Phospho (STY): 0%]PGS[Phospho (STY): 0%]GPS[Phospho (STY): 0%]AGPR_;_S[Phospho (STY): 1.6%]RS[Phospho (STY): 28.5%]PS[Phospho (STY): 98.7%]PS[Phospho (STY): 99.4%]PLPS[Phospho (STY): 71.7%]PS[Phospho (STY): 0%]PGS[Phospho (STY): 0%]GPS[Phospho (STY): 0%]AGPR_;_S[Phospho (STY): 5.7%]RS[Phospho (STY): 94.3%]PS[Phospho (STY): 99.7%]PS[Phospho (STY): 99.8%]PLPS[Phospho (STY): 0.5%]PS[Phospho (STY): 0%]PGS[Phospho (STY): 0%]GPS[Phospho (STY): 0%]AGPR_;_S[Phospho (STY): 5.4%]RS[Phospho (STY): 94.6%]PS[Phospho (STY): 99.7%]PS[Phospho (STY): 99.8%]PLPS[Phospho (STY): 0.5%]PS[Phospho (STY): 0%]PGS[Phospho (STY): 0%]GPS[Phospho (STY): 0%]AGPR_;_S[Phospho (STY): 72.4%]RS[Phospho (STY): 72.6%]PS[Phospho (STY): 72.6%]PS[Phospho (STY): 82.1%]PLPS[Phospho (STY): 0.2%]PS[Phospho (STY): 0%]PGS[Phospho (STY): 0%]GPS[Phospho (STY): 0%]AGPR_;_S[Phospho (STY): 25.9%]RS[Phospho (STY): 89.8%]PS[Phospho (STY): 89.8%]PS[Phospho (STY): 94.4%]PLPS[Phospho (STY): 0%]PS[Phospho (STY): 0%]PGS[Phospho (STY): 0%]GPS[Phospho (STY): 0%]AGPR_;_S[Phospho (STY): 7.7%]RS[Phospho (STY): 99.2%]PS[Phospho (STY): 99.2%]PS[Phospho (STY): 93.9%]PLPS[Phospho (STY): 0%]PS[Phospho (STY): 0%]PGS[Phospho (STY): 0%]GPS[Phospho (STY): 0%]AGPR_;_S[Phospho (STY): 27.2%]RS[Phospho (STY): 89.4%]PS[Phospho (STY): 89.4%]PS[Phospho (STY): 94.1%]PLPS[Phospho (STY): 0%]PS[Phospho (STY): 0%]PGS[Phospho (STY): 0%]GPS[Phospho (STY): 0%]AGPR_;_S[Phospho (STY): 9.9%]RS[Phospho (STY): 85.3%]PS[Phospho (STY): 99.8%]PS[Phospho (STY): 99.8%]PLPS[Phospho (STY): 5.1%]PS[Phospho (STY): 0%]PGS[Phospho (STY): 0%]GPS[Phospho (STY): 0%]AGPR_;_S[Phospho (STY): 9.7%]RS[Phospho (STY): 84.1%]PS[Phospho (STY): 99.8%]PS[Phospho (STY): 99.8%]PLPS[Phospho (STY): 6.7%]PS[Phospho (STY): 0%]PGS[Phospho (STY): 0%]GPS[Phospho (STY): 0%]AGPR_;_S[Phospho (STY): 9.3%]RS[Phospho (STY): 85.9%]PS[Phospho (STY): 99.8%]PS[Phospho (STY): 99.8%]PLPS[Phospho (STY): 5.2%]PS[Phospho (STY): 0%]PGS[Phospho (STY): 0%]GPS[Phospho (STY): 0%]AGPR_;_S[Phospho (STY): 1.1%]RS[Phospho (STY): 99.4%]PS[Phospho (STY): 99.5%]PS[Phospho (STY): 100%]PLPS[Phospho (STY): 0%]PS[Phospho (STY): 0%]PGS[Phospho (STY): 0%]GPS[Phospho (STY): 0%]AGPR_;_S[Phospho (STY): 1.1%]RS[Phospho (STY): 99.4%]PS[Phospho (STY): 99.4%]PS[Phospho (STY): 100%]PLPS[Phospho (STY): 0%]PS[Phospho (STY): 0%]PGS[Phospho (STY): 0%]GPS[Phospho (STY): 0%]AGPR_;_S[Phospho (STY): 35.1%]RS[Phospho (STY): 99.8%]PS[Phospho (STY): 94.1%]PS[Phospho (STY): 71%]PLPS[Phospho (STY): 0%]PS[Phospho (STY): 0%]PGS[Phospho (STY): 0%]GPS[Phospho (STY): 0%]AGPR_;_S[Phospho (STY): 35.6%]RS[Phospho (STY): 99.7%]PS[Phospho (STY): 94.1%]PS[Phospho (STY): 70.6%]PLPS[Phospho (STY): 0%]PS[Phospho (STY): 0%]PGS[Phospho (STY): 0%]GPS[Phospho (STY): 0%]AGPR_;_S[Phospho (STY): 29.1%]RS[Phospho (STY): 99.9%]PS[Phospho (STY): 97.5%]PS[Phospho (STY): 73.5%]PLPS[Phospho (STY): 0%]PS[Phospho (STY): 0%]PGS[Phospho (STY): 0%]GPS[Phospho (STY): 0%]AGPR_;_S[Phospho (STY): 6.1%]RS[Phospho (STY): 99.4%]PS[Phospho (STY): 99.4%]PS[Phospho (STY): 95%]PLPS[Phospho (STY): 0%]PS[Phospho (STY): 0%]PGS[Phospho (STY): 0%]GPS[Phospho (STY): 0%]AGPR_;_S[Phospho (STY): 7.4%]RS[Phospho (STY): 99.3%]PS[Phospho (STY): 99.3%]PS[Phospho (STY): 94%]PLPS[Phospho (STY): 0%]PS[Phospho (STY): 0%]PGS[Phospho (STY): 0%]GPS[Phospho (STY): 0%]AGPR_;_S[Phospho (STY): 6.2%]RS[Phospho (STY): 99.4%]PS[Phospho (STY): 99.4%]PS[Phospho (STY): 94.9%]PLPS[Phospho (STY): 0%]PS[Phospho (STY): 0%]PGS[Phospho (STY): 0%]GPS[Phospho (STY): 0%]AGPR_;_S[Phospho (STY): 50%]RS[Phospho (STY): 98.2%]PS[Phospho (STY): 65.1%]PS[Phospho (STY): 78.5%]PLPS[Phospho (STY): 8.2%]PS[Phospho (STY): 0%]PGS[Phospho (STY): 0%]GPS[Phospho (STY): 0%]AGPR_;_S[Phospho (STY): 50%]RS[Phospho (STY): 98.2%]PS[Phospho (STY): 65.5%]PS[Phospho (STY): 78%]PLPS[Phospho (STY): 8.2%]PS[Phospho (STY): 0%]PGS[Phospho (STY): 0%]GPS[Phospho (STY): 0%]AGPR_;_S[Phospho (STY): 10.4%]RS[Phospho (STY): 99.8%]PS[Phospho (STY): 93.4%]PS[Phospho (STY): 96.4%]PLPS[Phospho (STY): 0%]PS[Phospho (STY): 0%]PGS[Phospho (STY): 0%]GPS[Phospho (STY): 0%]AGPR_;_S[Phospho (STY): 17.3%]RS[Phospho (STY): 72.5%]PS[Phospho (STY): 84.2%]PS[Phospho (STY): 86.1%]PLPS[Phospho (STY): 40%]PS[Phospho (STY): 0%]PGS[Phospho (STY): 0%]GPS[Phospho (STY): 0%]AGPR_;_S[Phospho (STY): 10.7%]RS[Phospho (STY): 99.8%]PS[Phospho (STY): 93.2%]PS[Phospho (STY): 96.3%]PLPS[Phospho (STY): 0%]PS[Phospho (STY): 0%]PGS[Phospho (STY): 0%]GPS[Phospho (STY): 0%]AGPR_;_S[Phospho (STY): 15.8%]RS[Phospho (STY): 52.3%]PS[Phospho (STY): 98.4%]PS[Phospho (STY): 86.5%]PLPS[Phospho (STY): 47%]PS[Phospho (STY): 0%]PGS[Phospho (STY): 0%]GPS[Phospho (STY): 0%]AGPR_;_S[Phospho (STY): 16.2%]RS[Phospho (STY): 51.3%]PS[Phospho (STY): 98.3%]PS[Phospho (STY): 86.3%]PLPS[Phospho (STY): 47.9%]PS[Phospho (STY): 0%]PGS[Phospho (STY): 0%]GPS[Phospho (STY): 0%]AGPR_;_S[Phospho (STY): 16.8%]RS[Phospho (STY): 52%]PS[Phospho (STY): 98.3%]PS[Phospho (STY): 85.7%]PLPS[Phospho (STY): 47.2%]PS[Phospho (STY): 0%]PGS[Phospho (STY): 0%]GPS[Phospho (STY): 0%]AGPR_;_S[Phospho (STY): 4.8%]RS[Phospho (STY): 96.7%]PS[Phospho (STY): 99.8%]PS[Phospho (STY): 98.7%]PLPS[Phospho (STY): 0%]PS[Phospho (STY): 0%]PGS[Phospho (STY): 0%]GPS[Phospho (STY): 0%]AGPR_;_S[Phospho (STY): 54.8%]RS[Phospho (STY): 98.9%]PS[Phospho (STY): 65%]PS[Phospho (STY): 81.3%]PLPS[Phospho (STY): 0%]PS[Phospho (STY): 0%]PGS[Phospho (STY): 0%]GPS[Phospho (STY): 0%]AGPR_;_S[Phospho (STY): 23%]RS[Phospho (STY): 89.4%]PS[Phospho (STY): 94.7%]PS[Phospho (STY): 82.1%]PLPS[Phospho (STY): 10.8%]PS[Phospho (STY): 0%]PGS[Phospho (STY): 0%]GPS[Phospho (STY): 0%]AGPR_;_S[Phospho (STY): 21.3%]RS[Phospho (STY): 87.6%]PS[Phospho (STY): 94%]PS[Phospho (STY): 83.8%]PLPS[Phospho (STY): 13.3%]PS[Phospho (STY): 0%]PGS[Phospho (STY): 0%]GPS[Phospho (STY): 0%]AGPR_;_S[Phospho (STY): 0.5%]RS[Phospho (STY): 98.5%]PS[Phospho (STY): 99.3%]PS[Phospho (STY): 90%]PLPS[Phospho (STY): 11.7%]PS[Phospho (STY): 0.1%]PGS[Phospho (STY): 0%]GPS[Phospho (STY): 0%]AGPR_;_S[Phospho (STY): 43.8%]RS[Phospho (STY): 98.1%]PS[Phospho (STY): 69.2%]PS[Phospho (STY): 88.9%]PLPS[Phospho (STY): 0%]PS[Phospho (STY): 0%]PGS[Phospho (STY): 0%]GPS[Phospho (STY): 0%]AGPR_;_S[Phospho (STY): 49%]RS[Phospho (STY): 98%]PS[Phospho (STY): 65.8%]PS[Phospho (STY): 86.3%]PLPS[Phospho (STY): 0.8%]PS[Phospho (STY): 0%]PGS[Phospho (STY): 0%]GPS[Phospho (STY): 0%]AGPR_;_S[Phospho (STY): 44.9%]RS[Phospho (STY): 98.1%]PS[Phospho (STY): 68.5%]PS[Phospho (STY): 88.5%]PLPS[Phospho (STY): 0%]PS[Phospho (STY): 0%]PGS[Phospho (STY): 0%]GPS[Phospho (STY): 0%]AGPR_;_S[Phospho (STY): 72.4%]RS[Phospho (STY): 72.4%]PS[Phospho (STY): 72.4%]PS[Phospho (STY): 82.7%]PLPS[Phospho (STY): 0.2%]PS[Phospho (STY): 0%]PGS[Phospho (STY): 0%]GPS[Phospho (STY): 0%]AGPR_;_S[Phospho (STY): 72.4%]RS[Phospho (STY): 72.4%]PS[Phospho (STY): 72.4%]PS[Phospho (STY): 82.6%]PLPS[Phospho (STY): 0.2%]PS[Phospho (STY): 0%]PGS[Phospho (STY): 0%]GPS[Phospho (STY): 0%]AGPR_;_S[Phospho (STY): 84.5%]RS[Phospho (STY): 63.6%]PS[Phospho (STY): 63.6%]PS[Phospho (STY): 88.2%]PLPS[Phospho (STY): 0.1%]PS[Phospho (STY): 0%]PGS[Phospho (STY): 0%]GPS[Phospho (STY): 0%]AGPR_;_S[Phospho (STY): 96.1%]RS[Phospho (STY): 96.2%]PS[Phospho (STY): 34.7%]PS[Phospho (STY): 73.1%]PLPS[Phospho (STY): 0%]PS[Phospho (STY): 0%]PGS[Phospho (STY): 0%]GPS[Phospho (STY): 0%]AGPR_;_S[Phospho (STY): 96.1%]RS[Phospho (STY): 96.2%]PS[Phospho (STY): 34.6%]PS[Phospho (STY): 73.1%]PLPS[Phospho (STY): 0%]PS[Phospho (STY): 0%]PGS[Phospho (STY): 0%]GPS[Phospho (STY): 0%]AGPR_;_S[Phospho (STY): 96.1%]RS[Phospho (STY): 96.2%]PS[Phospho (STY): 34.5%]PS[Phospho (STY): 73.2%]PLPS[Phospho (STY): 0%]PS[Phospho (STY): 0%]PGS[Phospho (STY): 0%]GPS[Phospho (STY): 0%]AGPR_;_S[Phospho (STY): 99.8%]RS[Phospho (STY): 98.7%]PS[Phospho (STY): 38.1%]PS[Phospho (STY): 63.4%]PLPS[Phospho (STY): 0%]PS[Phospho (STY): 0%]PGS[Phospho (STY): 0%]GPS[Phospho (STY): 0%]AGPR_;_S[Phospho (STY): 99.8%]RS[Phospho (STY): 98.6%]PS[Phospho (STY): 38.4%]PS[Phospho (STY): 63.2%]PLPS[Phospho (STY): 0%]PS[Phospho (STY): 0%]PGS[Phospho (STY): 0%]GPS[Phospho (STY): 0%]AGPR_;_S[Phospho (STY): 71.5%]RS[Phospho (STY): 99.8%]PS[Phospho (STY): 51.5%]PS[Phospho (STY): 77.1%]PLPS[Phospho (STY): 0%]PS[Phospho (STY): 0%]PGS[Phospho (STY): 0%]GPS[Phospho (STY): 0%]AGPR_;_S[Phospho (STY): 71.5%]RS[Phospho (STY): 99.8%]PS[Phospho (STY): 51.8%]PS[Phospho (STY): 76.8%]PLPS[Phospho (STY): 0%]PS[Phospho (STY): 0%]PGS[Phospho (STY): 0%]GPS[Phospho (STY): 0%]AGPR_;_S[Phospho (STY): 71.5%]RS[Phospho (STY): 99.8%]PS[Phospho (STY): 51.7%]PS[Phospho (STY): 77%]PLPS[Phospho (STY): 0%]PS[Phospho (STY): 0%]PGS[Phospho (STY): 0%]GPS[Phospho (STY): 0%]AGPR_	3.20122380799148E-05;3.90962486562785E-05;0.0170958209782839;0.016281645745039;0.0568174757063389;0.0540975518524647;0.057200014591217;0.724209010601044;0.258928447961807;0.0769800469279289;0.27159371972084;0.0994628816843033;0.0969827696681023;0.0927645191550255;0.0110359340906143;0.0111467055976391;0.0109623968601227;0.350521057844162;0.355652540922165;0.291479170322418;0.0610127635300159;0.0740581527352333;0.0619941391050816;0.49996080994606;0.499918162822723;0.103603154420853;0.172646000981331;0.106630444526672;0.158074304461479;0.162016496062279;0.168109461665154;0.0475461408495903;0.547985732555389;0.230198562145233;0.213299885392189;0.00473312009125948;0.438178688287735;0.490381956100464;0.44918817281723;0.723558604717255;0.724055707454681;0.636135101318359;0.346528321504593;0.731480062007904;0.345304846763611;0.38103523850441;0.632112562656403;0.515401721000671;0.715200781822205;0.516748011112213	41.3953056335449;42.0421752929688;37.4050788879395;34.9280090332031;47.509651184082;47.9499931335449;50.9352416992188;50.7937202453613;54.2759971618652;45.5325546264648;54.6122970581055;51.6243743896484;51.4173583984375;58.1390151977539;51.8850975036621;55.6021499633789;55.7903366088867;36.5450782775879;34.6993942260742;48.0571060180664;41.5682334899902;38.9220809936523;39.2878112792969;53.7990837097168;54.6241416931152;53.1233139038086;39.3002014160156;50.2101974487305;40.3446884155273;37.8843612670898;38.0800971984863;49.7470855712891;60.2080879211426;29.8520107269287;27.64381980896;34.6759147644043;42.2015380859375;41.815845489502;40.5691566467285;51.1116523742676;51.5965881347656;63.2727394104004;56.2775077819824;57.2036437988281;54.39892578125;72.5345153808594;72.2563018798828;55.1542053222656;55.6018218994141;50.0610504150391	1;3;5;7;11;13;16;19	0;1;0.02;0.29;0.99;0.71;0.72;0.06;0.94;1;0;0.05;0.95;0.72;0.73;0.82;0.26;0.9;0.08;0.99;0.27;0.89;0.1;0.85;0.84;0.07;0.09;0.86;0.01;0.35;0.71;0.36;0.29;0.97;0.5;0.98;0.65;0.78;0.66;0.93;0.96;0.17;0.4;0.11;0.16;0.52;0.87;0.47;0.51;0.48;0.55;0.81;0.23;0.21;0.88;0.13;0.12;0.44;0.69;0.49;0.45;0.68;0.72;0.83;0;0.85;0.64;0.88;0.96;0.35;0.73;1;0.99;0.38;0.63;0.52;0.77	S	1.03008597280568;1.10610330554107;1.00874414370979;0.931626085544193;1.07309229309239;1.00355307928097;1.01885146219869;0.903526127935845;0.989934206381758;0.998201724568936;1.12407522531567;1.01094216304737;1.10610330554107;0.933385686403923;0.942972973343381;0.951923824745659;0.931626085544193;1.03008597280568;1.1313926177098;0.933385686403923;0.869884504051217	FALSE	3	_SRSPS[Phospho (STY)]PS[Phospho (STY)]PLPS[Phospho (STY)]PSPGSGPSAGPR_.3;_SRS[Phospho (STY)]PS[Phospho (STY)]PS[Phospho (STY)]PLPSPSPGSGPSAGPR_.3;_S[Phospho (STY)]RS[Phospho (STY)]PSPS[Phospho (STY)]PLPSPSPGSGPSAGPR_.3	Shank3_S1640_M3	3	FVVRSVSARSRSPSPSPLPSPSPGSGPSAGP	S
11.7503	11.5027	11.8647	10.1973	11.0853	10.8087	13.8535	13.1699	14.3364	13.5723	12.1732	11.9596	12.9098	10.9784	13.2367	12.221	13.2125	10.8822	11.1726	12.4421	11.3815	12.8433	13.1014	12.9692	13.2829	13.949	12.059	13.711	biological regulation;cellular component assembly;cellular component assembly at cellular level;cellular component organization;cellular component organization at cellular level;cellular component organization or biogenesis;cellular component organization or biogenesis at cellular level;cellular macromolecular complex assembly;cellular macromolecular complex subunit organization;cellular process;macromolecular complex assembly;macromolecular complex subunit organization;negative regulation of biological process;negative regulation of cellular metabolic process;negative regulation of cellular process;negative regulation of macromolecule metabolic process;negative regulation of metabolic process;negative regulation of nitrogen compound metabolic process;negative regulation of nucleobase-containing compound metabolic process;negative regulation of RNA metabolic process;negative regulation of rRNA processing;positive regulation of apoptosis;positive regulation of biological process;positive regulation of cell death;positive regulation of cellular process;positive regulation of programmed cell death;regulation of apoptosis;regulation of biological process;regulation of cell death;regulation of cellular component biogenesis;regulation of cellular metabolic process;regulation of cellular process;regulation of gene expression;regulation of macromolecule metabolic process;regulation of metabolic process;regulation of nitrogen compound metabolic process;regulation of nucleobase-containing compound metabolic process;regulation of primary metabolic process;regulation of programmed cell death;regulation of ribosome biogenesis;regulation of RNA metabolic process;regulation of rRNA processing;ribonucleoprotein complex assembly;ribonucleoprotein complex subunit organization		cell part;cytoplasm;cytoplasmic part;cytosol;intracellular organelle part;intracellular part;nuclear part;nucleoplasm;organelle part		Alternativesplicing;Completeproteome;Cytoplasm;Nucleus;Referenceproteome	Casein kinase II substrate motif	Shq1								0.991	NaN	1	0	NaN	NaN	1	0	NaN	NaN	1	0	NaN	NaN	1	0	NaN	1.17875	0.0544705	1.24509	1.89914	NaN	1	0	NaN	Not Defined	7;8;9;10;13;15;17;22;23;24;25	Q7TMX5	Mus musculus	Protein SHQ1 homolog	Q7TMX5	SHQ1_MOUSE	VSTPHGVSAGSHGSVEDAEER	543	_VSTPHGVSAGSHGS[Phospho (STY)]VEDAEER_.3	_VS[Phospho (STY): 0%]T[Phospho (STY): 0%]PHGVS[Phospho (STY): 73%]AGS[Phospho (STY): 6.7%]HGS[Phospho (STY): 20.2%]VEDAEER_;_VS[Phospho (STY): 0%]T[Phospho (STY): 0%]PHGVS[Phospho (STY): 99.1%]AGS[Phospho (STY): 0%]HGS[Phospho (STY): 0.8%]VEDAEER_;_VS[Phospho (STY): 0%]T[Phospho (STY): 0%]PHGVS[Phospho (STY): 84.2%]AGS[Phospho (STY): 13.6%]HGS[Phospho (STY): 2.2%]VEDAEER_;_VS[Phospho (STY): 0%]T[Phospho (STY): 0%]PHGVS[Phospho (STY): 98.9%]AGS[Phospho (STY): 0.7%]HGS[Phospho (STY): 0.4%]VEDAEER_;_VS[Phospho (STY): 0%]T[Phospho (STY): 0%]PHGVS[Phospho (STY): 97.4%]AGS[Phospho (STY): 2.6%]HGS[Phospho (STY): 0%]VEDAEER_;_VS[Phospho (STY): 0%]T[Phospho (STY): 0%]PHGVS[Phospho (STY): 61.8%]AGS[Phospho (STY): 25.2%]HGS[Phospho (STY): 12.9%]VEDAEER_;_VS[Phospho (STY): 0%]T[Phospho (STY): 0%]PHGVS[Phospho (STY): 92%]AGS[Phospho (STY): 6.7%]HGS[Phospho (STY): 1.2%]VEDAEER_;_VS[Phospho (STY): 0%]T[Phospho (STY): 0%]PHGVS[Phospho (STY): 43.5%]AGS[Phospho (STY): 42.2%]HGS[Phospho (STY): 14.3%]VEDAEER_;_VS[Phospho (STY): 0%]T[Phospho (STY): 0%]PHGVS[Phospho (STY): 98.4%]AGS[Phospho (STY): 0.1%]HGS[Phospho (STY): 1.4%]VEDAEER_;_VS[Phospho (STY): 37.3%]T[Phospho (STY): 8.4%]PHGVS[Phospho (STY): 48.6%]AGS[Phospho (STY): 5%]HGS[Phospho (STY): 0.8%]VEDAEER_;_VS[Phospho (STY): 10.5%]T[Phospho (STY): 15.7%]PHGVS[Phospho (STY): 48.1%]AGS[Phospho (STY): 19.9%]HGS[Phospho (STY): 5.7%]VEDAEER_	0.202254936099052;0.00832152366638184;0.0220029260963202;0.00447259703651071;3.24000538967084E-05;0.129245296120644;0.0123272417113185;0.143089547753334;0.0142538575455546;0.00809108931571245;0.057487964630127	9.78391075134277;7.63420152664185;11.1864929199219;8.17984867095947;7.21293878555298;9.34119415283203;9.55100727081299;9.67295932769775;8.40075969696045;1	2;3;8;11;14	0;0.73;0.07;0.2;0.99;0.01;0.84;0.14;0.02;0.97;0.03;0.62;0.25;0.13;0.92;0.43;0.42;0.98;0.37;0.08;0.49;0.05;0.11;0.16;0.48;0.06	S;T	1.03008597280568;1.01885146219869;0.903526127935845;0.880763799036661;1.12407522531567;1.10610330554107;0.933385686403923;0.935263051824687;0.942972973343381;0.951923824745659;1.57775114150951	FALSE	1	_VSTPHGVS[Phospho (STY)]AGSHGSVEDAEER_.3	Shq1_S550_M1	1	GDALKMLRVSTPHGVSAGSHGSVEDAEERGQ	S
13.081	13.4985	13.3735	13.7778	11.6493	13.6669	13.1709	11.4553	13.681	12.4901	12.2184	10.9664	13.0455	13.1998	13.6625	12.7801	10.9994	13.9933	11.913	14.1172	11.8234	10.2275	11.9476	12.0432	10.7752	12.8798	10.7169	10.4512	biological regulation;cellular component assembly;cellular component assembly at cellular level;cellular component organization;cellular component organization at cellular level;cellular component organization or biogenesis;cellular component organization or biogenesis at cellular level;cellular macromolecular complex assembly;cellular macromolecular complex subunit organization;cellular process;macromolecular complex assembly;macromolecular complex subunit organization;negative regulation of biological process;negative regulation of cellular metabolic process;negative regulation of cellular process;negative regulation of macromolecule metabolic process;negative regulation of metabolic process;negative regulation of nitrogen compound metabolic process;negative regulation of nucleobase-containing compound metabolic process;negative regulation of RNA metabolic process;negative regulation of rRNA processing;positive regulation of apoptosis;positive regulation of biological process;positive regulation of cell death;positive regulation of cellular process;positive regulation of programmed cell death;regulation of apoptosis;regulation of biological process;regulation of cell death;regulation of cellular component biogenesis;regulation of cellular metabolic process;regulation of cellular process;regulation of gene expression;regulation of macromolecule metabolic process;regulation of metabolic process;regulation of nitrogen compound metabolic process;regulation of nucleobase-containing compound metabolic process;regulation of primary metabolic process;regulation of programmed cell death;regulation of ribosome biogenesis;regulation of RNA metabolic process;regulation of rRNA processing;ribonucleoprotein complex assembly;ribonucleoprotein complex subunit organization		cell part;cytoplasm;cytoplasmic part;cytosol;intracellular organelle part;intracellular part;nuclear part;nucleoplasm;organelle part		Alternativesplicing;Completeproteome;Cytoplasm;Nucleus;Referenceproteome	Casein kinase II substrate motif	Shq1					+	+	Leu_starv_10h_0h;Leu_starv_3h_0h	0.942	0.833548	0.229447	-0.947099	-1.41698	0.974479	0.0892449	-1.09372	-1.61936	0.50954	0.377936	-0.260724	-0.778713	0.374009	0.42912	-0.676972	-0.763303	2.26323	0.00821244	-1.92226	-3.47211	2.06496	0.0135289	-2.22692	-3.27147	Not Defined	1;2;3;4;6;14;16;18;20;26	Q7TMX5	Mus musculus	Protein SHQ1 homolog	Q7TMX5	SHQ1_MOUSE	VSTPHGVSAGSHGSVEDAEER	543	_VSTPHGVSAGSHGS[Phospho (STY)]VEDAEER_.3	_VS[Phospho (STY): 0%]T[Phospho (STY): 0%]PHGVS[Phospho (STY): 31.1%]AGS[Phospho (STY): 68.7%]HGS[Phospho (STY): 0.1%]VEDAEER_;_VS[Phospho (STY): 0.1%]T[Phospho (STY): 0.1%]PHGVS[Phospho (STY): 13.2%]AGS[Phospho (STY): 78.9%]HGS[Phospho (STY): 7.7%]VEDAEER_;_VS[Phospho (STY): 0.2%]T[Phospho (STY): 0.2%]PHGVS[Phospho (STY): 38.5%]AGS[Phospho (STY): 58.2%]HGS[Phospho (STY): 2.8%]VEDAEER_;_VS[Phospho (STY): 0.3%]T[Phospho (STY): 0.1%]PHGVS[Phospho (STY): 20.1%]AGS[Phospho (STY): 50.5%]HGS[Phospho (STY): 29.1%]VEDAEER_;_VS[Phospho (STY): 0%]T[Phospho (STY): 0%]PHGVS[Phospho (STY): 1.8%]AGS[Phospho (STY): 69%]HGS[Phospho (STY): 29.2%]VEDAEER_;_VS[Phospho (STY): 0%]T[Phospho (STY): 0%]PHGVS[Phospho (STY): 3.5%]AGS[Phospho (STY): 94.2%]HGS[Phospho (STY): 2.3%]VEDAEER_;_VS[Phospho (STY): 19.4%]T[Phospho (STY): 19.4%]PHGVS[Phospho (STY): 19.4%]AGS[Phospho (STY): 22.2%]HGS[Phospho (STY): 19.4%]VEDAEER_;_VS[Phospho (STY): 6.5%]T[Phospho (STY): 2%]PHGVS[Phospho (STY): 22.9%]AGS[Phospho (STY): 58.1%]HGS[Phospho (STY): 10.6%]VEDAEER_;_VS[Phospho (STY): 0%]T[Phospho (STY): 0%]PHGVS[Phospho (STY): 48.9%]AGS[Phospho (STY): 49%]HGS[Phospho (STY): 2.1%]VEDAEER_;_VS[Phospho (STY): 5.9%]T[Phospho (STY): 5.9%]PHGVS[Phospho (STY): 5.9%]AGS[Phospho (STY): 53.7%]HGS[Phospho (STY): 28.6%]VEDAEER_	0.0012876617256552;0.0766715332865715;0.0283146407455206;0.290806174278259;0.291832000017166;0.0226427093148232;0.194494113326073;0.10551867634058;0.0210216995328665;0.286087512969971	2.88318204879761;5.65955018997192;3.58603358268738;8.26973819732666;17.8883056640625;9.49324512481689;1;2.67466330528259;17.5044689178467;2.58011245727539	2;3;8;11;14	0;0.31;0.69;0.13;0.79;0.08;0.39;0.58;0.03;0.2;0.5;0.29;0.02;0.94;0.19;0.22;0.06;0.23;0.11;0.49;0.54	S;T	1.01772685063928;1.00874414370979;0.931626085544193;0.96148209032886;1.00355307928097;1.01094216304737;1.1313926177098;0.860619711494534;0.869884504051217;1.14354133329914	FALSE	1	_VSTPHGVSAGS[Phospho (STY)]HGSVEDAEER_.3	Shq1_S553_M1	1	LKMLRVSTPHGVSAGSHGSVEDAEERGQVPC	S
15.4598	11.8554	13.9035	15.8465	15.7683	15.6834	15.8881	15.5532	15.858	15.9479	15.7478	16.8663	15.2671	11.4801	15.2964	15.28	16.3627	16.4342	15.6665	15.8304	16.8936	17.13	16.811	14.6203	15.5942	13.3103	10.9463	14.5951	biological regulation;cellular component assembly;cellular component assembly at cellular level;cellular component organization;cellular component organization at cellular level;cellular component organization or biogenesis;cellular component organization or biogenesis at cellular level;cellular macromolecular complex assembly;cellular macromolecular complex subunit organization;cellular process;macromolecular complex assembly;macromolecular complex subunit organization;negative regulation of biological process;negative regulation of cellular metabolic process;negative regulation of cellular process;negative regulation of macromolecule metabolic process;negative regulation of metabolic process;negative regulation of nitrogen compound metabolic process;negative regulation of nucleobase-containing compound metabolic process;negative regulation of RNA metabolic process;negative regulation of rRNA processing;positive regulation of apoptosis;positive regulation of biological process;positive regulation of cell death;positive regulation of cellular process;positive regulation of programmed cell death;regulation of apoptosis;regulation of biological process;regulation of cell death;regulation of cellular component biogenesis;regulation of cellular metabolic process;regulation of cellular process;regulation of gene expression;regulation of macromolecule metabolic process;regulation of metabolic process;regulation of nitrogen compound metabolic process;regulation of nucleobase-containing compound metabolic process;regulation of primary metabolic process;regulation of programmed cell death;regulation of ribosome biogenesis;regulation of RNA metabolic process;regulation of rRNA processing;ribonucleoprotein complex assembly;ribonucleoprotein complex subunit organization		cell part;cytoplasm;cytoplasmic part;cytosol;intracellular organelle part;intracellular part;nuclear part;nucleoplasm;organelle part		Alternativesplicing;Completeproteome;Cytoplasm;Nucleus;Referenceproteome	Casein kinase II substrate motif	Shq1								1	0.795148	0.223591	1.45697	1.44332	1.0047	0.068131	1.83871	1.76384	0.0166521	0.955975	0.0645773	0.0456875	1.00424	0.0774106	1.80717	1.76027	1.00031	0.0662548	2.09741	1.77884	0.1901	0.690752	-0.654796	-0.450736	Not Defined	1;3;4;5;6;7;8;9;10;11;12;13;15;16;17;18;19;20;21;22;23;24;25;26;28	Q7TMX5	Mus musculus	Protein SHQ1 homolog	Q7TMX5	SHQ1_MOUSE	VSTPHGVSAGSHGSVEDAEER	543	_VSTPHGVSAGS[Phospho (STY)]HGS[Phospho (STY)]VEDAEER_.3;_VSTPHGVS[Phospho (STY)]AGSHGS[Phospho (STY)]VEDAEER_.3;_VS[Phospho (STY)]TPHGVSAGSHGS[Phospho (STY)]VEDAEER_.3	_VS[Phospho (STY): 0%]T[Phospho (STY): 0%]PHGVS[Phospho (STY): 15%]AGS[Phospho (STY): 85%]HGS[Phospho (STY): 100%]VEDAEER_;_VS[Phospho (STY): 0%]T[Phospho (STY): 0%]PHGVS[Phospho (STY): 14.4%]AGS[Phospho (STY): 85.6%]HGS[Phospho (STY): 100%]VEDAEER_;_VS[Phospho (STY): 0%]T[Phospho (STY): 0%]PHGVS[Phospho (STY): 14.6%]AGS[Phospho (STY): 85.4%]HGS[Phospho (STY): 100%]VEDAEER_;_VS[Phospho (STY): 0%]T[Phospho (STY): 0%]PHGVS[Phospho (STY): 7.5%]AGS[Phospho (STY): 92.5%]HGS[Phospho (STY): 100%]VEDAEER_;_VS[Phospho (STY): 0%]T[Phospho (STY): 0%]PHGVS[Phospho (STY): 5.4%]AGS[Phospho (STY): 94.6%]HGS[Phospho (STY): 100%]VEDAEER_;_VS[Phospho (STY): 0%]T[Phospho (STY): 0%]PHGVS[Phospho (STY): 3.8%]AGS[Phospho (STY): 96.3%]HGS[Phospho (STY): 100%]VEDAEER_;_VS[Phospho (STY): 0%]T[Phospho (STY): 0%]PHGVS[Phospho (STY): 1.9%]AGS[Phospho (STY): 98.3%]HGS[Phospho (STY): 99.8%]VEDAEER_;_VS[Phospho (STY): 0%]T[Phospho (STY): 0%]PHGVS[Phospho (STY): 1.8%]AGS[Phospho (STY): 98.4%]HGS[Phospho (STY): 99.8%]VEDAEER_;_VS[Phospho (STY): 0%]T[Phospho (STY): 0%]PHGVS[Phospho (STY): 0.1%]AGS[Phospho (STY): 99.9%]HGS[Phospho (STY): 100%]VEDAEER_;_VS[Phospho (STY): 0%]T[Phospho (STY): 0%]PHGVS[Phospho (STY): 7.7%]AGS[Phospho (STY): 92.9%]HGS[Phospho (STY): 99.4%]VEDAEER_;_VS[Phospho (STY): 0%]T[Phospho (STY): 0%]PHGVS[Phospho (STY): 0%]AGS[Phospho (STY): 100%]HGS[Phospho (STY): 100%]VEDAEER_;_VS[Phospho (STY): 0%]T[Phospho (STY): 0%]PHGVS[Phospho (STY): 0.5%]AGS[Phospho (STY): 99.6%]HGS[Phospho (STY): 100%]VEDAEER_;_VS[Phospho (STY): 0%]T[Phospho (STY): 0%]PHGVS[Phospho (STY): 1%]AGS[Phospho (STY): 99.8%]HGS[Phospho (STY): 99.1%]VEDAEER_;_VS[Phospho (STY): 0%]T[Phospho (STY): 0%]PHGVS[Phospho (STY): 0.2%]AGS[Phospho (STY): 100%]HGS[Phospho (STY): 99.9%]VEDAEER_;_VS[Phospho (STY): 0%]T[Phospho (STY): 0%]PHGVS[Phospho (STY): 0.1%]AGS[Phospho (STY): 100%]HGS[Phospho (STY): 100%]VEDAEER_;_VS[Phospho (STY): 0%]T[Phospho (STY): 0%]PHGVS[Phospho (STY): 21.1%]AGS[Phospho (STY): 98.7%]HGS[Phospho (STY): 80.2%]VEDAEER_;_VS[Phospho (STY): 0%]T[Phospho (STY): 0%]PHGVS[Phospho (STY): 21.4%]AGS[Phospho (STY): 98.7%]HGS[Phospho (STY): 79.9%]VEDAEER_;_VS[Phospho (STY): 1.3%]T[Phospho (STY): 7%]PHGVS[Phospho (STY): 22.1%]AGS[Phospho (STY): 79.5%]HGS[Phospho (STY): 90.1%]VEDAEER_;_VS[Phospho (STY): 1.2%]T[Phospho (STY): 6.5%]PHGVS[Phospho (STY): 21.9%]AGS[Phospho (STY): 79.6%]HGS[Phospho (STY): 90.8%]VEDAEER_;_VS[Phospho (STY): 1.5%]T[Phospho (STY): 7.7%]PHGVS[Phospho (STY): 22.9%]AGS[Phospho (STY): 78.9%]HGS[Phospho (STY): 89.1%]VEDAEER_;_VS[Phospho (STY): 1%]T[Phospho (STY): 8.2%]PHGVS[Phospho (STY): 27.8%]AGS[Phospho (STY): 84.4%]HGS[Phospho (STY): 78.6%]VEDAEER_;_VS[Phospho (STY): 1%]T[Phospho (STY): 7.9%]PHGVS[Phospho (STY): 27.5%]AGS[Phospho (STY): 84.7%]HGS[Phospho (STY): 78.9%]VEDAEER_;_VS[Phospho (STY): 0%]T[Phospho (STY): 0.1%]PHGVS[Phospho (STY): 20%]AGS[Phospho (STY): 97.3%]HGS[Phospho (STY): 82.5%]VEDAEER_;_VS[Phospho (STY): 0%]T[Phospho (STY): 0.1%]PHGVS[Phospho (STY): 19.9%]AGS[Phospho (STY): 97.3%]HGS[Phospho (STY): 82.6%]VEDAEER_;_VS[Phospho (STY): 0%]T[Phospho (STY): 0.1%]PHGVS[Phospho (STY): 19.4%]AGS[Phospho (STY): 97.3%]HGS[Phospho (STY): 83.2%]VEDAEER_;_VS[Phospho (STY): 0%]T[Phospho (STY): 0%]PHGVS[Phospho (STY): 40.9%]AGS[Phospho (STY): 62.5%]HGS[Phospho (STY): 96.6%]VEDAEER_;_VS[Phospho (STY): 0%]T[Phospho (STY): 0%]PHGVS[Phospho (STY): 40.8%]AGS[Phospho (STY): 62.5%]HGS[Phospho (STY): 96.6%]VEDAEER_;_VS[Phospho (STY): 0%]T[Phospho (STY): 0%]PHGVS[Phospho (STY): 6.4%]AGS[Phospho (STY): 93.9%]HGS[Phospho (STY): 99.7%]VEDAEER_;_VS[Phospho (STY): 0%]T[Phospho (STY): 0%]PHGVS[Phospho (STY): 1.5%]AGS[Phospho (STY): 98.5%]HGS[Phospho (STY): 100%]VEDAEER_;_VS[Phospho (STY): 0%]T[Phospho (STY): 0%]PHGVS[Phospho (STY): 1.4%]AGS[Phospho (STY): 98.6%]HGS[Phospho (STY): 100%]VEDAEER_;_VS[Phospho (STY): 0%]T[Phospho (STY): 0%]PHGVS[Phospho (STY): 18%]AGS[Phospho (STY): 90.3%]HGS[Phospho (STY): 91.7%]VEDAEER_;_VS[Phospho (STY): 0%]T[Phospho (STY): 0%]PHGVS[Phospho (STY): 17.9%]AGS[Phospho (STY): 90.4%]HGS[Phospho (STY): 91.7%]VEDAEER_;_VS[Phospho (STY): 0%]T[Phospho (STY): 0%]PHGVS[Phospho (STY): 17.5%]AGS[Phospho (STY): 91.2%]HGS[Phospho (STY): 91.3%]VEDAEER_;_VS[Phospho (STY): 0%]T[Phospho (STY): 0%]PHGVS[Phospho (STY): 22.3%]AGS[Phospho (STY): 77.8%]HGS[Phospho (STY): 99.9%]VEDAEER_;_VS[Phospho (STY): 0%]T[Phospho (STY): 0%]PHGVS[Phospho (STY): 20.5%]AGS[Phospho (STY): 79.6%]HGS[Phospho (STY): 99.9%]VEDAEER_;_VS[Phospho (STY): 0%]T[Phospho (STY): 0%]PHGVS[Phospho (STY): 1.4%]AGS[Phospho (STY): 99.3%]HGS[Phospho (STY): 99.3%]VEDAEER_;_VS[Phospho (STY): 0%]T[Phospho (STY): 0%]PHGVS[Phospho (STY): 1.4%]AGS[Phospho (STY): 99.2%]HGS[Phospho (STY): 99.4%]VEDAEER_;_VS[Phospho (STY): 0%]T[Phospho (STY): 0%]PHGVS[Phospho (STY): 8.5%]AGS[Phospho (STY): 91.7%]HGS[Phospho (STY): 99.8%]VEDAEER_;_VS[Phospho (STY): 0%]T[Phospho (STY): 0%]PHGVS[Phospho (STY): 2.8%]AGS[Phospho (STY): 97.5%]HGS[Phospho (STY): 99.7%]VEDAEER_;_VS[Phospho (STY): 0%]T[Phospho (STY): 0%]PHGVS[Phospho (STY): 3.1%]AGS[Phospho (STY): 97.2%]HGS[Phospho (STY): 99.7%]VEDAEER_;_VS[Phospho (STY): 0%]T[Phospho (STY): 0%]PHGVS[Phospho (STY): 1.4%]AGS[Phospho (STY): 98.7%]HGS[Phospho (STY): 99.9%]VEDAEER_;_VS[Phospho (STY): 0%]T[Phospho (STY): 0%]PHGVS[Phospho (STY): 1.4%]AGS[Phospho (STY): 98.8%]HGS[Phospho (STY): 99.9%]VEDAEER_;_VS[Phospho (STY): 0%]T[Phospho (STY): 0%]PHGVS[Phospho (STY): 8.8%]AGS[Phospho (STY): 91.5%]HGS[Phospho (STY): 99.8%]VEDAEER_;_VS[Phospho (STY): 0%]T[Phospho (STY): 0%]PHGVS[Phospho (STY): 0.5%]AGS[Phospho (STY): 99.5%]HGS[Phospho (STY): 100%]VEDAEER_;_VS[Phospho (STY): 0%]T[Phospho (STY): 0%]PHGVS[Phospho (STY): 1.5%]AGS[Phospho (STY): 98.7%]HGS[Phospho (STY): 99.8%]VEDAEER_;_VS[Phospho (STY): 1%]T[Phospho (STY): 5.7%]PHGVS[Phospho (STY): 45.1%]AGS[Phospho (STY): 92.2%]HGS[Phospho (STY): 56.1%]VEDAEER_;_VS[Phospho (STY): 0%]T[Phospho (STY): 0%]PHGVS[Phospho (STY): 3.3%]AGS[Phospho (STY): 97.3%]HGS[Phospho (STY): 99.4%]VEDAEER_;_VS[Phospho (STY): 1.1%]T[Phospho (STY): 6.5%]PHGVS[Phospho (STY): 45.6%]AGS[Phospho (STY): 91.4%]HGS[Phospho (STY): 55.4%]VEDAEER_	0.849739134311676;0.143539816141129;9.33876753705931E-10;1.12315456135548E-06;0.946423053741455;0.053847573697567;2.16978796041545E-10;0.983481705188751;0.0188750941306353;1.516966413595E-11;0.999280273914337;0.000972386565990746;3.03870284490415E-09;0.928950846195221;0.077367290854454;9.97463014962285E-11;0.99551260471344;0.00457797525450587;1.28766233231659E-08;0.998715162277222;0.00168229127302766;1.57994825555896E-10;0.999996602535248;3.3831072414614E-06;2.18479053614882E-14;0.999580323696136;0.000697140698321164;6.62299270981492E-10;0.802240252494812;0.211004301905632;4.46116331431767E-07;0.794941902160645;0.218676447868347;0.0145260691642761;0.786104023456573;0.275235533714294;0.825368642807007;0.198854237794876;0.00013092951849103;0.624859869480133;0.408288389444351;8.11055755889356E-09;0.98506110906601;0.0149906501173973;2.05681771527771E-13;0.903321444988251;0.179367497563362;1.25139204554259E-11;0.778276085853577;0.223086342215538;1.69490185775167E-11;0.992593109607697;0.0144793000072241;5.47075671875064E-07;0.916939675807953;0.0282679628580809;1.44788514511163E-09;0.987232089042664;0.0135817592963576;6.37114362689317E-06;0.0875475332140923;0.994692862033844;0.00528549309819937;1.09649338497775E-08;3.60848673608416E-07;0.560851752758026;0.0333037562668324;0.0108181992545724	39.6093559265137;37.7646980285645;18.5428466796875;19.1478385925293;39.1611785888672;36.1584320068359;13.5915117263794;41.2836036682129;37.3560562133789;14.6312818527222;35.5770454406738;28.3466548919678;12.1822624206543;30.696159362793;28.1028137207031;10.9732942581177;31.2030067443848;25.8031539916992;13.0210475921631;34.4732093811035;26.0525512695313;7.024254322052;45.9772071838379;33.4139251708984;14.32017993927;39.6678886413574;31.4865493774414;13.1369457244873;28.1816539764404;24.1152973175049;8.98313236236572;18.79612159729;17.2632884979248;6.60646772384644;20.6993961334229;18.296724319458;26.4356269836426;22.9910545349121;9.37688064575195;39.0950736999512;38.6180458068848;13.4225044250488;43.0216979980469;38.7902412414551;13.4429302215576;38.7817459106445;36.6115379333496;13.019739151001;40.0158653259277;38.7419242858887;14.7012615203857;25.9470653533936;21.073543548584;8.57858085632324;34.633186340332;29.6439743041992;13.3750276565552;25.2794246673584;20.596305847168;12.3882122039795;30.3075561523438;34.5236854553223;28.9908275604248;16.0260677337646;13.169527053833;22.765697479248;23.0198268890381;7.74363470077515	2;3;8;11;14	0;0.15;0.85;1;0.14;0.86;0.07;0.93;0.05;0.95;0.04;0.96;0.02;0.98;0.08;0.99;0.01;0.21;0.8;0.22;0.79;0.9;0.91;0.23;0.89;0.28;0.84;0.2;0.97;0.83;0.19;0.41;0.62;0.63;0.06;0.94;0.18;0.92;0.78;0.09;0.03;0.45;0.56;0.46;0.55	S;T	1.01772685063928;0.931626085544193;0.96148209032886;1.07309229309239;1.00355307928097;1.03008597280568;1.01885146219869;0.903526127935845;0.880763799036661;0.989934206381758;0.998201724568936;1.12407522531567;1.10610330554107;1.1313926177098;0.933385686403923;0.860619711494534;0.821149991364511;0.869884504051217;0.956342662566163;0.935263051824687;0.942972973343381;0.951923824745659;1.57775114150951;1.14354133329914;1.10012321133704	FALSE	2	_VSTPHGVSAGS[Phospho (STY)]HGS[Phospho (STY)]VEDAEER_.3	Shq1_S553_M2	1	LKMLRVSTPHGVSAGSHGSVEDAEERGQVPC	S
17.7988	15.9875	16.2425	18.1856	18.1074	18.0225	18.2272	17.8923	18.1971	18.287	18.0869	19.2054	17.6062	15.6265	15.595	17.6191	18.7018	18.7733	18.0056	18.1695	19.2326	19.4691	19.1501	16.9594	17.9333	16.0418	16.5285	16.9342	biological regulation;cellular component assembly;cellular component assembly at cellular level;cellular component organization;cellular component organization at cellular level;cellular component organization or biogenesis;cellular component organization or biogenesis at cellular level;cellular macromolecular complex assembly;cellular macromolecular complex subunit organization;cellular process;macromolecular complex assembly;macromolecular complex subunit organization;negative regulation of biological process;negative regulation of cellular metabolic process;negative regulation of cellular process;negative regulation of macromolecule metabolic process;negative regulation of metabolic process;negative regulation of nitrogen compound metabolic process;negative regulation of nucleobase-containing compound metabolic process;negative regulation of RNA metabolic process;negative regulation of rRNA processing;positive regulation of apoptosis;positive regulation of biological process;positive regulation of cell death;positive regulation of cellular process;positive regulation of programmed cell death;regulation of apoptosis;regulation of biological process;regulation of cell death;regulation of cellular component biogenesis;regulation of cellular metabolic process;regulation of cellular process;regulation of gene expression;regulation of macromolecule metabolic process;regulation of metabolic process;regulation of nitrogen compound metabolic process;regulation of nucleobase-containing compound metabolic process;regulation of primary metabolic process;regulation of programmed cell death;regulation of ribosome biogenesis;regulation of RNA metabolic process;regulation of rRNA processing;ribonucleoprotein complex assembly;ribonucleoprotein complex subunit organization		cell part;cytoplasm;cytoplasmic part;cytosol;intracellular organelle part;intracellular part;nuclear part;nucleoplasm;organelle part		Alternativesplicing;Completeproteome;Cytoplasm;Nucleus;Referenceproteome	Casein kinase II substrate motif;G protein-coupled receptor kinase 1 substrate motif;Pyruvate dehydrogenase kinase substrate motif	Shq1		+					Arg_starv_3h_0h	1	0.925131	0.197441	1.00871	1.54097	1.208	0.0498741	1.39045	1.96618	0.222111	0.570009	-0.441981	-0.49225	1.23386	0.0547752	1.35891	1.9915	1.06644	0.0613459	1.64915	1.82619	0.10503	0.834014	-0.194178	-0.24857	Not Defined	1;3;4;5;6;7;8;9;10;11;12;13;15;16;17;18;19;20;21;22;23;24;25;26;28;2;3;14;15;26;27	Q7TMX5	Mus musculus	Protein SHQ1 homolog	Q7TMX5	SHQ1_MOUSE	VSTPHGVSAGSHGSVEDAEER	543	_VSTPHGVSAGS[Phospho (STY)]HGS[Phospho (STY)]VEDAEER_.3;_VSTPHGVS[Phospho (STY)]AGSHGS[Phospho (STY)]VEDAEER_.3;_VS[Phospho (STY)]TPHGVSAGSHGS[Phospho (STY)]VEDAEER_.3	_VS[Phospho (STY): 0%]T[Phospho (STY): 0%]PHGVS[Phospho (STY): 15%]AGS[Phospho (STY): 85%]HGS[Phospho (STY): 100%]VEDAEER_;_VS[Phospho (STY): 0%]T[Phospho (STY): 0%]PHGVS[Phospho (STY): 14.4%]AGS[Phospho (STY): 85.6%]HGS[Phospho (STY): 100%]VEDAEER_;_VS[Phospho (STY): 0%]T[Phospho (STY): 0%]PHGVS[Phospho (STY): 14.6%]AGS[Phospho (STY): 85.4%]HGS[Phospho (STY): 100%]VEDAEER_;_VS[Phospho (STY): 0%]T[Phospho (STY): 0%]PHGVS[Phospho (STY): 7.5%]AGS[Phospho (STY): 92.5%]HGS[Phospho (STY): 100%]VEDAEER_;_VS[Phospho (STY): 0%]T[Phospho (STY): 0%]PHGVS[Phospho (STY): 5.4%]AGS[Phospho (STY): 94.6%]HGS[Phospho (STY): 100%]VEDAEER_;_VS[Phospho (STY): 0%]T[Phospho (STY): 0%]PHGVS[Phospho (STY): 3.8%]AGS[Phospho (STY): 96.3%]HGS[Phospho (STY): 100%]VEDAEER_;_VS[Phospho (STY): 0%]T[Phospho (STY): 0%]PHGVS[Phospho (STY): 1.9%]AGS[Phospho (STY): 98.3%]HGS[Phospho (STY): 99.8%]VEDAEER_;_VS[Phospho (STY): 0%]T[Phospho (STY): 0%]PHGVS[Phospho (STY): 1.8%]AGS[Phospho (STY): 98.4%]HGS[Phospho (STY): 99.8%]VEDAEER_;_VS[Phospho (STY): 0%]T[Phospho (STY): 0%]PHGVS[Phospho (STY): 0.1%]AGS[Phospho (STY): 99.9%]HGS[Phospho (STY): 100%]VEDAEER_;_VS[Phospho (STY): 0%]T[Phospho (STY): 0%]PHGVS[Phospho (STY): 7.7%]AGS[Phospho (STY): 92.9%]HGS[Phospho (STY): 99.4%]VEDAEER_;_VS[Phospho (STY): 0%]T[Phospho (STY): 0%]PHGVS[Phospho (STY): 0%]AGS[Phospho (STY): 100%]HGS[Phospho (STY): 100%]VEDAEER_;_VS[Phospho (STY): 0%]T[Phospho (STY): 0%]PHGVS[Phospho (STY): 0.5%]AGS[Phospho (STY): 99.6%]HGS[Phospho (STY): 100%]VEDAEER_;_VS[Phospho (STY): 0%]T[Phospho (STY): 0%]PHGVS[Phospho (STY): 1%]AGS[Phospho (STY): 99.8%]HGS[Phospho (STY): 99.1%]VEDAEER_;_VS[Phospho (STY): 0%]T[Phospho (STY): 0%]PHGVS[Phospho (STY): 0.2%]AGS[Phospho (STY): 100%]HGS[Phospho (STY): 99.9%]VEDAEER_;_VS[Phospho (STY): 0%]T[Phospho (STY): 0%]PHGVS[Phospho (STY): 0.1%]AGS[Phospho (STY): 100%]HGS[Phospho (STY): 100%]VEDAEER_;_VS[Phospho (STY): 0%]T[Phospho (STY): 0%]PHGVS[Phospho (STY): 21.1%]AGS[Phospho (STY): 98.7%]HGS[Phospho (STY): 80.2%]VEDAEER_;_VS[Phospho (STY): 0%]T[Phospho (STY): 0%]PHGVS[Phospho (STY): 21.4%]AGS[Phospho (STY): 98.7%]HGS[Phospho (STY): 79.9%]VEDAEER_;_VS[Phospho (STY): 1.3%]T[Phospho (STY): 7%]PHGVS[Phospho (STY): 22.1%]AGS[Phospho (STY): 79.5%]HGS[Phospho (STY): 90.1%]VEDAEER_;_VS[Phospho (STY): 1.2%]T[Phospho (STY): 6.5%]PHGVS[Phospho (STY): 21.9%]AGS[Phospho (STY): 79.6%]HGS[Phospho (STY): 90.8%]VEDAEER_;_VS[Phospho (STY): 1.5%]T[Phospho (STY): 7.7%]PHGVS[Phospho (STY): 22.9%]AGS[Phospho (STY): 78.9%]HGS[Phospho (STY): 89.1%]VEDAEER_;_VS[Phospho (STY): 1%]T[Phospho (STY): 8.2%]PHGVS[Phospho (STY): 27.8%]AGS[Phospho (STY): 84.4%]HGS[Phospho (STY): 78.6%]VEDAEER_;_VS[Phospho (STY): 1%]T[Phospho (STY): 7.9%]PHGVS[Phospho (STY): 27.5%]AGS[Phospho (STY): 84.7%]HGS[Phospho (STY): 78.9%]VEDAEER_;_VS[Phospho (STY): 0%]T[Phospho (STY): 0.1%]PHGVS[Phospho (STY): 20%]AGS[Phospho (STY): 97.3%]HGS[Phospho (STY): 82.5%]VEDAEER_;_VS[Phospho (STY): 0%]T[Phospho (STY): 0.1%]PHGVS[Phospho (STY): 19.9%]AGS[Phospho (STY): 97.3%]HGS[Phospho (STY): 82.6%]VEDAEER_;_VS[Phospho (STY): 0%]T[Phospho (STY): 0.1%]PHGVS[Phospho (STY): 19.4%]AGS[Phospho (STY): 97.3%]HGS[Phospho (STY): 83.2%]VEDAEER_;_VS[Phospho (STY): 0%]T[Phospho (STY): 0%]PHGVS[Phospho (STY): 40.9%]AGS[Phospho (STY): 62.5%]HGS[Phospho (STY): 96.6%]VEDAEER_;_VS[Phospho (STY): 0%]T[Phospho (STY): 0%]PHGVS[Phospho (STY): 40.8%]AGS[Phospho (STY): 62.5%]HGS[Phospho (STY): 96.6%]VEDAEER_;_VS[Phospho (STY): 0%]T[Phospho (STY): 0%]PHGVS[Phospho (STY): 6.4%]AGS[Phospho (STY): 93.9%]HGS[Phospho (STY): 99.7%]VEDAEER_;_VS[Phospho (STY): 0%]T[Phospho (STY): 0%]PHGVS[Phospho (STY): 1.5%]AGS[Phospho (STY): 98.5%]HGS[Phospho (STY): 100%]VEDAEER_;_VS[Phospho (STY): 0%]T[Phospho (STY): 0%]PHGVS[Phospho (STY): 1.4%]AGS[Phospho (STY): 98.6%]HGS[Phospho (STY): 100%]VEDAEER_;_VS[Phospho (STY): 0%]T[Phospho (STY): 0%]PHGVS[Phospho (STY): 18%]AGS[Phospho (STY): 90.3%]HGS[Phospho (STY): 91.7%]VEDAEER_;_VS[Phospho (STY): 0%]T[Phospho (STY): 0%]PHGVS[Phospho (STY): 17.9%]AGS[Phospho (STY): 90.4%]HGS[Phospho (STY): 91.7%]VEDAEER_;_VS[Phospho (STY): 0%]T[Phospho (STY): 0%]PHGVS[Phospho (STY): 17.5%]AGS[Phospho (STY): 91.2%]HGS[Phospho (STY): 91.3%]VEDAEER_;_VS[Phospho (STY): 0%]T[Phospho (STY): 0%]PHGVS[Phospho (STY): 22.3%]AGS[Phospho (STY): 77.8%]HGS[Phospho (STY): 99.9%]VEDAEER_;_VS[Phospho (STY): 0%]T[Phospho (STY): 0%]PHGVS[Phospho (STY): 20.5%]AGS[Phospho (STY): 79.6%]HGS[Phospho (STY): 99.9%]VEDAEER_;_VS[Phospho (STY): 0%]T[Phospho (STY): 0%]PHGVS[Phospho (STY): 1.4%]AGS[Phospho (STY): 99.3%]HGS[Phospho (STY): 99.3%]VEDAEER_;_VS[Phospho (STY): 0%]T[Phospho (STY): 0%]PHGVS[Phospho (STY): 1.4%]AGS[Phospho (STY): 99.2%]HGS[Phospho (STY): 99.4%]VEDAEER_;_VS[Phospho (STY): 0%]T[Phospho (STY): 0%]PHGVS[Phospho (STY): 8.5%]AGS[Phospho (STY): 91.7%]HGS[Phospho (STY): 99.8%]VEDAEER_;_VS[Phospho (STY): 0%]T[Phospho (STY): 0%]PHGVS[Phospho (STY): 2.8%]AGS[Phospho (STY): 97.5%]HGS[Phospho (STY): 99.7%]VEDAEER_;_VS[Phospho (STY): 0%]T[Phospho (STY): 0%]PHGVS[Phospho (STY): 3.1%]AGS[Phospho (STY): 97.2%]HGS[Phospho (STY): 99.7%]VEDAEER_;_VS[Phospho (STY): 0%]T[Phospho (STY): 0%]PHGVS[Phospho (STY): 1.4%]AGS[Phospho (STY): 98.7%]HGS[Phospho (STY): 99.9%]VEDAEER_;_VS[Phospho (STY): 0%]T[Phospho (STY): 0%]PHGVS[Phospho (STY): 1.4%]AGS[Phospho (STY): 98.8%]HGS[Phospho (STY): 99.9%]VEDAEER_;_VS[Phospho (STY): 0%]T[Phospho (STY): 0%]PHGVS[Phospho (STY): 8.8%]AGS[Phospho (STY): 91.5%]HGS[Phospho (STY): 99.8%]VEDAEER_;_VS[Phospho (STY): 0%]T[Phospho (STY): 0%]PHGVS[Phospho (STY): 0.5%]AGS[Phospho (STY): 99.5%]HGS[Phospho (STY): 100%]VEDAEER_;_VS[Phospho (STY): 0%]T[Phospho (STY): 0%]PHGVS[Phospho (STY): 1.5%]AGS[Phospho (STY): 98.7%]HGS[Phospho (STY): 99.8%]VEDAEER_;_VS[Phospho (STY): 1%]T[Phospho (STY): 5.7%]PHGVS[Phospho (STY): 45.1%]AGS[Phospho (STY): 92.2%]HGS[Phospho (STY): 56.1%]VEDAEER_;_VS[Phospho (STY): 0%]T[Phospho (STY): 0%]PHGVS[Phospho (STY): 3.3%]AGS[Phospho (STY): 97.3%]HGS[Phospho (STY): 99.4%]VEDAEER_;_VS[Phospho (STY): 1.1%]T[Phospho (STY): 6.5%]PHGVS[Phospho (STY): 45.6%]AGS[Phospho (STY): 91.4%]HGS[Phospho (STY): 55.4%]VEDAEER_;_VS[Phospho (STY): 0%]T[Phospho (STY): 0%]PHGVS[Phospho (STY): 60.3%]AGS[Phospho (STY): 42.3%]HGS[Phospho (STY): 97.4%]VEDAEER_;_VS[Phospho (STY): 0%]T[Phospho (STY): 0%]PHGVS[Phospho (STY): 56.6%]AGS[Phospho (STY): 46.1%]HGS[Phospho (STY): 97.3%]VEDAEER_;_VS[Phospho (STY): 0%]T[Phospho (STY): 0%]PHGVS[Phospho (STY): 58.8%]AGS[Phospho (STY): 43.8%]HGS[Phospho (STY): 97.4%]VEDAEER_;_VS[Phospho (STY): 0%]T[Phospho (STY): 0%]PHGVS[Phospho (STY): 56.8%]AGS[Phospho (STY): 43.9%]HGS[Phospho (STY): 99.3%]VEDAEER_;_VS[Phospho (STY): 0%]T[Phospho (STY): 0%]PHGVS[Phospho (STY): 90.3%]AGS[Phospho (STY): 11%]HGS[Phospho (STY): 98.7%]VEDAEER_;_VS[Phospho (STY): 0%]T[Phospho (STY): 0%]PHGVS[Phospho (STY): 90.5%]AGS[Phospho (STY): 10.6%]HGS[Phospho (STY): 98.8%]VEDAEER_;_VS[Phospho (STY): 0%]T[Phospho (STY): 0%]PHGVS[Phospho (STY): 87.3%]AGS[Phospho (STY): 15.4%]HGS[Phospho (STY): 97.3%]VEDAEER_;_VS[Phospho (STY): 0%]T[Phospho (STY): 0%]PHGVS[Phospho (STY): 77.8%]AGS[Phospho (STY): 22.4%]HGS[Phospho (STY): 99.8%]VEDAEER_;_VS[Phospho (STY): 0%]T[Phospho (STY): 0%]PHGVS[Phospho (STY): 52.6%]AGS[Phospho (STY): 48.3%]HGS[Phospho (STY): 99.1%]VEDAEER_;_VS[Phospho (STY): 0%]T[Phospho (STY): 0%]PHGVS[Phospho (STY): 52.1%]AGS[Phospho (STY): 48.8%]HGS[Phospho (STY): 99.1%]VEDAEER_;_VS[Phospho (STY): 0%]T[Phospho (STY): 0%]PHGVS[Phospho (STY): 79.5%]AGS[Phospho (STY): 46.1%]HGS[Phospho (STY): 74.4%]VEDAEER_;_VS[Phospho (STY): 0%]T[Phospho (STY): 0%]PHGVS[Phospho (STY): 79.4%]AGS[Phospho (STY): 47%]HGS[Phospho (STY): 73.6%]VEDAEER_;_VS[Phospho (STY): 0%]T[Phospho (STY): 0%]PHGVS[Phospho (STY): 76.8%]AGS[Phospho (STY): 52.7%]HGS[Phospho (STY): 70.5%]VEDAEER_	0.849739134311676;0.143539816141129;9.33876753705931E-10;1.12315456135548E-06;0.946423053741455;0.053847573697567;2.16978796041545E-10;0.983481705188751;0.0188750941306353;1.516966413595E-11;0.999280273914337;0.000972386565990746;3.03870284490415E-09;0.928950846195221;0.077367290854454;9.97463014962285E-11;0.99551260471344;0.00457797525450587;1.28766233231659E-08;0.998715162277222;0.00168229127302766;1.57994825555896E-10;0.999996602535248;3.3831072414614E-06;2.18479053614882E-14;0.999580323696136;0.000697140698321164;6.62299270981492E-10;0.802240252494812;0.211004301905632;4.46116331431767E-07;0.794941902160645;0.218676447868347;0.0145260691642761;0.786104023456573;0.275235533714294;0.825368642807007;0.198854237794876;0.00013092951849103;0.624859869480133;0.408288389444351;8.11055755889356E-09;0.98506110906601;0.0149906501173973;2.05681771527771E-13;0.903321444988251;0.179367497563362;1.25139204554259E-11;0.778276085853577;0.223086342215538;1.69490185775167E-11;0.992593109607697;0.0144793000072241;5.47075671875064E-07;0.916939675807953;0.0282679628580809;1.44788514511163E-09;0.987232089042664;0.0135817592963576;6.37114362689317E-06;0.0875475332140923;0.994692862033844;0.00528549309819937;1.09649338497775E-08;3.60848673608416E-07;0.560851752758026;0.0333037562668324;0.0108181992545724;0.423077702522278;0.565583109855652;4.08165803378324E-08;0.438562840223312;0.567728579044342;0.109572984278202;0.905421912670135;3.31726801050536E-06;3.3013488831557E-08;0.482597053050995;0.521199524402618;0.46131831407547;0.735851407051086;1.95883398390606E-08	39.6093559265137;37.7646980285645;18.5428466796875;19.1478385925293;39.1611785888672;36.1584320068359;13.5915117263794;41.2836036682129;37.3560562133789;14.6312818527222;35.5770454406738;28.3466548919678;12.1822624206543;30.696159362793;28.1028137207031;10.9732942581177;31.2030067443848;25.8031539916992;13.0210475921631;34.4732093811035;26.0525512695313;7.024254322052;45.9772071838379;33.4139251708984;14.32017993927;39.6678886413574;31.4865493774414;13.1369457244873;28.1816539764404;24.1152973175049;8.98313236236572;18.79612159729;17.2632884979248;6.60646772384644;20.6993961334229;18.296724319458;26.4356269836426;22.9910545349121;9.37688064575195;39.0950736999512;38.6180458068848;13.4225044250488;43.0216979980469;38.7902412414551;13.4429302215576;38.7817459106445;36.6115379333496;13.019739151001;40.0158653259277;38.7419242858887;14.7012615203857;25.9470653533936;21.073543548584;8.57858085632324;34.633186340332;29.6439743041992;13.3750276565552;25.2794246673584;20.596305847168;12.3882122039795;30.3075561523438;34.5236854553223;28.9908275604248;16.0260677337646;13.169527053833;22.765697479248;23.0198268890381;7.74363470077515;30.8597793579102;30.6756362915039;14.4420251846313;34.4054222106934;34.6733093261719;24.4834041595459;26.8725509643555;9.63706398010254;13.6796102523804;33.055980682373;32.9892158508301;29.7020969390869;30.4989471435547;10.4584321975708	2;3;8;11;14	0;0.15;0.85;1;0.14;0.86;0.07;0.93;0.05;0.95;0.04;0.96;0.02;0.98;0.08;0.99;0.01;0.21;0.8;0.22;0.79;0.9;0.91;0.23;0.89;0.28;0.84;0.2;0.97;0.83;0.19;0.41;0.62;0.63;0.06;0.94;0.18;0.92;0.78;0.09;0.03;0.45;0.56;0.46;0.55;0;0.6;0.42;0.97;0.57;0.46;0.59;0.44;0.99;0.9;0.11;0.91;0.87;0.15;0.78;0.22;1;0.53;0.48;0.52;0.49;0.79;0.74;0.47;0.77;0.71	S;T	1.01772685063928;0.931626085544193;0.96148209032886;1.07309229309239;1.00355307928097;1.03008597280568;1.01885146219869;0.903526127935845;0.880763799036661;0.989934206381758;0.998201724568936;1.12407522531567;1.10610330554107;1.1313926177098;0.933385686403923;0.860619711494534;0.821149991364511;0.869884504051217;0.956342662566163;0.935263051824687;0.942972973343381;0.951923824745659;1.57775114150951;1.14354133329914;1.10012321133704;1.00874414370979;0.931626085544193;1.01094216304737;1.10610330554107;1.14354133329914;1.08520239238056	FALSE	2	_VSTPHGVSAGS[Phospho (STY)]HGS[Phospho (STY)]VEDAEER_.3;_VSTPHGVS[Phospho (STY)]AGSHGS[Phospho (STY)]VEDAEER_.3	Shq1_S556_M2	2	LRVSTPHGVSAGSHGSVEDAEERGQVPCD__	S
12.1182	17.1775	17.3271	16.5078	17.5702	17.195	11.4793	11.6503	15.8751	15.9246	15.0212	14.9147	12.5109	10.9801	14.4074	11.0688	15.304	15.4506	14.7603	12.9438	11.8498	12.2271	12.1061	11.2243	15.4077	12.0095	15.3376	15.2212	anatomical structure development;anatomical structure morphogenesis;apical protein localization;asymmetric protein localization;biological regulation;brain development;camera-type eye development;camera-type eye morphogenesis;cell junction maintenance;cell junction organization;cell migration;cell motility;cell-cell junction maintenance;cell-cell junction organization;cellular component maintenance;cellular component maintenance at cellular level;cellular component movement;cellular component organization;cellular component organization at cellular level;cellular component organization or biogenesis;cellular component organization or biogenesis at cellular level;cellular pigment accumulation;cellular pigmentation;cellular process;cellular response to stimulus;developmental process;ear development;establishment of localization;establishment of localization in cell;establishment of melanosome localization;establishment of organelle localization;establishment of pigment granule localization;establishment of vesicle localization;eye development;eye morphogenesis;eye pigment granule organization;lens morphogenesis in camera-type eye;localization;locomotion;macromolecule localization;melanosome organization;negative regulation of actin filament depolymerization;negative regulation of biological process;negative regulation of cellular component organization;negative regulation of cellular process;negative regulation of cytoskeleton organization;negative regulation of organelle organization;negative regulation of protein complex disassembly;organ development;organ morphogenesis;organelle organization;pigment accumulation;pigment granule organization;pigmentation;protein localization;regulation of actin cytoskeleton organization;regulation of actin filament depolymerization;regulation of actin filament length;regulation of actin filament-based process;regulation of actin polymerization or depolymerization;regulation of anatomical structure size;regulation of biological process;regulation of biological quality;regulation of cellular component organization;regulation of cellular component size;regulation of cellular process;regulation of cytoskeleton organization;regulation of organelle organization;regulation of protein complex disassembly;response to external stimulus;response to stimulus;sensory organ development;vesicle organization	actin binding;actin filament binding;beta-catenin binding;binding;cytoskeletal protein binding;protein binding;protein domain specific binding	adherens junction;anchoring junction;apical junction complex;apical plasma membrane;cell body;cell cortex;cell junction;cell part;cell-cell adherens junction;cell-cell junction;cytoplasm;cytoplasmic part;cytoskeletal part;cytoskeleton;extracellular membrane-bounded organelle;extracellular organelle;extracellular region part;extracellular vesicular exosome;intracellular non-membrane-bounded organelle;intracellular organelle;intracellular organelle part;intracellular part;macromolecular complex;membrane;membrane part;membrane-bounded organelle;membrane-bounded vesicle;microtubule;neuronal cell body;non-membrane-bounded organelle;occluding junction;organelle;organelle part;plasma membrane;plasma membrane part;protein complex;tight junction;vesicle		Actin-binding;Alternativesplicing;Celljunction;Cellmembrane;Completeproteome;Cytoplasm;Cytoskeleton;Developmentalprotein;Membrane;Microtubule;Phosphoprotein;Referenceproteome;Tightjunction	Casein kinase II substrate motif;ERK1,2 kinase substrate motif;Growth associated histone HI kinase substrate motif;GSK-3, ERK1, ERK2, CDK5 substrate motif;WW domain binding motif	Shroom2			+		+		Arg_starv_10h_0h;Leu_starv_3h_0h	0.999	0.256921	0.632962	-1.30896	-0.598787	0.101376	0.777596	-0.348743	-0.25575	1.27619	0.0336806	-3.54089	-2.25191	0.37245	0.405928	-1.16798	-0.7987	1.69387	0.0153473	-3.9308	-2.90209	0.37732	0.433785	-1.28865	-0.812015	Not Defined	2;3;4;5;6;7;8;9;10;11;12;15;17;18;19;25;27;28	A2ALU4	Mus musculus	Protein Shroom2	A2ALU4	SHRM2_MOUSE	SPSPQFAPQK	1041	_S[Phospho (STY)]PSPQFAPQK_.2;_SPS[Phospho (STY)]PQFAPQK_.2	_S[Phospho (STY): 99.9%]PS[Phospho (STY): 0.1%]PQFAPQK_;_S[Phospho (STY): 97.1%]PS[Phospho (STY): 2.9%]PQFAPQK_;_S[Phospho (STY): 50%]PS[Phospho (STY): 50%]PQFAPQK_;_S[Phospho (STY): 83.6%]PS[Phospho (STY): 16.4%]PQFAPQK_;_S[Phospho (STY): 72.6%]PS[Phospho (STY): 27.4%]PQFAPQK_;_S[Phospho (STY): 55.1%]PS[Phospho (STY): 44.9%]PQFAPQK_;_S[Phospho (STY): 59%]PS[Phospho (STY): 41%]PQFAPQK_;_S[Phospho (STY): 82.3%]PS[Phospho (STY): 17.7%]PQFAPQK_;_S[Phospho (STY): 56.1%]PS[Phospho (STY): 43.9%]PQFAPQK_;_S[Phospho (STY): 77.1%]PS[Phospho (STY): 22.9%]PQFAPQK_;_S[Phospho (STY): 99%]PS[Phospho (STY): 1%]PQFAPQK_;_S[Phospho (STY): 54.6%]PS[Phospho (STY): 45.4%]PQFAPQK_;_S[Phospho (STY): 53.6%]PS[Phospho (STY): 46.4%]PQFAPQK_;_S[Phospho (STY): 84.7%]PS[Phospho (STY): 15.3%]PQFAPQK_;_S[Phospho (STY): 97.8%]PS[Phospho (STY): 2.2%]PQFAPQK_;_S[Phospho (STY): 69.3%]PS[Phospho (STY): 30.7%]PQFAPQK_;_S[Phospho (STY): 67%]PS[Phospho (STY): 33%]PQFAPQK_;_S[Phospho (STY): 90.7%]PS[Phospho (STY): 9.3%]PQFAPQK_;_S[Phospho (STY): 93.5%]PS[Phospho (STY): 6.5%]PQFAPQK_;_S[Phospho (STY): 96.9%]PS[Phospho (STY): 3.1%]PQFAPQK_;_S[Phospho (STY): 67.4%]PS[Phospho (STY): 32.6%]PQFAPQK_	0.999468386173248;0.970977663993835;0.5;0.83580207824707;0.274024963378906;0.551302850246429;0.590432047843933;0.82342118024826;0.439322263002396;0.771270632743835;0.0101456949487329;0.546406269073486;0.464165180921555;0.846520304679871;0.0220986064523458;0.692555248737335;0.330412745475769;0.906871914863586;0.0653106421232224;0.969047963619232;0.326359033584595	8.53909873962402;4.51023721694946;1;4.5898003578186;7.04034566879272;5.86905813217163;1.36575174331665;2.53970050811768;5.72105312347412;2.21549987792969;1.01504981517792;4.16891717910767;5.36998224258423;2.70756578445435;1.81209254264832;3.10234069824219;3.27602505683899;8.00064373016357;4.46725940704346	1;3	1;0;0.97;0.03;0.5;0.84;0.16;0.73;0.27;0.55;0.45;0.59;0.41;0.82;0.18;0.56;0.44;0.77;0.23;0.99;0.01;0.54;0.46;0.85;0.15;0.98;0.02;0.69;0.31;0.67;0.33;0.91;0.09;0.93;0.07	S	1.00874414370979;0.931626085544193;0.96148209032886;1.07309229309239;1.00355307928097;1.03008597280568;1.01885146219869;0.903526127935845;0.880763799036661;0.989934206381758;0.998201724568936;1.10610330554107;0.933385686403923;0.860619711494534;0.821149991364511;1.57775114150951;1.08520239238056;1.10012321133704	FALSE	1	_S[Phospho (STY)]PSPQFAPQK_.2	Shroom2_S1041_M1	1	SKCQHLQTSAMETSRSPSPQFAPQKLTDKPP	S
13.6333	14.3113	15.3133	15.8886	15.9866	15.9914	16.0636	15.6321	15.7786	15.6751	15.6351	15.7595	15.9589	16.0681	15.9219	16.238	15.4941	15.559	15.6044	15.2048	15.7407	15.859	15.6342	15.7189	16.907	16.1791	15.8581	16.1475	anatomical structure development;anatomical structure morphogenesis;apical protein localization;asymmetric protein localization;biological regulation;brain development;camera-type eye development;camera-type eye morphogenesis;cell junction maintenance;cell junction organization;cell migration;cell motility;cell-cell junction maintenance;cell-cell junction organization;cellular component maintenance;cellular component maintenance at cellular level;cellular component movement;cellular component organization;cellular component organization at cellular level;cellular component organization or biogenesis;cellular component organization or biogenesis at cellular level;cellular pigment accumulation;cellular pigmentation;cellular process;cellular response to stimulus;developmental process;ear development;establishment of localization;establishment of localization in cell;establishment of melanosome localization;establishment of organelle localization;establishment of pigment granule localization;establishment of vesicle localization;eye development;eye morphogenesis;eye pigment granule organization;lens morphogenesis in camera-type eye;localization;locomotion;macromolecule localization;melanosome organization;negative regulation of actin filament depolymerization;negative regulation of biological process;negative regulation of cellular component organization;negative regulation of cellular process;negative regulation of cytoskeleton organization;negative regulation of organelle organization;negative regulation of protein complex disassembly;organ development;organ morphogenesis;organelle organization;pigment accumulation;pigment granule organization;pigmentation;protein localization;regulation of actin cytoskeleton organization;regulation of actin filament depolymerization;regulation of actin filament length;regulation of actin filament-based process;regulation of actin polymerization or depolymerization;regulation of anatomical structure size;regulation of biological process;regulation of biological quality;regulation of cellular component organization;regulation of cellular component size;regulation of cellular process;regulation of cytoskeleton organization;regulation of organelle organization;regulation of protein complex disassembly;response to external stimulus;response to stimulus;sensory organ development;vesicle organization	actin binding;actin filament binding;beta-catenin binding;binding;cytoskeletal protein binding;protein binding;protein domain specific binding	adherens junction;anchoring junction;apical junction complex;apical plasma membrane;cell body;cell cortex;cell junction;cell part;cell-cell adherens junction;cell-cell junction;cytoplasm;cytoplasmic part;cytoskeletal part;cytoskeleton;extracellular membrane-bounded organelle;extracellular organelle;extracellular region part;extracellular vesicular exosome;intracellular non-membrane-bounded organelle;intracellular organelle;intracellular organelle part;intracellular part;macromolecular complex;membrane;membrane part;membrane-bounded organelle;membrane-bounded vesicle;microtubule;neuronal cell body;non-membrane-bounded organelle;occluding junction;organelle;organelle part;plasma membrane;plasma membrane part;protein complex;tight junction;vesicle		Actin-binding;Alternativesplicing;Celljunction;Cellmembrane;Completeproteome;Cytoplasm;Cytoskeleton;Developmentalprotein;Membrane;Microtubule;Phosphoprotein;Referenceproteome;Tightjunction	Casein kinase II substrate motif;ERK1,2 kinase substrate motif;Growth associated histone HI kinase substrate motif;GSK-3, ERK1, ERK2, CDK5 substrate motif;WW domain binding motif	Shroom2			+			+	Arg_starv_10h_0h;Leu_starv_10h_0h	1	1.15735	0.127478	1.13176	1.84556	0.933061	0.10618	0.925397	1.52925	1.3181	0.0410106	1.26008	2.0693	0.632611	0.232941	0.678915	1.10948	0.962071	0.0983482	0.95157	1.56998	1.44663	0.0445895	1.48628	2.28218	Not Defined	1;2;3;4;5;6;7;8;9;10;11;12;13;14;15;16;17;18;19;20;21;22;23;24;25;26;27;28	A2ALU4	Mus musculus	Protein Shroom2	A2ALU4	SHRM2_MOUSE	SPSPQFAPQK	1041	_S[Phospho (STY)]PS[Phospho (STY)]PQFAPQK_.2	_S[Phospho (STY): 100%]PS[Phospho (STY): 100%]PQFAPQK_	1	NaN	1;3	1	S	1.01772685063928;1.00874414370979;0.931626085544193;0.96148209032886;1.07309229309239;1.00355307928097;1.03008597280568;1.01885146219869;0.903526127935845;0.880763799036661;0.989934206381758;0.998201724568936;1.12407522531567;1.01094216304737;1.10610330554107;1.1313926177098;0.933385686403923;0.860619711494534;0.821149991364511;0.869884504051217;0.956342662566163;0.935263051824687;0.942972973343381;0.951923824745659;1.57775114150951;1.14354133329914;1.08520239238056;1.10012321133704	FALSE	2	_S[Phospho (STY)]PS[Phospho (STY)]PQFAPQK_.2	Shroom2_S1041_M2	1	SKCQHLQTSAMETSRSPSPQFAPQKLTDKPP	S
16.1918	14.3176	11.3391	11.9491	12.2637	15.2107	15.2432	14.9963	12.7558	10.4658	14.3061	14.3656	15.7908	15.5498	15.0633	15.8893	10.2201	13.3648	15.2429	15.9029	15.7809	16.0391	15.8652	15.8626	12.649	15.8038	14.8165	13.992	anatomical structure development;anatomical structure morphogenesis;apical protein localization;asymmetric protein localization;biological regulation;brain development;camera-type eye development;camera-type eye morphogenesis;cell junction maintenance;cell junction organization;cell migration;cell motility;cell-cell junction maintenance;cell-cell junction organization;cellular component maintenance;cellular component maintenance at cellular level;cellular component movement;cellular component organization;cellular component organization at cellular level;cellular component organization or biogenesis;cellular component organization or biogenesis at cellular level;cellular pigment accumulation;cellular pigmentation;cellular process;cellular response to stimulus;developmental process;ear development;establishment of localization;establishment of localization in cell;establishment of melanosome localization;establishment of organelle localization;establishment of pigment granule localization;establishment of vesicle localization;eye development;eye morphogenesis;eye pigment granule organization;lens morphogenesis in camera-type eye;localization;locomotion;macromolecule localization;melanosome organization;negative regulation of actin filament depolymerization;negative regulation of biological process;negative regulation of cellular component organization;negative regulation of cellular process;negative regulation of cytoskeleton organization;negative regulation of organelle organization;negative regulation of protein complex disassembly;organ development;organ morphogenesis;organelle organization;pigment accumulation;pigment granule organization;pigmentation;protein localization;regulation of actin cytoskeleton organization;regulation of actin filament depolymerization;regulation of actin filament length;regulation of actin filament-based process;regulation of actin polymerization or depolymerization;regulation of anatomical structure size;regulation of biological process;regulation of biological quality;regulation of cellular component organization;regulation of cellular component size;regulation of cellular process;regulation of cytoskeleton organization;regulation of organelle organization;regulation of protein complex disassembly;response to external stimulus;response to stimulus;sensory organ development;vesicle organization	actin binding;actin filament binding;beta-catenin binding;binding;cytoskeletal protein binding;protein binding;protein domain specific binding	adherens junction;anchoring junction;apical junction complex;apical plasma membrane;cell body;cell cortex;cell junction;cell part;cell-cell adherens junction;cell-cell junction;cytoplasm;cytoplasmic part;cytoskeletal part;cytoskeleton;extracellular membrane-bounded organelle;extracellular organelle;extracellular region part;extracellular vesicular exosome;intracellular non-membrane-bounded organelle;intracellular organelle;intracellular organelle part;intracellular part;macromolecular complex;membrane;membrane part;membrane-bounded organelle;membrane-bounded vesicle;microtubule;neuronal cell body;non-membrane-bounded organelle;occluding junction;organelle;organelle part;plasma membrane;plasma membrane part;protein complex;tight junction;vesicle		Actin-binding;Alternativesplicing;Celljunction;Cellmembrane;Completeproteome;Cytoplasm;Cytoskeleton;Developmentalprotein;Membrane;Microtubule;Phosphoprotein;Referenceproteome;Tightjunction	14-3-3 domain binding motif;Calmodulin-dependent protein kinase II substrate motif;DNA dependent Protein kinase substrate motif;ERK1,2 kinase substrate motif;G protein-coupled receptor kinase 1 substrate motif;GSK-3, ERK1, ERK2, CDK5 substrate motif;MAPKAPK2 kinase substrate motif;PKA kinase substrate motif;PKC kinase substrate motif;WW domain binding motif	Shroom2					+		Leu_starv_3h_0h	0.999	0.310025	0.576944	0.979119	0.68415	NaN	1	0	NaN	0.959358	0.0688343	2.12394	1.72348	NaN	1	0	NaN	1.14182	0.0475723	2.43758	2.00036	NaN	1	0	NaN	Not Defined	1;2;6;7;8;11;12;13;14;15;16;19;20;21;22;23;24;26;27	A2ALU4	Mus musculus	Protein Shroom2	A2ALU4	SHRM2_MOUSE	SPSPQFAPQK	1041	_S[Phospho (STY)]PSPQFAPQK_.2;_SPS[Phospho (STY)]PQFAPQK_.2	_S[Phospho (STY): 21.2%]PS[Phospho (STY): 78.8%]PQFAPQK_;_S[Phospho (STY): 5.2%]PS[Phospho (STY): 94.8%]PQFAPQK_;_S[Phospho (STY): 11%]PS[Phospho (STY): 89%]PQFAPQK_;_S[Phospho (STY): 43.3%]PS[Phospho (STY): 56.7%]PQFAPQK_;_S[Phospho (STY): 33.8%]PS[Phospho (STY): 66.2%]PQFAPQK_;_S[Phospho (STY): 34.7%]PS[Phospho (STY): 65.3%]PQFAPQK_;_S[Phospho (STY): 49.7%]PS[Phospho (STY): 50.3%]PQFAPQK_;_S[Phospho (STY): 0.1%]PS[Phospho (STY): 99.9%]PQFAPQK_;_S[Phospho (STY): 17.9%]PS[Phospho (STY): 82.1%]PQFAPQK_;_S[Phospho (STY): 14.6%]PS[Phospho (STY): 85.4%]PQFAPQK_;_S[Phospho (STY): 48.5%]PS[Phospho (STY): 51.5%]PQFAPQK_;_S[Phospho (STY): 44%]PS[Phospho (STY): 56%]PQFAPQK_;_S[Phospho (STY): 45.5%]PS[Phospho (STY): 54.5%]PQFAPQK_;_S[Phospho (STY): 0.5%]PS[Phospho (STY): 99.5%]PQFAPQK_;_S[Phospho (STY): 0.4%]PS[Phospho (STY): 99.6%]PQFAPQK_;_S[Phospho (STY): 2.3%]PS[Phospho (STY): 97.7%]PQFAPQK_;_S[Phospho (STY): 2.8%]PS[Phospho (STY): 97.2%]PQFAPQK_;_S[Phospho (STY): 2.9%]PS[Phospho (STY): 97.1%]PQFAPQK_;_S[Phospho (STY): 2.2%]PS[Phospho (STY): 97.8%]PQFAPQK_;_S[Phospho (STY): 1%]PS[Phospho (STY): 99%]PQFAPQK_;_S[Phospho (STY): 1.6%]PS[Phospho (STY): 98.4%]PQFAPQK_;_S[Phospho (STY): 2.5%]PS[Phospho (STY): 97.5%]PQFAPQK_;_S[Phospho (STY): 7.8%]PS[Phospho (STY): 92.2%]PQFAPQK_;_S[Phospho (STY): 13.5%]PS[Phospho (STY): 86.5%]PQFAPQK_;_S[Phospho (STY): 10.4%]PS[Phospho (STY): 89.6%]PQFAPQK_;_S[Phospho (STY): 1.8%]PS[Phospho (STY): 98.2%]PQFAPQK_;_S[Phospho (STY): 1.4%]PS[Phospho (STY): 98.6%]PQFAPQK_;_S[Phospho (STY): 16.8%]PS[Phospho (STY): 83.2%]PQFAPQK_	0.211992263793945;0.948011338710785;0.890412330627441;0.567226231098175;0.662496328353882;0.653188526630402;0.503275334835052;0.998770594596863;0.178849786520004;0.853890001773834;0.485181152820587;0.55962723493576;0.455067336559296;0.00501957908272743;0.99605119228363;0.0232059620320797;0.00118578562978655;0.972410917282104;0.0292879659682512;0.97804069519043;0.010255191475153;0.984092473983765;0.024568896740675;0.922285318374634;0.134642243385315;0.895864546298981;0.0178861431777477;0.98636794090271;0.83173406124115	1;3.90334129333496;3.09495997428894;10.0698289871216;3.19743347167969;1.63308441638947;1.01310157775879;7.69997262954712;2.36290574073792;4.40461158752441;4.77249574661255;5.48637294769287;4.83204078674316;6.53038930892944;4.56235933303833;4.79636096954346;5.62538146972656;5.12492704391479;4.83339262008667;3.8775680065155;1.19940948486328;3.24335169792175;2.10107374191284;6.71940279006958;5.58007574081421	1;3	0.21;0.79;0.05;0.95;0.11;0.89;0.43;0.57;0.34;0.66;0.35;0.65;0.5;0;1;0.18;0.82;0.15;0.85;0.49;0.51;0.44;0.56;0.46;0.54;0.01;0.99;0.02;0.98;0.03;0.97;0.08;0.92;0.13;0.87;0.1;0.9;0.17;0.83	S	1.01772685063928;1.00874414370979;1.00355307928097;1.03008597280568;1.01885146219869;0.989934206381758;0.998201724568936;1.12407522531567;1.01094216304737;1.10610330554107;1.1313926177098;0.821149991364511;0.869884504051217;0.956342662566163;0.935263051824687;0.942972973343381;0.951923824745659;1.14354133329914;1.08520239238056	FALSE	1	_SPS[Phospho (STY)]PQFAPQK_.2	Shroom2_S1043_M1	1	CQHLQTSAMETSRSPSPQFAPQKLTDKPPLL	S
13.6333	14.3113	15.3133	15.8886	15.9866	15.9914	16.0636	15.6321	15.7786	15.6751	15.6351	15.7595	15.9589	16.0681	15.9219	16.238	15.4941	15.559	15.6044	15.2048	15.7407	15.859	15.6342	15.7189	16.907	16.1791	15.8581	16.1475	anatomical structure development;anatomical structure morphogenesis;apical protein localization;asymmetric protein localization;biological regulation;brain development;camera-type eye development;camera-type eye morphogenesis;cell junction maintenance;cell junction organization;cell migration;cell motility;cell-cell junction maintenance;cell-cell junction organization;cellular component maintenance;cellular component maintenance at cellular level;cellular component movement;cellular component organization;cellular component organization at cellular level;cellular component organization or biogenesis;cellular component organization or biogenesis at cellular level;cellular pigment accumulation;cellular pigmentation;cellular process;cellular response to stimulus;developmental process;ear development;establishment of localization;establishment of localization in cell;establishment of melanosome localization;establishment of organelle localization;establishment of pigment granule localization;establishment of vesicle localization;eye development;eye morphogenesis;eye pigment granule organization;lens morphogenesis in camera-type eye;localization;locomotion;macromolecule localization;melanosome organization;negative regulation of actin filament depolymerization;negative regulation of biological process;negative regulation of cellular component organization;negative regulation of cellular process;negative regulation of cytoskeleton organization;negative regulation of organelle organization;negative regulation of protein complex disassembly;organ development;organ morphogenesis;organelle organization;pigment accumulation;pigment granule organization;pigmentation;protein localization;regulation of actin cytoskeleton organization;regulation of actin filament depolymerization;regulation of actin filament length;regulation of actin filament-based process;regulation of actin polymerization or depolymerization;regulation of anatomical structure size;regulation of biological process;regulation of biological quality;regulation of cellular component organization;regulation of cellular component size;regulation of cellular process;regulation of cytoskeleton organization;regulation of organelle organization;regulation of protein complex disassembly;response to external stimulus;response to stimulus;sensory organ development;vesicle organization	actin binding;actin filament binding;beta-catenin binding;binding;cytoskeletal protein binding;protein binding;protein domain specific binding	adherens junction;anchoring junction;apical junction complex;apical plasma membrane;cell body;cell cortex;cell junction;cell part;cell-cell adherens junction;cell-cell junction;cytoplasm;cytoplasmic part;cytoskeletal part;cytoskeleton;extracellular membrane-bounded organelle;extracellular organelle;extracellular region part;extracellular vesicular exosome;intracellular non-membrane-bounded organelle;intracellular organelle;intracellular organelle part;intracellular part;macromolecular complex;membrane;membrane part;membrane-bounded organelle;membrane-bounded vesicle;microtubule;neuronal cell body;non-membrane-bounded organelle;occluding junction;organelle;organelle part;plasma membrane;plasma membrane part;protein complex;tight junction;vesicle		Actin-binding;Alternativesplicing;Celljunction;Cellmembrane;Completeproteome;Cytoplasm;Cytoskeleton;Developmentalprotein;Membrane;Microtubule;Phosphoprotein;Referenceproteome;Tightjunction	14-3-3 domain binding motif;Calmodulin-dependent protein kinase II substrate motif;DNA dependent Protein kinase substrate motif;ERK1,2 kinase substrate motif;G protein-coupled receptor kinase 1 substrate motif;GSK-3, ERK1, ERK2, CDK5 substrate motif;MAPKAPK2 kinase substrate motif;PKA kinase substrate motif;PKC kinase substrate motif;WW domain binding motif	Shroom2			+			+	Arg_starv_10h_0h;Leu_starv_10h_0h	1	1.15735	0.127433	1.13176	1.84556	0.933061	0.106162	0.925397	1.52925	1.3181	0.0410019	1.26008	2.0693	0.632611	0.232912	0.678915	1.10948	0.962071	0.0983319	0.95157	1.56998	1.44663	0.0445763	1.48628	2.28218	Not Defined	1;2;3;4;5;6;7;8;9;10;11;12;13;14;15;16;17;18;19;20;21;22;23;24;25;26;27;28	A2ALU4	Mus musculus	Protein Shroom2	A2ALU4	SHRM2_MOUSE	SPSPQFAPQK	1041	_S[Phospho (STY)]PS[Phospho (STY)]PQFAPQK_.2	_S[Phospho (STY): 100%]PS[Phospho (STY): 100%]PQFAPQK_	1	NaN	1;3	1	S	1.01772685063928;1.00874414370979;0.931626085544193;0.96148209032886;1.07309229309239;1.00355307928097;1.03008597280568;1.01885146219869;0.903526127935845;0.880763799036661;0.989934206381758;0.998201724568936;1.12407522531567;1.01094216304737;1.10610330554107;1.1313926177098;0.933385686403923;0.860619711494534;0.821149991364511;0.869884504051217;0.956342662566163;0.935263051824687;0.942972973343381;0.951923824745659;1.57775114150951;1.14354133329914;1.08520239238056;1.10012321133704	FALSE	2	_S[Phospho (STY)]PS[Phospho (STY)]PQFAPQK_.2	Shroom2_S1043_M2	1	CQHLQTSAMETSRSPSPQFAPQKLTDKPPLL	S
17.3811	17.0155	16.814	16.8515	16.8431	17.0928	17.1075	17.3447	16.8452	16.9581	16.8341	16.9412	16.6565	16.8747	16.9485	17.5025	17.0604	17.2079	16.7993	16.5898	17.2237	17.4139	17.2523	16.9522	17.2324	17.2944	17.1358	16.7259	anatomical structure development;anatomical structure morphogenesis;apical protein localization;asymmetric protein localization;biological regulation;brain development;camera-type eye development;camera-type eye morphogenesis;cell junction maintenance;cell junction organization;cell migration;cell motility;cell-cell junction maintenance;cell-cell junction organization;cellular component maintenance;cellular component maintenance at cellular level;cellular component movement;cellular component organization;cellular component organization at cellular level;cellular component organization or biogenesis;cellular component organization or biogenesis at cellular level;cellular pigment accumulation;cellular pigmentation;cellular process;cellular response to stimulus;developmental process;ear development;establishment of localization;establishment of localization in cell;establishment of melanosome localization;establishment of organelle localization;establishment of pigment granule localization;establishment of vesicle localization;eye development;eye morphogenesis;eye pigment granule organization;lens morphogenesis in camera-type eye;localization;locomotion;macromolecule localization;melanosome organization;negative regulation of actin filament depolymerization;negative regulation of biological process;negative regulation of cellular component organization;negative regulation of cellular process;negative regulation of cytoskeleton organization;negative regulation of organelle organization;negative regulation of protein complex disassembly;organ development;organ morphogenesis;organelle organization;pigment accumulation;pigment granule organization;pigmentation;protein localization;regulation of actin cytoskeleton organization;regulation of actin filament depolymerization;regulation of actin filament length;regulation of actin filament-based process;regulation of actin polymerization or depolymerization;regulation of anatomical structure size;regulation of biological process;regulation of biological quality;regulation of cellular component organization;regulation of cellular component size;regulation of cellular process;regulation of cytoskeleton organization;regulation of organelle organization;regulation of protein complex disassembly;response to external stimulus;response to stimulus;sensory organ development;vesicle organization	actin binding;actin filament binding;beta-catenin binding;binding;cytoskeletal protein binding;protein binding;protein domain specific binding	adherens junction;anchoring junction;apical junction complex;apical plasma membrane;cell body;cell cortex;cell junction;cell part;cell-cell adherens junction;cell-cell junction;cytoplasm;cytoplasmic part;cytoskeletal part;cytoskeleton;extracellular membrane-bounded organelle;extracellular organelle;extracellular region part;extracellular vesicular exosome;intracellular non-membrane-bounded organelle;intracellular organelle;intracellular organelle part;intracellular part;macromolecular complex;membrane;membrane part;membrane-bounded organelle;membrane-bounded vesicle;microtubule;neuronal cell body;non-membrane-bounded organelle;occluding junction;organelle;organelle part;plasma membrane;plasma membrane part;protein complex;tight junction;vesicle		Actin-binding;Alternativesplicing;Celljunction;Cellmembrane;Completeproteome;Cytoplasm;Cytoskeleton;Developmentalprotein;Membrane;Microtubule;Phosphoprotein;Referenceproteome;Tightjunction	14-3-3 domain binding motif;Calmodulin-dependent protein kinase II substrate motif;DNA dependent Protein kinase substrate motif;G protein-coupled receptor kinase 1 substrate motif;PKA kinase substrate motif;PKC kinase substrate motif	Shroom2								1	0.194492	0.814925	0.0815296	0.30753	0.398172	0.581193	-0.120859	-0.517868	0.0310071	0.939689	-0.0199909	-0.0621374	0.213945	0.718839	-0.101203	-0.350555	0.566243	0.420339	0.19499	0.746973	0.174081	0.80497	0.0815926	0.289277	Not Defined	1;2;3;4;5;6;7;8;9;10;11;12;13;14;15;16;17;18;19;20;21;22;23;24;25;26;27;28	A2ALU4	Mus musculus	Protein Shroom2	A2ALU4	SHRM2_MOUSE	ARPPEPRPPSTPAPPVR	1144	_ARPPEPRPPS[Phospho (STY)]T[Phospho (STY)]PAPPVR_.3	_ARPPEPRPPS[Phospho (STY): 100%]T[Phospho (STY): 100%]PAPPVR_	1	NaN	10;11	1	S;T	1.01772685063928;1.00874414370979;0.931626085544193;0.96148209032886;1.07309229309239;1.00355307928097;1.03008597280568;1.01885146219869;0.903526127935845;0.880763799036661;0.989934206381758;0.998201724568936;1.12407522531567;1.01094216304737;1.10610330554107;1.1313926177098;0.933385686403923;0.860619711494534;0.821149991364511;0.869884504051217;0.956342662566163;0.935263051824687;0.942972973343381;0.951923824745659;1.57775114150951;1.14354133329914;1.08520239238056;1.10012321133704	FALSE	2	_ARPPEPRPPS[Phospho (STY)]T[Phospho (STY)]PAPPVR_.3	Shroom2_S1153_M2	1	VEAPHRARPPEPRPPSTPAPPVRDSCSSPPS	S
12.6914	14.5775	14.6219	11.3313	13.1773	14.3061	14.5713	14.4309	16.4765	12.7474	16.3839	16.1633	12.8556	12.9909	12.9718	11.7834	15.6529	15.1526	12.6549	13.1592	16.2551	16.0242	16.6041	16.2746	11.2885	16.7063	16.4008	13.4754	anatomical structure development;anatomical structure morphogenesis;apical protein localization;asymmetric protein localization;biological regulation;brain development;camera-type eye development;camera-type eye morphogenesis;cell junction maintenance;cell junction organization;cell migration;cell motility;cell-cell junction maintenance;cell-cell junction organization;cellular component maintenance;cellular component maintenance at cellular level;cellular component movement;cellular component organization;cellular component organization at cellular level;cellular component organization or biogenesis;cellular component organization or biogenesis at cellular level;cellular pigment accumulation;cellular pigmentation;cellular process;cellular response to stimulus;developmental process;ear development;establishment of localization;establishment of localization in cell;establishment of melanosome localization;establishment of organelle localization;establishment of pigment granule localization;establishment of vesicle localization;eye development;eye morphogenesis;eye pigment granule organization;lens morphogenesis in camera-type eye;localization;locomotion;macromolecule localization;melanosome organization;negative regulation of actin filament depolymerization;negative regulation of biological process;negative regulation of cellular component organization;negative regulation of cellular process;negative regulation of cytoskeleton organization;negative regulation of organelle organization;negative regulation of protein complex disassembly;organ development;organ morphogenesis;organelle organization;pigment accumulation;pigment granule organization;pigmentation;protein localization;regulation of actin cytoskeleton organization;regulation of actin filament depolymerization;regulation of actin filament length;regulation of actin filament-based process;regulation of actin polymerization or depolymerization;regulation of anatomical structure size;regulation of biological process;regulation of biological quality;regulation of cellular component organization;regulation of cellular component size;regulation of cellular process;regulation of cytoskeleton organization;regulation of organelle organization;regulation of protein complex disassembly;response to external stimulus;response to stimulus;sensory organ development;vesicle organization	actin binding;actin filament binding;beta-catenin binding;binding;cytoskeletal protein binding;protein binding;protein domain specific binding	adherens junction;anchoring junction;apical junction complex;apical plasma membrane;cell body;cell cortex;cell junction;cell part;cell-cell adherens junction;cell-cell junction;cytoplasm;cytoplasmic part;cytoskeletal part;cytoskeleton;extracellular membrane-bounded organelle;extracellular organelle;extracellular region part;extracellular vesicular exosome;intracellular non-membrane-bounded organelle;intracellular organelle;intracellular organelle part;intracellular part;macromolecular complex;membrane;membrane part;membrane-bounded organelle;membrane-bounded vesicle;microtubule;neuronal cell body;non-membrane-bounded organelle;occluding junction;organelle;organelle part;plasma membrane;plasma membrane part;protein complex;tight junction;vesicle		Actin-binding;Alternativesplicing;Celljunction;Cellmembrane;Completeproteome;Cytoplasm;Cytoskeleton;Developmentalprotein;Membrane;Microtubule;Phosphoprotein;Referenceproteome;Tightjunction	Casein kinase II substrate motif;MAPKAPK2 kinase substrate motif	Shroom2					+		Leu_starv_3h_0h	0.997	0.421654	0.476396	0.815877	0.851002	0.899835	0.0858098	2.13728	1.64039	NaN	1	0	NaN	0.334256	0.458744	0.849388	0.717263	1.99724	0.00941841	2.98396	3.29346	NaN	1	0	NaN	Not Defined	9;11;12;17;18;19;20;21;22;23;24;26;27;2;3;6;7;8;19;20	A2ALU4	Mus musculus	Protein Shroom2	A2ALU4	SHRM2_MOUSE	SNSSIDHLGGHSK	198	_S[Phospho (STY)]NSSIDHLGGHSK_.2;_SNS[Phospho (STY)]SIDHLGGHSK_.3	_S[Phospho (STY): 99%]NS[Phospho (STY): 1%]S[Phospho (STY): 0%]IDHLGGHS[Phospho (STY): 0%]K_;_S[Phospho (STY): 87.2%]NS[Phospho (STY): 12.2%]S[Phospho (STY): 0.6%]IDHLGGHS[Phospho (STY): 0%]K_;_S[Phospho (STY): 71.5%]NS[Phospho (STY): 27.5%]S[Phospho (STY): 1%]IDHLGGHS[Phospho (STY): 0%]K_;_S[Phospho (STY): 96.6%]NS[Phospho (STY): 2.1%]S[Phospho (STY): 1.3%]IDHLGGHS[Phospho (STY): 0%]K_;_S[Phospho (STY): 94.2%]NS[Phospho (STY): 5.5%]S[Phospho (STY): 0.3%]IDHLGGHS[Phospho (STY): 0%]K_;_S[Phospho (STY): 65%]NS[Phospho (STY): 22.9%]S[Phospho (STY): 11.4%]IDHLGGHS[Phospho (STY): 0.7%]K_;_S[Phospho (STY): 91.5%]NS[Phospho (STY): 8.5%]S[Phospho (STY): 0%]IDHLGGHS[Phospho (STY): 0%]K_;_S[Phospho (STY): 80.2%]NS[Phospho (STY): 10.7%]S[Phospho (STY): 9.1%]IDHLGGHS[Phospho (STY): 0%]K_;_S[Phospho (STY): 50.1%]NS[Phospho (STY): 37.7%]S[Phospho (STY): 12.1%]IDHLGGHS[Phospho (STY): 0%]K_;_S[Phospho (STY): 99.7%]NS[Phospho (STY): 0.3%]S[Phospho (STY): 0%]IDHLGGHS[Phospho (STY): 0%]K_;_S[Phospho (STY): 99.4%]NS[Phospho (STY): 0.6%]S[Phospho (STY): 0%]IDHLGGHS[Phospho (STY): 0%]K_;_S[Phospho (STY): 70.3%]NS[Phospho (STY): 29%]S[Phospho (STY): 0.7%]IDHLGGHS[Phospho (STY): 0%]K_;_S[Phospho (STY): 78.3%]NS[Phospho (STY): 21.7%]S[Phospho (STY): 0.1%]IDHLGGHS[Phospho (STY): 0%]K_;_S[Phospho (STY): 48.1%]NS[Phospho (STY): 34.6%]S[Phospho (STY): 17.3%]IDHLGGHS[Phospho (STY): 0%]K_;_S[Phospho (STY): 57.3%]NS[Phospho (STY): 41.7%]S[Phospho (STY): 1%]IDHLGGHS[Phospho (STY): 0%]K_;_S[Phospho (STY): 58.5%]NS[Phospho (STY): 37.8%]S[Phospho (STY): 3.7%]IDHLGGHS[Phospho (STY): 0%]K_;_S[Phospho (STY): 82.3%]NS[Phospho (STY): 14%]S[Phospho (STY): 3.8%]IDHLGGHS[Phospho (STY): 0%]K_;_S[Phospho (STY): 66.1%]NS[Phospho (STY): 25.6%]S[Phospho (STY): 8.3%]IDHLGGHS[Phospho (STY): 0%]K_;_S[Phospho (STY): 76.1%]NS[Phospho (STY): 23.6%]S[Phospho (STY): 0.4%]IDHLGGHS[Phospho (STY): 0%]K_;_S[Phospho (STY): 68.9%]NS[Phospho (STY): 26.2%]S[Phospho (STY): 4.7%]IDHLGGHS[Phospho (STY): 0.2%]K_	0.99042820930481;0.872350871562958;0.714647352695465;0.966345071792603;0.941966533660889;0.649958193302155;0.915039837360382;0.80236542224884;0.50089704990387;0.997424900531769;0.993988394737244;0.702987909317017;0.782747507095337;0.346035331487656;0.416916817426682;0.378098398447037;0.1395663022995;0.255810618400574;0.235596731305122;0.26176905632019	27.722713470459;17.3081607818604;19.8182373046875;11.7018270492554;11.2348566055298;8.55000782012939;17.3218936920166;15.5430316925049;12.5335378646851;22.0044460296631;16.5147342681885;11.5245628356934;19.2212295532227;16.4615173339844;19.957124710083;14.352931022644;9.58733940124512;13.2791061401367;13.0311613082886;8.38658809661865	1;3;4;12	0.99;0.01;0;0.87;0.12;0.71;0.28;0.97;0.02;0.94;0.06;0.65;0.23;0.11;0.92;0.08;0.8;0.09;0.5;0.38;1;0.7;0.29;0.78;0.22;0.48;0.35;0.17;0;0.57;0.42;0.01;0.59;0.38;0.04;0.82;0.14;0.66;0.26;0.08;0.76;0.24;0.69;0.05	S	0.903526127935845;0.989934206381758;0.998201724568936;0.933385686403923;0.860619711494534;0.821149991364511;0.869884504051217;0.956342662566163;0.935263051824687;0.942972973343381;0.951923824745659;1.14354133329914;1.08520239238056;1.00874414370979;0.931626085544193;1.00355307928097;1.03008597280568;1.01885146219869;0.821149991364511;0.869884504051217	FALSE	1	_S[Phospho (STY)]NSSIDHLGGHSK_.2;_S[Phospho (STY)]NSSIDHLGGHSK_.3	Shroom2_S198_M1	2	HSSQLYPSGHLSSAKSNSSIDHLGGHSKRDS	S
11.1007	17.8574	17.4348	17.3605	17.5028	17.6752	12.2091	16.907	17.8254	17.4506	17.498	16.6594	17.3818	18.1982	17.3902	17.6655	17.9092	18.1806	17.8531	18.28	17.7672	16.2306	16.5705	16.3152	18.7844	18.6373	18.3619	18.7962	anatomical structure development;anatomical structure morphogenesis;apical protein localization;asymmetric protein localization;biological regulation;brain development;camera-type eye development;camera-type eye morphogenesis;cell junction maintenance;cell junction organization;cell migration;cell motility;cell-cell junction maintenance;cell-cell junction organization;cellular component maintenance;cellular component maintenance at cellular level;cellular component movement;cellular component organization;cellular component organization at cellular level;cellular component organization or biogenesis;cellular component organization or biogenesis at cellular level;cellular pigment accumulation;cellular pigmentation;cellular process;cellular response to stimulus;developmental process;ear development;establishment of localization;establishment of localization in cell;establishment of melanosome localization;establishment of organelle localization;establishment of pigment granule localization;establishment of vesicle localization;eye development;eye morphogenesis;eye pigment granule organization;lens morphogenesis in camera-type eye;localization;locomotion;macromolecule localization;melanosome organization;negative regulation of actin filament depolymerization;negative regulation of biological process;negative regulation of cellular component organization;negative regulation of cellular process;negative regulation of cytoskeleton organization;negative regulation of organelle organization;negative regulation of protein complex disassembly;organ development;organ morphogenesis;organelle organization;pigment accumulation;pigment granule organization;pigmentation;protein localization;regulation of actin cytoskeleton organization;regulation of actin filament depolymerization;regulation of actin filament length;regulation of actin filament-based process;regulation of actin polymerization or depolymerization;regulation of anatomical structure size;regulation of biological process;regulation of biological quality;regulation of cellular component organization;regulation of cellular component size;regulation of cellular process;regulation of cytoskeleton organization;regulation of organelle organization;regulation of protein complex disassembly;response to external stimulus;response to stimulus;sensory organ development;vesicle organization	actin binding;actin filament binding;beta-catenin binding;binding;cytoskeletal protein binding;protein binding;protein domain specific binding	adherens junction;anchoring junction;apical junction complex;apical plasma membrane;cell body;cell cortex;cell junction;cell part;cell-cell adherens junction;cell-cell junction;cytoplasm;cytoplasmic part;cytoskeletal part;cytoskeleton;extracellular membrane-bounded organelle;extracellular organelle;extracellular region part;extracellular vesicular exosome;intracellular non-membrane-bounded organelle;intracellular organelle;intracellular organelle part;intracellular part;macromolecular complex;membrane;membrane part;membrane-bounded organelle;membrane-bounded vesicle;microtubule;neuronal cell body;non-membrane-bounded organelle;occluding junction;organelle;organelle part;plasma membrane;plasma membrane part;protein complex;tight junction;vesicle		Actin-binding;Alternativesplicing;Celljunction;Cellmembrane;Completeproteome;Cytoplasm;Cytoskeleton;Developmentalprotein;Membrane;Microtubule;Phosphoprotein;Referenceproteome;Tightjunction	Casein kinase II substrate motif;MAPKAPK2 kinase substrate motif	Shroom2								1	0.0222167	0.965112	0.135188	0.0622029	0.378268	0.379014	1.41996	0.818379	0.479988	0.256989	1.72056	0.99595	0.621687	0.189199	2.11735	1.23133	0.185048	0.625684	0.782519	0.445869	0.83658	0.1233	2.7066	1.57414	Not Defined	5;6;8;9;10;11;12;13;15;17;18;20;21;23;25;26;27;28;2;3;4;5;6;8;9;10;11;12;13;14;15;16;17;18;19;20;21;22;23;24;25;26;27;16;19	A2ALU4	Mus musculus	Protein Shroom2	A2ALU4	SHRM2_MOUSE	SNSSIDHLGGHSK	198	_SNS[Phospho (STY)]S[Phospho (STY)]IDHLGGHSK_.2;_S[Phospho (STY)]NSS[Phospho (STY)]IDHLGGHSK_.2;_S[Phospho (STY)]NS[Phospho (STY)]SIDHLGGHSK_.2;_SNS[Phospho (STY)]S[Phospho (STY)]IDHLGGHSK_.3;_S[Phospho (STY)]NS[Phospho (STY)]SIDHLGGHSK_.3;_S[Phospho (STY)]NSS[Phospho (STY)]IDHLGGHSK_.3	_S[Phospho (STY): 80.9%]NS[Phospho (STY): 19.2%]S[Phospho (STY): 99.9%]IDHLGGHS[Phospho (STY): 0%]K_;_S[Phospho (STY): 83.6%]NS[Phospho (STY): 16.5%]S[Phospho (STY): 99.9%]IDHLGGHS[Phospho (STY): 0%]K_;_S[Phospho (STY): 53.5%]NS[Phospho (STY): 49.4%]S[Phospho (STY): 97.1%]IDHLGGHS[Phospho (STY): 0%]K_;_S[Phospho (STY): 54.6%]NS[Phospho (STY): 48.4%]S[Phospho (STY): 97.1%]IDHLGGHS[Phospho (STY): 0%]K_;_S[Phospho (STY): 76.6%]NS[Phospho (STY): 23.7%]S[Phospho (STY): 99.8%]IDHLGGHS[Phospho (STY): 0%]K_;_S[Phospho (STY): 75.3%]NS[Phospho (STY): 24.8%]S[Phospho (STY): 100%]IDHLGGHS[Phospho (STY): 0%]K_;_S[Phospho (STY): 99.9%]NS[Phospho (STY): 6.1%]S[Phospho (STY): 94.1%]IDHLGGHS[Phospho (STY): 0%]K_;_S[Phospho (STY): 99.9%]NS[Phospho (STY): 6.4%]S[Phospho (STY): 93.8%]IDHLGGHS[Phospho (STY): 0%]K_;_S[Phospho (STY): 99.9%]NS[Phospho (STY): 5.9%]S[Phospho (STY): 94.2%]IDHLGGHS[Phospho (STY): 0%]K_;_S[Phospho (STY): 99.9%]NS[Phospho (STY): 0.6%]S[Phospho (STY): 99.5%]IDHLGGHS[Phospho (STY): 0%]K_;_S[Phospho (STY): 99.9%]NS[Phospho (STY): 0.7%]S[Phospho (STY): 99.5%]IDHLGGHS[Phospho (STY): 0%]K_;_S[Phospho (STY): 99%]NS[Phospho (STY): 1%]S[Phospho (STY): 100%]IDHLGGHS[Phospho (STY): 0%]K_;_S[Phospho (STY): 98.8%]NS[Phospho (STY): 1.3%]S[Phospho (STY): 100%]IDHLGGHS[Phospho (STY): 0%]K_;_S[Phospho (STY): 100%]NS[Phospho (STY): 0.4%]S[Phospho (STY): 99.6%]IDHLGGHS[Phospho (STY): 0%]K_;_S[Phospho (STY): 100%]NS[Phospho (STY): 0.2%]S[Phospho (STY): 99.8%]IDHLGGHS[Phospho (STY): 0%]K_;_S[Phospho (STY): 99.1%]NS[Phospho (STY): 2.8%]S[Phospho (STY): 98.1%]IDHLGGHS[Phospho (STY): 0%]K_;_S[Phospho (STY): 99%]NS[Phospho (STY): 3.1%]S[Phospho (STY): 97.9%]IDHLGGHS[Phospho (STY): 0%]K_;_S[Phospho (STY): 98.9%]NS[Phospho (STY): 3.3%]S[Phospho (STY): 97.8%]IDHLGGHS[Phospho (STY): 0%]K_;_S[Phospho (STY): 94.1%]NS[Phospho (STY): 6.3%]S[Phospho (STY): 99.5%]IDHLGGHS[Phospho (STY): 0%]K_;_S[Phospho (STY): 94.4%]NS[Phospho (STY): 6.1%]S[Phospho (STY): 99.5%]IDHLGGHS[Phospho (STY): 0%]K_;_S[Phospho (STY): 94%]NS[Phospho (STY): 6.4%]S[Phospho (STY): 99.5%]IDHLGGHS[Phospho (STY): 0%]K_;_S[Phospho (STY): 100%]NS[Phospho (STY): 0.2%]S[Phospho (STY): 99.9%]IDHLGGHS[Phospho (STY): 0%]K_;_S[Phospho (STY): 68.5%]NS[Phospho (STY): 31.5%]S[Phospho (STY): 100%]IDHLGGHS[Phospho (STY): 0%]K_;_S[Phospho (STY): 66.3%]NS[Phospho (STY): 33.7%]S[Phospho (STY): 100%]IDHLGGHS[Phospho (STY): 0%]K_;_S[Phospho (STY): 66%]NS[Phospho (STY): 34%]S[Phospho (STY): 100%]IDHLGGHS[Phospho (STY): 0%]K_;_S[Phospho (STY): 100%]NS[Phospho (STY): 0%]S[Phospho (STY): 100%]IDHLGGHS[Phospho (STY): 0%]K_;_S[Phospho (STY): 87.7%]NS[Phospho (STY): 12.6%]S[Phospho (STY): 99.7%]IDHLGGHS[Phospho (STY): 0%]K_;_S[Phospho (STY): 87.8%]NS[Phospho (STY): 12.5%]S[Phospho (STY): 99.7%]IDHLGGHS[Phospho (STY): 0%]K_;_S[Phospho (STY): 92.8%]NS[Phospho (STY): 8.2%]S[Phospho (STY): 99%]IDHLGGHS[Phospho (STY): 0%]K_;_S[Phospho (STY): 100%]NS[Phospho (STY): 0.5%]S[Phospho (STY): 99.5%]IDHLGGHS[Phospho (STY): 0%]K_;_S[Phospho (STY): 64.6%]NS[Phospho (STY): 35.4%]S[Phospho (STY): 100%]IDHLGGHS[Phospho (STY): 0%]K_;_S[Phospho (STY): 64%]NS[Phospho (STY): 36%]S[Phospho (STY): 100%]IDHLGGHS[Phospho (STY): 0%]K_;_S[Phospho (STY): 71.3%]NS[Phospho (STY): 28.8%]S[Phospho (STY): 100%]IDHLGGHS[Phospho (STY): 0%]K_;_S[Phospho (STY): 97.7%]NS[Phospho (STY): 44.8%]S[Phospho (STY): 57.6%]IDHLGGHS[Phospho (STY): 0%]K_;_S[Phospho (STY): 56.8%]NS[Phospho (STY): 43.3%]S[Phospho (STY): 99.9%]IDHLGGHS[Phospho (STY): 0%]K_;_S[Phospho (STY): 99.5%]NS[Phospho (STY): 0.8%]S[Phospho (STY): 99.7%]IDHLGGHS[Phospho (STY): 0%]K_;_S[Phospho (STY): 87.9%]NS[Phospho (STY): 14.9%]S[Phospho (STY): 97.3%]IDHLGGHS[Phospho (STY): 0%]K_;_S[Phospho (STY): 88.5%]NS[Phospho (STY): 14%]S[Phospho (STY): 97.5%]IDHLGGHS[Phospho (STY): 0%]K_;_S[Phospho (STY): 93.1%]NS[Phospho (STY): 12.8%]S[Phospho (STY): 94.2%]IDHLGGHS[Phospho (STY): 0%]K_;_S[Phospho (STY): 93.4%]NS[Phospho (STY): 12.3%]S[Phospho (STY): 94.3%]IDHLGGHS[Phospho (STY): 0%]K_;_S[Phospho (STY): 93.4%]NS[Phospho (STY): 14.1%]S[Phospho (STY): 92.5%]IDHLGGHS[Phospho (STY): 0%]K_;_S[Phospho (STY): 93.8%]NS[Phospho (STY): 12.4%]S[Phospho (STY): 93.8%]IDHLGGHS[Phospho (STY): 0%]K_;_S[Phospho (STY): 98.9%]NS[Phospho (STY): 25.6%]S[Phospho (STY): 75.5%]IDHLGGHS[Phospho (STY): 0%]K_;_S[Phospho (STY): 98.9%]NS[Phospho (STY): 24.5%]S[Phospho (STY): 76.6%]IDHLGGHS[Phospho (STY): 0%]K_;_S[Phospho (STY): 82.5%]NS[Phospho (STY): 24.7%]S[Phospho (STY): 92.7%]IDHLGGHS[Phospho (STY): 0%]K_;_S[Phospho (STY): 80.8%]NS[Phospho (STY): 26.2%]S[Phospho (STY): 93%]IDHLGGHS[Phospho (STY): 0%]K_;_S[Phospho (STY): 59.1%]NS[Phospho (STY): 46.8%]S[Phospho (STY): 94.1%]IDHLGGHS[Phospho (STY): 0%]K_;_S[Phospho (STY): 59%]NS[Phospho (STY): 47%]S[Phospho (STY): 94%]IDHLGGHS[Phospho (STY): 0%]K_;_S[Phospho (STY): 72.9%]NS[Phospho (STY): 30.8%]S[Phospho (STY): 96.4%]IDHLGGHS[Phospho (STY): 0%]K_;_S[Phospho (STY): 72.3%]NS[Phospho (STY): 31.3%]S[Phospho (STY): 96.4%]IDHLGGHS[Phospho (STY): 0%]K_;_S[Phospho (STY): 81.3%]NS[Phospho (STY): 18.8%]S[Phospho (STY): 99.9%]IDHLGGHS[Phospho (STY): 0%]K_;_S[Phospho (STY): 81.9%]NS[Phospho (STY): 18.2%]S[Phospho (STY): 99.9%]IDHLGGHS[Phospho (STY): 0%]K_;_S[Phospho (STY): 84.6%]NS[Phospho (STY): 17.8%]S[Phospho (STY): 97.6%]IDHLGGHS[Phospho (STY): 0%]K_;_S[Phospho (STY): 83.6%]NS[Phospho (STY): 18.7%]S[Phospho (STY): 97.7%]IDHLGGHS[Phospho (STY): 0%]K_;_S[Phospho (STY): 81.7%]NS[Phospho (STY): 20.9%]S[Phospho (STY): 97.4%]IDHLGGHS[Phospho (STY): 0%]K_;_S[Phospho (STY): 81.5%]NS[Phospho (STY): 21.1%]S[Phospho (STY): 97.4%]IDHLGGHS[Phospho (STY): 0%]K_;_S[Phospho (STY): 93.6%]NS[Phospho (STY): 11.2%]S[Phospho (STY): 95.2%]IDHLGGHS[Phospho (STY): 0%]K_;_S[Phospho (STY): 79.2%]NS[Phospho (STY): 22.3%]S[Phospho (STY): 98.5%]IDHLGGHS[Phospho (STY): 0%]K_;_S[Phospho (STY): 79.3%]NS[Phospho (STY): 22.1%]S[Phospho (STY): 98.5%]IDHLGGHS[Phospho (STY): 0%]K_;_S[Phospho (STY): 98.7%]NS[Phospho (STY): 12.4%]S[Phospho (STY): 88.9%]IDHLGGHS[Phospho (STY): 0%]K_;_S[Phospho (STY): 98.7%]NS[Phospho (STY): 5%]S[Phospho (STY): 96.3%]IDHLGGHS[Phospho (STY): 0%]K_;_S[Phospho (STY): 98.7%]NS[Phospho (STY): 4.9%]S[Phospho (STY): 96.4%]IDHLGGHS[Phospho (STY): 0%]K_;_S[Phospho (STY): 88.8%]NS[Phospho (STY): 13.7%]S[Phospho (STY): 97.6%]IDHLGGHS[Phospho (STY): 0%]K_;_S[Phospho (STY): 89%]NS[Phospho (STY): 13.4%]S[Phospho (STY): 97.6%]IDHLGGHS[Phospho (STY): 0%]K_;_S[Phospho (STY): 81.1%]NS[Phospho (STY): 30.1%]S[Phospho (STY): 88.8%]IDHLGGHS[Phospho (STY): 0%]K_;_S[Phospho (STY): 70.7%]NS[Phospho (STY): 34%]S[Phospho (STY): 95.3%]IDHLGGHS[Phospho (STY): 0%]K_;_S[Phospho (STY): 79.4%]NS[Phospho (STY): 25.2%]S[Phospho (STY): 95.5%]IDHLGGHS[Phospho (STY): 0%]K_;_S[Phospho (STY): 79.5%]NS[Phospho (STY): 24.6%]S[Phospho (STY): 95.9%]IDHLGGHS[Phospho (STY): 0%]K_;_S[Phospho (STY): 87.3%]NS[Phospho (STY): 15.4%]S[Phospho (STY): 97.3%]IDHLGGHS[Phospho (STY): 0%]K_;_S[Phospho (STY): 86.1%]NS[Phospho (STY): 16.3%]S[Phospho (STY): 97.6%]IDHLGGHS[Phospho (STY): 0%]K_;_S[Phospho (STY): 85.3%]NS[Phospho (STY): 17.1%]S[Phospho (STY): 97.7%]IDHLGGHS[Phospho (STY): 0%]K_;_S[Phospho (STY): 64.4%]NS[Phospho (STY): 35.7%]S[Phospho (STY): 99.9%]IDHLGGHS[Phospho (STY): 0%]K_;_S[Phospho (STY): 64.5%]NS[Phospho (STY): 35.6%]S[Phospho (STY): 99.9%]IDHLGGHS[Phospho (STY): 0%]K_;_S[Phospho (STY): 85%]NS[Phospho (STY): 27.8%]S[Phospho (STY): 87.1%]IDHLGGHS[Phospho (STY): 0%]K_;_S[Phospho (STY): 82.2%]NS[Phospho (STY): 28.1%]S[Phospho (STY): 89.7%]IDHLGGHS[Phospho (STY): 0%]K_;_S[Phospho (STY): 80.1%]NS[Phospho (STY): 29.2%]S[Phospho (STY): 90.7%]IDHLGGHS[Phospho (STY): 0%]K_;_S[Phospho (STY): 86%]NS[Phospho (STY): 22%]S[Phospho (STY): 92%]IDHLGGHS[Phospho (STY): 0%]K_;_S[Phospho (STY): 96.1%]NS[Phospho (STY): 6.8%]S[Phospho (STY): 97.1%]IDHLGGHS[Phospho (STY): 0%]K_;_S[Phospho (STY): 96.4%]NS[Phospho (STY): 6.3%]S[Phospho (STY): 97.3%]IDHLGGHS[Phospho (STY): 0%]K_;_S[Phospho (STY): 76.1%]NS[Phospho (STY): 25.6%]S[Phospho (STY): 98.3%]IDHLGGHS[Phospho (STY): 0%]K_;_S[Phospho (STY): 76.1%]NS[Phospho (STY): 25.5%]S[Phospho (STY): 98.4%]IDHLGGHS[Phospho (STY): 0%]K_;_S[Phospho (STY): 74.1%]NS[Phospho (STY): 30.6%]S[Phospho (STY): 95.3%]IDHLGGHS[Phospho (STY): 0%]K_;_S[Phospho (STY): 73.9%]NS[Phospho (STY): 30.8%]S[Phospho (STY): 95.3%]IDHLGGHS[Phospho (STY): 0%]K_;_S[Phospho (STY): 99.3%]NS[Phospho (STY): 70.5%]S[Phospho (STY): 30.3%]IDHLGGHS[Phospho (STY): 0%]K_;_S[Phospho (STY): 99.3%]NS[Phospho (STY): 70.4%]S[Phospho (STY): 30.4%]IDHLGGHS[Phospho (STY): 0%]K_;_S[Phospho (STY): 99.2%]NS[Phospho (STY): 69.1%]S[Phospho (STY): 31.7%]IDHLGGHS[Phospho (STY): 0%]K_;_S[Phospho (STY): 99.9%]NS[Phospho (STY): 50.3%]S[Phospho (STY): 49.8%]IDHLGGHS[Phospho (STY): 0%]K_;_S[Phospho (STY): 99.9%]NS[Phospho (STY): 50.7%]S[Phospho (STY): 49.3%]IDHLGGHS[Phospho (STY): 0%]K_;_S[Phospho (STY): 99.9%]NS[Phospho (STY): 50.5%]S[Phospho (STY): 49.6%]IDHLGGHS[Phospho (STY): 0%]K_	0.192004129290581;0.809002816677094;0.164747551083565;0.494254440069199;0.545672059059143;0.236943855881691;0.247579544782639;0.0607830919325352;0.93762469291687;0.0589544847607613;0.00643146876245737;0.994848787784576;0.00983300991356373;0.012775301001966;0.987739384174347;0.00990077573806047;0.00370947388000786;0.996121346950531;0.00226831831969321;0.0281671490520239;0.978707134723663;0.03278524056077;0.0633414164185524;0.9442058801651;0.0642880126833916;0.00159607618115842;0.998375058174133;0.0024691503494978;0.315157681703568;0.6632399559021;0.34042027592659;0.000192427585716359;0.999813914299011;0.000195977467228658;0.125537663698196;0.877678334712982;0.124790377914906;0.0819880962371826;0.928440988063812;0.00482319574803114;0.995371103286743;0.00492110382765532;0.353840261697769;0.640275001525879;0.28785166144371;0.575527846813202;0.433058351278305;0.00788847263902426;0.994593977928162;0.00841565988957882;0.14872308075428;0.140162065625191;0.884609520435333;0.127705499529839;0.122503288090229;0.934245347976685;0.140712380409241;0.123746626079082;0.937963783740997;0.256373971700668;0.245091065764427;0.765772223472595;0.247487097978592;0.262215107679367;0.807806789875031;0.468024760484695;0.470154076814651;0.590015351772308;0.307783663272858;0.312851190567017;0.722694039344788;0.188044413924217;0.181760862469673;0.818923115730286;0.17819045484066;0.186913028359413;0.836075365543365;0.209345951676369;0.211212903261185;0.814729690551758;0.112280309200287;0.935702860355377;0.222958862781525;0.221222653985023;0.793433248996735;0.123923115432262;0.889416456222534;0.0497503131628036;0.0487974397838116;0.963861346244812;0.13688026368618;0.134099200367928;0.88953047990799;0.300767987966537;0.339817672967911;0.707277059555054;0.251518666744232;0.245776981115341;0.795133411884308;0.154214441776276;0.162725165486336;0.852543234825134;0.356502622365952;0.355590522289276;0.644971787929535;0.278409987688065;0.85032069683075;0.280953407287598;0.291901469230652;0.801125288009644;0.860490798950195;0.0682977810502052;0.0633483827114105;0.964024782180786;0.255877405405045;0.255277872085571;0.760715961456299;0.306094259023666;0.307843446731567;0.738711178302765;0.302781611680984;0.303549468517303;0.690515875816345;0.497749090194702;0.493420988321304;0.504760265350342	27.8633289337158;29.271598815918;23.5406532287598;25.6608924865723;25.7997913360596;19.9992370605469;12.3840074539185;27.1097373962402;33.6301422119141;30.9457626342773;23.4408912658691;29.9976902008057;25.4245719909668;32.1005935668945;36.4638824462891;28.5907535552979;25.3667526245117;36.9765281677246;32.3096160888672;31.6980476379395;36.1877403259277;32.471923828125;17.127836227417;19.8956604003906;14.7035112380981;36.134937286377;44.9041900634766;37.4629669189453;43.1191711425781;44.0177268981934;36.7494430541992;29.5967178344727;38.1872596740723;25.4051723480225;38.4348640441895;40.3717422485352;34.7135162353516;17.7149600982666;20.3414440155029;25.0615062713623;33.9710426330566;28.5341510772705;46.2316856384277;46.7269592285156;34.4147796630859;28.4833106994629;27.5041599273682;38.404670715332;43.5701751708984;37.5062217712402;22.2066268920898;21.2931308746338;24.8401794433594;21.8538665771484;21.9879894256592;24.7264862060547;23.9833297729492;24.6075839996338;27.2555179595947;14.7284746170044;18.3795433044434;19.5498523712158;24.4920101165771;23.6230640411377;25.9778804779053;22.2628288269043;20.3791522979736;22.554573059082;25.4505863189697;23.4559917449951;26.4177570343018;33.3783683776855;27.8421306610107;34.9282341003418;36.1379318237305;34.3197822570801;37.8855819702148;24.1073398590088;22.2513313293457;25.6657657623291;26.9437770843506;29.8615570068359;31.1838035583496;28.560697555542;32.5335807800293;32.2121505737305;34.2818183898926;23.2493114471436;24.4639263153076;27.7343044281006;29.4815082550049;28.4767189025879;32.0779495239258;29.701566696167;21.8153991699219;24.4557723999023;18.9584655761719;17.6779613494873;20.5922660827637;24.4513874053955;23.2456340789795;26.8846874237061;33.0495796203613;26.7242259979248;33.7702484130859;22.3756122589111;24.0993480682373;19.3374710083008;18.9615173339844;20.9911956787109;21.6338787078857;24.6493434906006;24.4449138641357;27.9776573181152;33.0709037780762;30.652214050293;34.4930229187012;29.4770011901855;28.1989555358887;30.8981132507324;20.7740001678467;24.407787322998;25.371732711792;30.1138458251953;36.4784088134766;36.1549873352051	1;3;4;12	0.81;0.19;1;0;0.84;0.16;0.53;0.49;0.97;0.55;0.48;0.77;0.24;0.75;0.25;0.06;0.94;0.01;0.99;0.03;0.98;0.69;0.32;0.66;0.34;0.88;0.13;0.12;0.93;0.08;0.65;0.35;0.64;0.36;0.71;0.29;0.45;0.58;0.57;0.43;0.88;0.15;0.97;0;0.14;0.98;0.93;0.13;0.94;0.12;0.99;0.26;0.76;0.25;0.77;0.83;0.81;0.59;0.47;0.73;0.31;0.96;0.72;0.19;1;0.82;0.18;0.85;0.84;0.21;0.11;0.95;0.79;0.22;0.89;0.05;0.3;0.71;0.34;0.8;0.87;0.86;0.16;0.17;0.64;0.36;0.28;0.9;0.29;0.91;0.92;0.07;0.06;0.74;0.99;0.7;0.3;0;0.69;0.32;1;0.5;0.51;0.49	S	1.07309229309239;1.00355307928097;1.01885146219869;0.903526127935845;0.880763799036661;0.989934206381758;0.998201724568936;1.12407522531567;1.10610330554107;0.933385686403923;0.860619711494534;0.869884504051217;0.956342662566163;0.942972973343381;1.57775114150951;1.14354133329914;1.08520239238056;1.10012321133704;1.00874414370979;0.931626085544193;0.96148209032886;1.07309229309239;1.00355307928097;1.01885146219869;0.903526127935845;0.880763799036661;0.989934206381758;0.998201724568936;1.12407522531567;1.01094216304737;1.10610330554107;1.1313926177098;0.933385686403923;0.860619711494534;0.821149991364511;0.869884504051217;0.956342662566163;0.935263051824687;0.942972973343381;0.951923824745659;1.57775114150951;1.14354133329914;1.08520239238056;1.1313926177098;0.821149991364511	FALSE	2	_S[Phospho (STY)]NSS[Phospho (STY)]IDHLGGHSK_.2;_S[Phospho (STY)]NSS[Phospho (STY)]IDHLGGHSK_.3;_S[Phospho (STY)]NS[Phospho (STY)]SIDHLGGHSK_.2	Shroom2_S198_M2	3	HSSQLYPSGHLSSAKSNSSIDHLGGHSKRDS	S
13.8734	12.2052	11.6814	14.317	13.7626	10.1683	11.7276	11.6794	11.1352	13.369	12.7922	14.3171	14.051	14.8171	14.2566	14.0891	13.5828	14.185	11.6597	10.0444	10.5152	12.1482	13.6148	11.139	13.3296	13.0167	13.6821	14.1873	anatomical structure development;anatomical structure morphogenesis;apical protein localization;asymmetric protein localization;biological regulation;brain development;camera-type eye development;camera-type eye morphogenesis;cell junction maintenance;cell junction organization;cell migration;cell motility;cell-cell junction maintenance;cell-cell junction organization;cellular component maintenance;cellular component maintenance at cellular level;cellular component movement;cellular component organization;cellular component organization at cellular level;cellular component organization or biogenesis;cellular component organization or biogenesis at cellular level;cellular pigment accumulation;cellular pigmentation;cellular process;cellular response to stimulus;developmental process;ear development;establishment of localization;establishment of localization in cell;establishment of melanosome localization;establishment of organelle localization;establishment of pigment granule localization;establishment of vesicle localization;eye development;eye morphogenesis;eye pigment granule organization;lens morphogenesis in camera-type eye;localization;locomotion;macromolecule localization;melanosome organization;negative regulation of actin filament depolymerization;negative regulation of biological process;negative regulation of cellular component organization;negative regulation of cellular process;negative regulation of cytoskeleton organization;negative regulation of organelle organization;negative regulation of protein complex disassembly;organ development;organ morphogenesis;organelle organization;pigment accumulation;pigment granule organization;pigmentation;protein localization;regulation of actin cytoskeleton organization;regulation of actin filament depolymerization;regulation of actin filament length;regulation of actin filament-based process;regulation of actin polymerization or depolymerization;regulation of anatomical structure size;regulation of biological process;regulation of biological quality;regulation of cellular component organization;regulation of cellular component size;regulation of cellular process;regulation of cytoskeleton organization;regulation of organelle organization;regulation of protein complex disassembly;response to external stimulus;response to stimulus;sensory organ development;vesicle organization	actin binding;actin filament binding;beta-catenin binding;binding;cytoskeletal protein binding;protein binding;protein domain specific binding	adherens junction;anchoring junction;apical junction complex;apical plasma membrane;cell body;cell cortex;cell junction;cell part;cell-cell adherens junction;cell-cell junction;cytoplasm;cytoplasmic part;cytoskeletal part;cytoskeleton;extracellular membrane-bounded organelle;extracellular organelle;extracellular region part;extracellular vesicular exosome;intracellular non-membrane-bounded organelle;intracellular organelle;intracellular organelle part;intracellular part;macromolecular complex;membrane;membrane part;membrane-bounded organelle;membrane-bounded vesicle;microtubule;neuronal cell body;non-membrane-bounded organelle;occluding junction;organelle;organelle part;plasma membrane;plasma membrane part;protein complex;tight junction;vesicle		Actin-binding;Alternativesplicing;Celljunction;Cellmembrane;Completeproteome;Cytoplasm;Cytoskeleton;Developmentalprotein;Membrane;Microtubule;Phosphoprotein;Referenceproteome;Tightjunction	Casein kinase II substrate motif;PKA kinase substrate motif;PKC kinase substrate motif;Pyruvate dehydrogenase kinase substrate motif	Shroom2								0.903	NaN	1	0	NaN	0.0437465	0.898574	-0.115882	-0.11329	0.999894	0.0732107	1.28419	1.68766	NaN	1	0	NaN	NaN	1	0	NaN	NaN	1	0	NaN	Not Defined	6;10;13;14;28;1;4;5;9;10;12;13;15;16;17;18;23;28	A2ALU4	Mus musculus	Protein Shroom2	A2ALU4	SHRM2_MOUSE	SNSSIDHLGGHSK	198	_S[Phospho (STY)]NSSIDHLGGHSK_.2;_SNS[Phospho (STY)]SIDHLGGHSK_.3	_S[Phospho (STY): 16.8%]NS[Phospho (STY): 53.5%]S[Phospho (STY): 28.7%]IDHLGGHS[Phospho (STY): 1.1%]K_;_S[Phospho (STY): 1.6%]NS[Phospho (STY): 86%]S[Phospho (STY): 12.4%]IDHLGGHS[Phospho (STY): 0%]K_;_S[Phospho (STY): 17.1%]NS[Phospho (STY): 72.4%]S[Phospho (STY): 10.5%]IDHLGGHS[Phospho (STY): 0%]K_;_S[Phospho (STY): 34.5%]NS[Phospho (STY): 54.6%]S[Phospho (STY): 11%]IDHLGGHS[Phospho (STY): 0%]K_;_S[Phospho (STY): 40.6%]NS[Phospho (STY): 43.9%]S[Phospho (STY): 13.1%]IDHLGGHS[Phospho (STY): 2.5%]K_;_S[Phospho (STY): 26.2%]NS[Phospho (STY): 61.7%]S[Phospho (STY): 12.2%]IDHLGGHS[Phospho (STY): 0%]K_;_S[Phospho (STY): 8.7%]NS[Phospho (STY): 89.9%]S[Phospho (STY): 1.4%]IDHLGGHS[Phospho (STY): 0%]K_;_S[Phospho (STY): 13.5%]NS[Phospho (STY): 84.4%]S[Phospho (STY): 2%]IDHLGGHS[Phospho (STY): 0%]K_;_S[Phospho (STY): 4.3%]NS[Phospho (STY): 53.6%]S[Phospho (STY): 7.6%]IDHLGGHS[Phospho (STY): 34.5%]K_;_S[Phospho (STY): 12.9%]NS[Phospho (STY): 76.7%]S[Phospho (STY): 10.4%]IDHLGGHS[Phospho (STY): 0%]K_;_S[Phospho (STY): 14.6%]NS[Phospho (STY): 85.1%]S[Phospho (STY): 0.3%]IDHLGGHS[Phospho (STY): 0%]K_;_S[Phospho (STY): 17.9%]NS[Phospho (STY): 81.7%]S[Phospho (STY): 0.4%]IDHLGGHS[Phospho (STY): 0%]K_;_S[Phospho (STY): 13.7%]NS[Phospho (STY): 78.8%]S[Phospho (STY): 7.5%]IDHLGGHS[Phospho (STY): 0%]K_;_S[Phospho (STY): 12.8%]NS[Phospho (STY): 53.5%]S[Phospho (STY): 10.7%]IDHLGGHS[Phospho (STY): 23%]K_;_S[Phospho (STY): 11.9%]NS[Phospho (STY): 61.1%]S[Phospho (STY): 26.6%]IDHLGGHS[Phospho (STY): 0.5%]K_;_S[Phospho (STY): 14.3%]NS[Phospho (STY): 77.4%]S[Phospho (STY): 8.2%]IDHLGGHS[Phospho (STY): 0%]K_;_S[Phospho (STY): 11.3%]NS[Phospho (STY): 72.2%]S[Phospho (STY): 12%]IDHLGGHS[Phospho (STY): 4.5%]K_;_S[Phospho (STY): 9.5%]NS[Phospho (STY): 90.3%]S[Phospho (STY): 0.2%]IDHLGGHS[Phospho (STY): 0%]K_	0.167636573314667;0.0159935783594847;0.170828506350517;0.344531327486038;0.405636042356491;0.616615355014801;0.89923107624054;0.844197273254395;0.535885334014893;0.766862273216248;0.850884795188904;0.816860914230347;0.787957310676575;0.535222828388214;0.610655725002289;0.774284899234772;0.722126543521881;0.903466999530792	5.55431461334229;10.726902961731;8.58510971069336;8.98898887634277;5.62196111679077;14.056812286377;16.0916748046875;14.8793354034424;5.61383771896362;10.5261535644531;20.5970706939697;17.4666805267334;14.6216583251953;5.0389609336853;9.31920337677002;13.1042613983154;7.43750905990601;19.5075874328613	1;3;4;12	0.17;0.53;0.29;0.01;0.02;0.86;0.12;0;0.72;0.1;0.34;0.55;0.11;0.41;0.44;0.13;0.03;0.26;0.62;0.12;0;0.09;0.9;0.01;0.14;0.84;0.02;0.04;0.54;0.08;0.34;0.13;0.77;0.1;0.15;0.85;0.18;0.82;0.79;0.07;0.11;0.23;0.61;0.27;0.72	S	1.00355307928097;0.880763799036661;1.12407522531567;1.01094216304737;1.10012321133704;1.01772685063928;0.96148209032886;1.07309229309239;0.903526127935845;0.880763799036661;0.998201724568936;1.12407522531567;1.10610330554107;1.1313926177098;0.933385686403923;0.860619711494534;0.942972973343381;1.10012321133704	FALSE	1	_SNS[Phospho (STY)]SIDHLGGHSK_.2;_SNS[Phospho (STY)]SIDHLGGHSK_.3	Shroom2_S200_M1	2	SQLYPSGHLSSAKSNSSIDHLGGHSKRDSAY	S
17.4372	17.1993	16.8419	16.5958	11.6195	12.9027	17.2239	16.2897	13.2142	11.086	12.8693	12.7319	16.0568	17.1261	15.9648	13.0516	12.4888	14.5624	13.7033	12.0547	13.9305	15.6548	13.8563	17.1174	11.1192	13.3106	16.211	19.1151	anatomical structure development;anatomical structure morphogenesis;apical protein localization;asymmetric protein localization;biological regulation;brain development;camera-type eye development;camera-type eye morphogenesis;cell junction maintenance;cell junction organization;cell migration;cell motility;cell-cell junction maintenance;cell-cell junction organization;cellular component maintenance;cellular component maintenance at cellular level;cellular component movement;cellular component organization;cellular component organization at cellular level;cellular component organization or biogenesis;cellular component organization or biogenesis at cellular level;cellular pigment accumulation;cellular pigmentation;cellular process;cellular response to stimulus;developmental process;ear development;establishment of localization;establishment of localization in cell;establishment of melanosome localization;establishment of organelle localization;establishment of pigment granule localization;establishment of vesicle localization;eye development;eye morphogenesis;eye pigment granule organization;lens morphogenesis in camera-type eye;localization;locomotion;macromolecule localization;melanosome organization;negative regulation of actin filament depolymerization;negative regulation of biological process;negative regulation of cellular component organization;negative regulation of cellular process;negative regulation of cytoskeleton organization;negative regulation of organelle organization;negative regulation of protein complex disassembly;organ development;organ morphogenesis;organelle organization;pigment accumulation;pigment granule organization;pigmentation;protein localization;regulation of actin cytoskeleton organization;regulation of actin filament depolymerization;regulation of actin filament length;regulation of actin filament-based process;regulation of actin polymerization or depolymerization;regulation of anatomical structure size;regulation of biological process;regulation of biological quality;regulation of cellular component organization;regulation of cellular component size;regulation of cellular process;regulation of cytoskeleton organization;regulation of organelle organization;regulation of protein complex disassembly;response to external stimulus;response to stimulus;sensory organ development;vesicle organization	actin binding;actin filament binding;beta-catenin binding;binding;cytoskeletal protein binding;protein binding;protein domain specific binding	adherens junction;anchoring junction;apical junction complex;apical plasma membrane;cell body;cell cortex;cell junction;cell part;cell-cell adherens junction;cell-cell junction;cytoplasm;cytoplasmic part;cytoskeletal part;cytoskeleton;extracellular membrane-bounded organelle;extracellular organelle;extracellular region part;extracellular vesicular exosome;intracellular non-membrane-bounded organelle;intracellular organelle;intracellular organelle part;intracellular part;macromolecular complex;membrane;membrane part;membrane-bounded organelle;membrane-bounded vesicle;microtubule;neuronal cell body;non-membrane-bounded organelle;occluding junction;organelle;organelle part;plasma membrane;plasma membrane part;protein complex;tight junction;vesicle		Actin-binding;Alternativesplicing;Celljunction;Cellmembrane;Completeproteome;Cytoplasm;Cytoskeleton;Developmentalprotein;Membrane;Microtubule;Phosphoprotein;Referenceproteome;Tightjunction	Casein kinase II substrate motif;PKA kinase substrate motif;PKC kinase substrate motif;Pyruvate dehydrogenase kinase substrate motif	Shroom2		+		+	+		Arg_starv_3h_0h;Leu_starv_1h_0h;Leu_starv_3h_0h	0.992	0.948821	0.148433	-2.50961	-1.73008	3.95507	0.0013	-4.54322	-7.45413	0.820472	0.110051	-1.46873	-1.47885	3.14298	0.00387352	-3.81627	-5.43853	1.24063	0.0424484	-1.8788	-2.08468	0.553761	0.258979	-2.0796	-1.12457	Not Defined	1;2;3;4;7;8;14;22;23;24;27;1;7;13;15;22;24;28;16;19	A2ALU4	Mus musculus	Protein Shroom2	A2ALU4	SHRM2_MOUSE	SNSSIDHLGGHSK	198	_SNS[Phospho (STY)]S[Phospho (STY)]IDHLGGHSK_.2;_S[Phospho (STY)]NSS[Phospho (STY)]IDHLGGHSK_.2;_S[Phospho (STY)]NS[Phospho (STY)]SIDHLGGHSK_.2;_SNS[Phospho (STY)]S[Phospho (STY)]IDHLGGHSK_.3;_S[Phospho (STY)]NS[Phospho (STY)]SIDHLGGHSK_.3;_S[Phospho (STY)]NSS[Phospho (STY)]IDHLGGHSK_.3	_S[Phospho (STY): 1.6%]NS[Phospho (STY): 98.4%]S[Phospho (STY): 100%]IDHLGGHS[Phospho (STY): 0%]K_;_S[Phospho (STY): 1.8%]NS[Phospho (STY): 98.2%]S[Phospho (STY): 100%]IDHLGGHS[Phospho (STY): 0%]K_;_S[Phospho (STY): 21%]NS[Phospho (STY): 79%]S[Phospho (STY): 100%]IDHLGGHS[Phospho (STY): 0%]K_;_S[Phospho (STY): 21.1%]NS[Phospho (STY): 79%]S[Phospho (STY): 100%]IDHLGGHS[Phospho (STY): 0%]K_;_S[Phospho (STY): 25.9%]NS[Phospho (STY): 74.1%]S[Phospho (STY): 100%]IDHLGGHS[Phospho (STY): 0%]K_;_S[Phospho (STY): 3.4%]NS[Phospho (STY): 96.6%]S[Phospho (STY): 100%]IDHLGGHS[Phospho (STY): 0%]K_;_S[Phospho (STY): 3.6%]NS[Phospho (STY): 96.4%]S[Phospho (STY): 100%]IDHLGGHS[Phospho (STY): 0%]K_;_S[Phospho (STY): 0.8%]NS[Phospho (STY): 99.2%]S[Phospho (STY): 100%]IDHLGGHS[Phospho (STY): 0%]K_;_S[Phospho (STY): 1.5%]NS[Phospho (STY): 98.5%]S[Phospho (STY): 100%]IDHLGGHS[Phospho (STY): 0%]K_;_S[Phospho (STY): 31.3%]NS[Phospho (STY): 68.8%]S[Phospho (STY): 99.9%]IDHLGGHS[Phospho (STY): 0%]K_;_S[Phospho (STY): 33.9%]NS[Phospho (STY): 66.3%]S[Phospho (STY): 99.8%]IDHLGGHS[Phospho (STY): 0%]K_;_S[Phospho (STY): 31.2%]NS[Phospho (STY): 68.9%]S[Phospho (STY): 99.8%]IDHLGGHS[Phospho (STY): 0%]K_;_S[Phospho (STY): 22.2%]NS[Phospho (STY): 77.8%]S[Phospho (STY): 100%]IDHLGGHS[Phospho (STY): 0%]K_;_S[Phospho (STY): 22%]NS[Phospho (STY): 78%]S[Phospho (STY): 100%]IDHLGGHS[Phospho (STY): 0%]K_;_S[Phospho (STY): 1.7%]NS[Phospho (STY): 98.4%]S[Phospho (STY): 100%]IDHLGGHS[Phospho (STY): 0%]K_;_S[Phospho (STY): 1.2%]NS[Phospho (STY): 98.8%]S[Phospho (STY): 100%]IDHLGGHS[Phospho (STY): 0%]K_;_S[Phospho (STY): 38.1%]NS[Phospho (STY): 62.6%]S[Phospho (STY): 99.3%]IDHLGGHS[Phospho (STY): 0%]K_;_S[Phospho (STY): 38.8%]NS[Phospho (STY): 61.9%]S[Phospho (STY): 99.3%]IDHLGGHS[Phospho (STY): 0%]K_;_S[Phospho (STY): 40.3%]NS[Phospho (STY): 60.2%]S[Phospho (STY): 99.4%]IDHLGGHS[Phospho (STY): 0%]K_;_S[Phospho (STY): 37.8%]NS[Phospho (STY): 62.7%]S[Phospho (STY): 99.5%]IDHLGGHS[Phospho (STY): 0%]K_;_S[Phospho (STY): 22.5%]NS[Phospho (STY): 77.7%]S[Phospho (STY): 99.8%]IDHLGGHS[Phospho (STY): 0%]K_;_S[Phospho (STY): 26.6%]NS[Phospho (STY): 73.4%]S[Phospho (STY): 99.9%]IDHLGGHS[Phospho (STY): 0%]K_;_S[Phospho (STY): 22.2%]NS[Phospho (STY): 78%]S[Phospho (STY): 99.8%]IDHLGGHS[Phospho (STY): 0%]K_;_S[Phospho (STY): 44.2%]NS[Phospho (STY): 55.9%]S[Phospho (STY): 99.9%]IDHLGGHS[Phospho (STY): 0%]K_;_S[Phospho (STY): 46.9%]NS[Phospho (STY): 56.3%]S[Phospho (STY): 96.8%]IDHLGGHS[Phospho (STY): 0%]K_;_S[Phospho (STY): 46.6%]NS[Phospho (STY): 56.4%]S[Phospho (STY): 97.1%]IDHLGGHS[Phospho (STY): 0%]K_;_S[Phospho (STY): 21.2%]NS[Phospho (STY): 80.3%]S[Phospho (STY): 98.6%]IDHLGGHS[Phospho (STY): 0%]K_;_S[Phospho (STY): 21.1%]NS[Phospho (STY): 80.3%]S[Phospho (STY): 98.6%]IDHLGGHS[Phospho (STY): 0%]K_;_S[Phospho (STY): 51.2%]NS[Phospho (STY): 56.8%]S[Phospho (STY): 92%]IDHLGGHS[Phospho (STY): 0%]K_;_S[Phospho (STY): 8.8%]NS[Phospho (STY): 94.2%]S[Phospho (STY): 97%]IDHLGGHS[Phospho (STY): 0%]K_;_S[Phospho (STY): 5.3%]NS[Phospho (STY): 96.1%]S[Phospho (STY): 98.5%]IDHLGGHS[Phospho (STY): 0%]K_;_S[Phospho (STY): 16.5%]NS[Phospho (STY): 85.8%]S[Phospho (STY): 97.7%]IDHLGGHS[Phospho (STY): 0%]K_;_S[Phospho (STY): 16.3%]NS[Phospho (STY): 85.9%]S[Phospho (STY): 97.7%]IDHLGGHS[Phospho (STY): 0%]K_;_S[Phospho (STY): 16.8%]NS[Phospho (STY): 83.5%]S[Phospho (STY): 99.7%]IDHLGGHS[Phospho (STY): 0%]K_;_S[Phospho (STY): 16.6%]NS[Phospho (STY): 83.7%]S[Phospho (STY): 99.7%]IDHLGGHS[Phospho (STY): 0%]K_;_S[Phospho (STY): 99.3%]NS[Phospho (STY): 70.5%]S[Phospho (STY): 30.3%]IDHLGGHS[Phospho (STY): 0%]K_;_S[Phospho (STY): 99.3%]NS[Phospho (STY): 70.4%]S[Phospho (STY): 30.4%]IDHLGGHS[Phospho (STY): 0%]K_;_S[Phospho (STY): 99.2%]NS[Phospho (STY): 69.1%]S[Phospho (STY): 31.7%]IDHLGGHS[Phospho (STY): 0%]K_;_S[Phospho (STY): 99.9%]NS[Phospho (STY): 50.3%]S[Phospho (STY): 49.8%]IDHLGGHS[Phospho (STY): 0%]K_;_S[Phospho (STY): 99.9%]NS[Phospho (STY): 50.7%]S[Phospho (STY): 49.3%]IDHLGGHS[Phospho (STY): 0%]K_;_S[Phospho (STY): 99.9%]NS[Phospho (STY): 50.5%]S[Phospho (STY): 49.6%]IDHLGGHS[Phospho (STY): 0%]K_	0.984358191490173;0.015536742284894;0.017657995223999;0.789951741695404;0.210535690188408;0.259003609418869;0.96613472700119;0.0340641029179096;0.0362006351351738;0.991617739200592;0.00849547889083624;0.0148732354864478;0.688222289085388;0.339089781045914;0.312412858009338;0.777831375598907;0.220343068242073;0.983573496341705;0.0121757006272674;0.0121275456622243;0.625838756561279;0.388179242610931;0.40333354473114;0.3783860206604;0.777001619338989;0.266402184963226;0.222371995449066;0.558982789516449;0.563106298446655;0.465535074472427;0.465533912181854;0.802825331687927;0.211238279938698;0.211238503456116;0.568454205989838;0.942092657089233;0.9611656665802;0.857595145702362;0.163376182317734;0.835144519805908;0.16577410697937;0.165774017572403;0.302781611680984;0.303549468517303;0.690515875816345;0.497749090194702;0.493420988321304;0.504760265350342	33.3979721069336;29.165246963501;20.1779956817627;33.6876258850098;32.4075546264648;24.6603622436523;34.327823638916;30.9857406616211;24.7150497436523;27.4336757659912;22.5455513000488;15.6494159698486;18.6508522033691;17.80885887146;12.126576423645;23.5685806274414;22.2410488128662;36.8792915344238;33.187873840332;28.9928417205811;13.2103452682495;12.3760480880737;8.685133934021;9.62417984008789;17.7825756072998;14.2508850097656;11.706316947937;34.0022926330566;20.9048919677734;18.5817546844482;21.2898960113525;22.2623157501221;18.267599105835;20.8998584747314;21.9642505645752;24.9535007476807;11.1284055709839;20.5583000183105;17.195629119873;26.8752365112305;21.767427444458;25.7846450805664;20.7740001678467;24.407787322998;25.371732711792;30.1138458251953;36.4784088134766;36.1549873352051	1;3;4;12	0.02;0.98;1;0;0.21;0.79;0.26;0.74;0.03;0.97;0.04;0.96;0.01;0.99;0.31;0.69;0.34;0.66;0.22;0.78;0.38;0.63;0.39;0.62;0.4;0.6;0.23;0.27;0.73;0.44;0.56;0.47;0.56;0.97;0;0.21;0.8;0.99;0.51;0.57;0.92;0.09;0.94;0.05;0.96;0.17;0.86;0.98;0.16;0.84;1;0.99;0.7;0.3;0;0.69;0.32;1;0.5;0.51;0.49	S	1.01772685063928;1.00874414370979;0.931626085544193;0.96148209032886;1.03008597280568;1.01885146219869;1.01094216304737;0.935263051824687;0.942972973343381;0.951923824745659;1.08520239238056;1.01772685063928;1.03008597280568;1.12407522531567;1.10610330554107;0.935263051824687;0.951923824745659;1.10012321133704;1.1313926177098;0.821149991364511	FALSE	2	_SNS[Phospho (STY)]S[Phospho (STY)]IDHLGGHSK_.2;_SNS[Phospho (STY)]S[Phospho (STY)]IDHLGGHSK_.3;_S[Phospho (STY)]NS[Phospho (STY)]SIDHLGGHSK_.2	Shroom2_S200_M2	3	SQLYPSGHLSSAKSNSSIDHLGGHSKRDSAY	S
18.8992	18.3659	17.9856	17.8015	17.629	17.8107	18.6612	17.1081	17.9139	17.6218	17.6724	16.8514	17.483	18.4547	17.567	17.7834	18.0179	18.3059	18.2431	18.3535	17.9903	16.6286	16.188	18.226	18.8343	18.7225	18.0153	19.6361	anatomical structure development;anatomical structure morphogenesis;apical protein localization;asymmetric protein localization;biological regulation;brain development;camera-type eye development;camera-type eye morphogenesis;cell junction maintenance;cell junction organization;cell migration;cell motility;cell-cell junction maintenance;cell-cell junction organization;cellular component maintenance;cellular component maintenance at cellular level;cellular component movement;cellular component organization;cellular component organization at cellular level;cellular component organization or biogenesis;cellular component organization or biogenesis at cellular level;cellular pigment accumulation;cellular pigmentation;cellular process;cellular response to stimulus;developmental process;ear development;establishment of localization;establishment of localization in cell;establishment of melanosome localization;establishment of organelle localization;establishment of pigment granule localization;establishment of vesicle localization;eye development;eye morphogenesis;eye pigment granule organization;lens morphogenesis in camera-type eye;localization;locomotion;macromolecule localization;melanosome organization;negative regulation of actin filament depolymerization;negative regulation of biological process;negative regulation of cellular component organization;negative regulation of cellular process;negative regulation of cytoskeleton organization;negative regulation of organelle organization;negative regulation of protein complex disassembly;organ development;organ morphogenesis;organelle organization;pigment accumulation;pigment granule organization;pigmentation;protein localization;regulation of actin cytoskeleton organization;regulation of actin filament depolymerization;regulation of actin filament length;regulation of actin filament-based process;regulation of actin polymerization or depolymerization;regulation of anatomical structure size;regulation of biological process;regulation of biological quality;regulation of cellular component organization;regulation of cellular component size;regulation of cellular process;regulation of cytoskeleton organization;regulation of organelle organization;regulation of protein complex disassembly;response to external stimulus;response to stimulus;sensory organ development;vesicle organization	actin binding;actin filament binding;beta-catenin binding;binding;cytoskeletal protein binding;protein binding;protein domain specific binding	adherens junction;anchoring junction;apical junction complex;apical plasma membrane;cell body;cell cortex;cell junction;cell part;cell-cell adherens junction;cell-cell junction;cytoplasm;cytoplasmic part;cytoskeletal part;cytoskeleton;extracellular membrane-bounded organelle;extracellular organelle;extracellular region part;extracellular vesicular exosome;intracellular non-membrane-bounded organelle;intracellular organelle;intracellular organelle part;intracellular part;macromolecular complex;membrane;membrane part;membrane-bounded organelle;membrane-bounded vesicle;microtubule;neuronal cell body;non-membrane-bounded organelle;occluding junction;organelle;organelle part;plasma membrane;plasma membrane part;protein complex;tight junction;vesicle		Actin-binding;Alternativesplicing;Celljunction;Cellmembrane;Completeproteome;Cytoplasm;Cytoskeleton;Developmentalprotein;Membrane;Microtubule;Phosphoprotein;Referenceproteome;Tightjunction	MDC1 BRCT domain binding motif;PKA kinase substrate motif;Plk1 PBD domain binding motif	Shroom2								1	0.527078	0.434722	-0.460788	-0.914947	1.17712	0.0731739	-0.748184	-1.72283	0.644513	0.240024	-0.441029	-1.03167	0.0453871	0.922309	-0.0329766	-0.0932744	0.916702	0.106219	-1.00484	-1.53	0.624021	0.290312	0.538995	1.05476	Not Defined	1;2;3;4;7;8;14;22;23;24;27;1;7;13;15;22;24;28;5;6;8;9;10;11;12;13;15;17;18;20;21;23;25;26;27;28;2;3;4;5;6;8;9;10;11;12;13;14;15;16;17;18;19;20;21;22;23;24;25;26;27	A2ALU4	Mus musculus	Protein Shroom2	A2ALU4	SHRM2_MOUSE	SNSSIDHLGGHSK	198	_SNS[Phospho (STY)]S[Phospho (STY)]IDHLGGHSK_.2;_S[Phospho (STY)]NSS[Phospho (STY)]IDHLGGHSK_.2;_S[Phospho (STY)]NS[Phospho (STY)]SIDHLGGHSK_.2;_SNS[Phospho (STY)]S[Phospho (STY)]IDHLGGHSK_.3;_S[Phospho (STY)]NS[Phospho (STY)]SIDHLGGHSK_.3;_S[Phospho (STY)]NSS[Phospho (STY)]IDHLGGHSK_.3	_S[Phospho (STY): 1.6%]NS[Phospho (STY): 98.4%]S[Phospho (STY): 100%]IDHLGGHS[Phospho (STY): 0%]K_;_S[Phospho (STY): 1.8%]NS[Phospho (STY): 98.2%]S[Phospho (STY): 100%]IDHLGGHS[Phospho (STY): 0%]K_;_S[Phospho (STY): 21%]NS[Phospho (STY): 79%]S[Phospho (STY): 100%]IDHLGGHS[Phospho (STY): 0%]K_;_S[Phospho (STY): 21.1%]NS[Phospho (STY): 79%]S[Phospho (STY): 100%]IDHLGGHS[Phospho (STY): 0%]K_;_S[Phospho (STY): 25.9%]NS[Phospho (STY): 74.1%]S[Phospho (STY): 100%]IDHLGGHS[Phospho (STY): 0%]K_;_S[Phospho (STY): 3.4%]NS[Phospho (STY): 96.6%]S[Phospho (STY): 100%]IDHLGGHS[Phospho (STY): 0%]K_;_S[Phospho (STY): 3.6%]NS[Phospho (STY): 96.4%]S[Phospho (STY): 100%]IDHLGGHS[Phospho (STY): 0%]K_;_S[Phospho (STY): 0.8%]NS[Phospho (STY): 99.2%]S[Phospho (STY): 100%]IDHLGGHS[Phospho (STY): 0%]K_;_S[Phospho (STY): 1.5%]NS[Phospho (STY): 98.5%]S[Phospho (STY): 100%]IDHLGGHS[Phospho (STY): 0%]K_;_S[Phospho (STY): 31.3%]NS[Phospho (STY): 68.8%]S[Phospho (STY): 99.9%]IDHLGGHS[Phospho (STY): 0%]K_;_S[Phospho (STY): 33.9%]NS[Phospho (STY): 66.3%]S[Phospho (STY): 99.8%]IDHLGGHS[Phospho (STY): 0%]K_;_S[Phospho (STY): 31.2%]NS[Phospho (STY): 68.9%]S[Phospho (STY): 99.8%]IDHLGGHS[Phospho (STY): 0%]K_;_S[Phospho (STY): 22.2%]NS[Phospho (STY): 77.8%]S[Phospho (STY): 100%]IDHLGGHS[Phospho (STY): 0%]K_;_S[Phospho (STY): 22%]NS[Phospho (STY): 78%]S[Phospho (STY): 100%]IDHLGGHS[Phospho (STY): 0%]K_;_S[Phospho (STY): 1.7%]NS[Phospho (STY): 98.4%]S[Phospho (STY): 100%]IDHLGGHS[Phospho (STY): 0%]K_;_S[Phospho (STY): 1.2%]NS[Phospho (STY): 98.8%]S[Phospho (STY): 100%]IDHLGGHS[Phospho (STY): 0%]K_;_S[Phospho (STY): 38.1%]NS[Phospho (STY): 62.6%]S[Phospho (STY): 99.3%]IDHLGGHS[Phospho (STY): 0%]K_;_S[Phospho (STY): 38.8%]NS[Phospho (STY): 61.9%]S[Phospho (STY): 99.3%]IDHLGGHS[Phospho (STY): 0%]K_;_S[Phospho (STY): 40.3%]NS[Phospho (STY): 60.2%]S[Phospho (STY): 99.4%]IDHLGGHS[Phospho (STY): 0%]K_;_S[Phospho (STY): 37.8%]NS[Phospho (STY): 62.7%]S[Phospho (STY): 99.5%]IDHLGGHS[Phospho (STY): 0%]K_;_S[Phospho (STY): 22.5%]NS[Phospho (STY): 77.7%]S[Phospho (STY): 99.8%]IDHLGGHS[Phospho (STY): 0%]K_;_S[Phospho (STY): 26.6%]NS[Phospho (STY): 73.4%]S[Phospho (STY): 99.9%]IDHLGGHS[Phospho (STY): 0%]K_;_S[Phospho (STY): 22.2%]NS[Phospho (STY): 78%]S[Phospho (STY): 99.8%]IDHLGGHS[Phospho (STY): 0%]K_;_S[Phospho (STY): 44.2%]NS[Phospho (STY): 55.9%]S[Phospho (STY): 99.9%]IDHLGGHS[Phospho (STY): 0%]K_;_S[Phospho (STY): 46.9%]NS[Phospho (STY): 56.3%]S[Phospho (STY): 96.8%]IDHLGGHS[Phospho (STY): 0%]K_;_S[Phospho (STY): 46.6%]NS[Phospho (STY): 56.4%]S[Phospho (STY): 97.1%]IDHLGGHS[Phospho (STY): 0%]K_;_S[Phospho (STY): 21.2%]NS[Phospho (STY): 80.3%]S[Phospho (STY): 98.6%]IDHLGGHS[Phospho (STY): 0%]K_;_S[Phospho (STY): 21.1%]NS[Phospho (STY): 80.3%]S[Phospho (STY): 98.6%]IDHLGGHS[Phospho (STY): 0%]K_;_S[Phospho (STY): 51.2%]NS[Phospho (STY): 56.8%]S[Phospho (STY): 92%]IDHLGGHS[Phospho (STY): 0%]K_;_S[Phospho (STY): 8.8%]NS[Phospho (STY): 94.2%]S[Phospho (STY): 97%]IDHLGGHS[Phospho (STY): 0%]K_;_S[Phospho (STY): 5.3%]NS[Phospho (STY): 96.1%]S[Phospho (STY): 98.5%]IDHLGGHS[Phospho (STY): 0%]K_;_S[Phospho (STY): 16.5%]NS[Phospho (STY): 85.8%]S[Phospho (STY): 97.7%]IDHLGGHS[Phospho (STY): 0%]K_;_S[Phospho (STY): 16.3%]NS[Phospho (STY): 85.9%]S[Phospho (STY): 97.7%]IDHLGGHS[Phospho (STY): 0%]K_;_S[Phospho (STY): 16.8%]NS[Phospho (STY): 83.5%]S[Phospho (STY): 99.7%]IDHLGGHS[Phospho (STY): 0%]K_;_S[Phospho (STY): 16.6%]NS[Phospho (STY): 83.7%]S[Phospho (STY): 99.7%]IDHLGGHS[Phospho (STY): 0%]K_;_S[Phospho (STY): 80.9%]NS[Phospho (STY): 19.2%]S[Phospho (STY): 99.9%]IDHLGGHS[Phospho (STY): 0%]K_;_S[Phospho (STY): 83.6%]NS[Phospho (STY): 16.5%]S[Phospho (STY): 99.9%]IDHLGGHS[Phospho (STY): 0%]K_;_S[Phospho (STY): 53.5%]NS[Phospho (STY): 49.4%]S[Phospho (STY): 97.1%]IDHLGGHS[Phospho (STY): 0%]K_;_S[Phospho (STY): 54.6%]NS[Phospho (STY): 48.4%]S[Phospho (STY): 97.1%]IDHLGGHS[Phospho (STY): 0%]K_;_S[Phospho (STY): 76.6%]NS[Phospho (STY): 23.7%]S[Phospho (STY): 99.8%]IDHLGGHS[Phospho (STY): 0%]K_;_S[Phospho (STY): 75.3%]NS[Phospho (STY): 24.8%]S[Phospho (STY): 100%]IDHLGGHS[Phospho (STY): 0%]K_;_S[Phospho (STY): 99.9%]NS[Phospho (STY): 6.1%]S[Phospho (STY): 94.1%]IDHLGGHS[Phospho (STY): 0%]K_;_S[Phospho (STY): 99.9%]NS[Phospho (STY): 6.4%]S[Phospho (STY): 93.8%]IDHLGGHS[Phospho (STY): 0%]K_;_S[Phospho (STY): 99.9%]NS[Phospho (STY): 5.9%]S[Phospho (STY): 94.2%]IDHLGGHS[Phospho (STY): 0%]K_;_S[Phospho (STY): 99.9%]NS[Phospho (STY): 0.6%]S[Phospho (STY): 99.5%]IDHLGGHS[Phospho (STY): 0%]K_;_S[Phospho (STY): 99.9%]NS[Phospho (STY): 0.7%]S[Phospho (STY): 99.5%]IDHLGGHS[Phospho (STY): 0%]K_;_S[Phospho (STY): 99%]NS[Phospho (STY): 1%]S[Phospho (STY): 100%]IDHLGGHS[Phospho (STY): 0%]K_;_S[Phospho (STY): 98.8%]NS[Phospho (STY): 1.3%]S[Phospho (STY): 100%]IDHLGGHS[Phospho (STY): 0%]K_;_S[Phospho (STY): 100%]NS[Phospho (STY): 0.4%]S[Phospho (STY): 99.6%]IDHLGGHS[Phospho (STY): 0%]K_;_S[Phospho (STY): 100%]NS[Phospho (STY): 0.2%]S[Phospho (STY): 99.8%]IDHLGGHS[Phospho (STY): 0%]K_;_S[Phospho (STY): 99.1%]NS[Phospho (STY): 2.8%]S[Phospho (STY): 98.1%]IDHLGGHS[Phospho (STY): 0%]K_;_S[Phospho (STY): 99%]NS[Phospho (STY): 3.1%]S[Phospho (STY): 97.9%]IDHLGGHS[Phospho (STY): 0%]K_;_S[Phospho (STY): 98.9%]NS[Phospho (STY): 3.3%]S[Phospho (STY): 97.8%]IDHLGGHS[Phospho (STY): 0%]K_;_S[Phospho (STY): 94.1%]NS[Phospho (STY): 6.3%]S[Phospho (STY): 99.5%]IDHLGGHS[Phospho (STY): 0%]K_;_S[Phospho (STY): 94.4%]NS[Phospho (STY): 6.1%]S[Phospho (STY): 99.5%]IDHLGGHS[Phospho (STY): 0%]K_;_S[Phospho (STY): 94%]NS[Phospho (STY): 6.4%]S[Phospho (STY): 99.5%]IDHLGGHS[Phospho (STY): 0%]K_;_S[Phospho (STY): 100%]NS[Phospho (STY): 0.2%]S[Phospho (STY): 99.9%]IDHLGGHS[Phospho (STY): 0%]K_;_S[Phospho (STY): 68.5%]NS[Phospho (STY): 31.5%]S[Phospho (STY): 100%]IDHLGGHS[Phospho (STY): 0%]K_;_S[Phospho (STY): 66.3%]NS[Phospho (STY): 33.7%]S[Phospho (STY): 100%]IDHLGGHS[Phospho (STY): 0%]K_;_S[Phospho (STY): 66%]NS[Phospho (STY): 34%]S[Phospho (STY): 100%]IDHLGGHS[Phospho (STY): 0%]K_;_S[Phospho (STY): 100%]NS[Phospho (STY): 0%]S[Phospho (STY): 100%]IDHLGGHS[Phospho (STY): 0%]K_;_S[Phospho (STY): 87.7%]NS[Phospho (STY): 12.6%]S[Phospho (STY): 99.7%]IDHLGGHS[Phospho (STY): 0%]K_;_S[Phospho (STY): 87.8%]NS[Phospho (STY): 12.5%]S[Phospho (STY): 99.7%]IDHLGGHS[Phospho (STY): 0%]K_;_S[Phospho (STY): 92.8%]NS[Phospho (STY): 8.2%]S[Phospho (STY): 99%]IDHLGGHS[Phospho (STY): 0%]K_;_S[Phospho (STY): 100%]NS[Phospho (STY): 0.5%]S[Phospho (STY): 99.5%]IDHLGGHS[Phospho (STY): 0%]K_;_S[Phospho (STY): 64.6%]NS[Phospho (STY): 35.4%]S[Phospho (STY): 100%]IDHLGGHS[Phospho (STY): 0%]K_;_S[Phospho (STY): 64%]NS[Phospho (STY): 36%]S[Phospho (STY): 100%]IDHLGGHS[Phospho (STY): 0%]K_;_S[Phospho (STY): 71.3%]NS[Phospho (STY): 28.8%]S[Phospho (STY): 100%]IDHLGGHS[Phospho (STY): 0%]K_;_S[Phospho (STY): 97.7%]NS[Phospho (STY): 44.8%]S[Phospho (STY): 57.6%]IDHLGGHS[Phospho (STY): 0%]K_;_S[Phospho (STY): 56.8%]NS[Phospho (STY): 43.3%]S[Phospho (STY): 99.9%]IDHLGGHS[Phospho (STY): 0%]K_;_S[Phospho (STY): 99.5%]NS[Phospho (STY): 0.8%]S[Phospho (STY): 99.7%]IDHLGGHS[Phospho (STY): 0%]K_;_S[Phospho (STY): 87.9%]NS[Phospho (STY): 14.9%]S[Phospho (STY): 97.3%]IDHLGGHS[Phospho (STY): 0%]K_;_S[Phospho (STY): 88.5%]NS[Phospho (STY): 14%]S[Phospho (STY): 97.5%]IDHLGGHS[Phospho (STY): 0%]K_;_S[Phospho (STY): 93.1%]NS[Phospho (STY): 12.8%]S[Phospho (STY): 94.2%]IDHLGGHS[Phospho (STY): 0%]K_;_S[Phospho (STY): 93.4%]NS[Phospho (STY): 12.3%]S[Phospho (STY): 94.3%]IDHLGGHS[Phospho (STY): 0%]K_;_S[Phospho (STY): 93.4%]NS[Phospho (STY): 14.1%]S[Phospho (STY): 92.5%]IDHLGGHS[Phospho (STY): 0%]K_;_S[Phospho (STY): 93.8%]NS[Phospho (STY): 12.4%]S[Phospho (STY): 93.8%]IDHLGGHS[Phospho (STY): 0%]K_;_S[Phospho (STY): 98.9%]NS[Phospho (STY): 25.6%]S[Phospho (STY): 75.5%]IDHLGGHS[Phospho (STY): 0%]K_;_S[Phospho (STY): 98.9%]NS[Phospho (STY): 24.5%]S[Phospho (STY): 76.6%]IDHLGGHS[Phospho (STY): 0%]K_;_S[Phospho (STY): 82.5%]NS[Phospho (STY): 24.7%]S[Phospho (STY): 92.7%]IDHLGGHS[Phospho (STY): 0%]K_;_S[Phospho (STY): 80.8%]NS[Phospho (STY): 26.2%]S[Phospho (STY): 93%]IDHLGGHS[Phospho (STY): 0%]K_;_S[Phospho (STY): 59.1%]NS[Phospho (STY): 46.8%]S[Phospho (STY): 94.1%]IDHLGGHS[Phospho (STY): 0%]K_;_S[Phospho (STY): 59%]NS[Phospho (STY): 47%]S[Phospho (STY): 94%]IDHLGGHS[Phospho (STY): 0%]K_;_S[Phospho (STY): 72.9%]NS[Phospho (STY): 30.8%]S[Phospho (STY): 96.4%]IDHLGGHS[Phospho (STY): 0%]K_;_S[Phospho (STY): 72.3%]NS[Phospho (STY): 31.3%]S[Phospho (STY): 96.4%]IDHLGGHS[Phospho (STY): 0%]K_;_S[Phospho (STY): 81.3%]NS[Phospho (STY): 18.8%]S[Phospho (STY): 99.9%]IDHLGGHS[Phospho (STY): 0%]K_;_S[Phospho (STY): 81.9%]NS[Phospho (STY): 18.2%]S[Phospho (STY): 99.9%]IDHLGGHS[Phospho (STY): 0%]K_;_S[Phospho (STY): 84.6%]NS[Phospho (STY): 17.8%]S[Phospho (STY): 97.6%]IDHLGGHS[Phospho (STY): 0%]K_;_S[Phospho (STY): 83.6%]NS[Phospho (STY): 18.7%]S[Phospho (STY): 97.7%]IDHLGGHS[Phospho (STY): 0%]K_;_S[Phospho (STY): 81.7%]NS[Phospho (STY): 20.9%]S[Phospho (STY): 97.4%]IDHLGGHS[Phospho (STY): 0%]K_;_S[Phospho (STY): 81.5%]NS[Phospho (STY): 21.1%]S[Phospho (STY): 97.4%]IDHLGGHS[Phospho (STY): 0%]K_;_S[Phospho (STY): 93.6%]NS[Phospho (STY): 11.2%]S[Phospho (STY): 95.2%]IDHLGGHS[Phospho (STY): 0%]K_;_S[Phospho (STY): 79.2%]NS[Phospho (STY): 22.3%]S[Phospho (STY): 98.5%]IDHLGGHS[Phospho (STY): 0%]K_;_S[Phospho (STY): 79.3%]NS[Phospho (STY): 22.1%]S[Phospho (STY): 98.5%]IDHLGGHS[Phospho (STY): 0%]K_;_S[Phospho (STY): 98.7%]NS[Phospho (STY): 12.4%]S[Phospho (STY): 88.9%]IDHLGGHS[Phospho (STY): 0%]K_;_S[Phospho (STY): 98.7%]NS[Phospho (STY): 5%]S[Phospho (STY): 96.3%]IDHLGGHS[Phospho (STY): 0%]K_;_S[Phospho (STY): 98.7%]NS[Phospho (STY): 4.9%]S[Phospho (STY): 96.4%]IDHLGGHS[Phospho (STY): 0%]K_;_S[Phospho (STY): 88.8%]NS[Phospho (STY): 13.7%]S[Phospho (STY): 97.6%]IDHLGGHS[Phospho (STY): 0%]K_;_S[Phospho (STY): 89%]NS[Phospho (STY): 13.4%]S[Phospho (STY): 97.6%]IDHLGGHS[Phospho (STY): 0%]K_;_S[Phospho (STY): 81.1%]NS[Phospho (STY): 30.1%]S[Phospho (STY): 88.8%]IDHLGGHS[Phospho (STY): 0%]K_;_S[Phospho (STY): 70.7%]NS[Phospho (STY): 34%]S[Phospho (STY): 95.3%]IDHLGGHS[Phospho (STY): 0%]K_;_S[Phospho (STY): 79.4%]NS[Phospho (STY): 25.2%]S[Phospho (STY): 95.5%]IDHLGGHS[Phospho (STY): 0%]K_;_S[Phospho (STY): 79.5%]NS[Phospho (STY): 24.6%]S[Phospho (STY): 95.9%]IDHLGGHS[Phospho (STY): 0%]K_;_S[Phospho (STY): 87.3%]NS[Phospho (STY): 15.4%]S[Phospho (STY): 97.3%]IDHLGGHS[Phospho (STY): 0%]K_;_S[Phospho (STY): 86.1%]NS[Phospho (STY): 16.3%]S[Phospho (STY): 97.6%]IDHLGGHS[Phospho (STY): 0%]K_;_S[Phospho (STY): 85.3%]NS[Phospho (STY): 17.1%]S[Phospho (STY): 97.7%]IDHLGGHS[Phospho (STY): 0%]K_;_S[Phospho (STY): 64.4%]NS[Phospho (STY): 35.7%]S[Phospho (STY): 99.9%]IDHLGGHS[Phospho (STY): 0%]K_;_S[Phospho (STY): 64.5%]NS[Phospho (STY): 35.6%]S[Phospho (STY): 99.9%]IDHLGGHS[Phospho (STY): 0%]K_;_S[Phospho (STY): 85%]NS[Phospho (STY): 27.8%]S[Phospho (STY): 87.1%]IDHLGGHS[Phospho (STY): 0%]K_;_S[Phospho (STY): 82.2%]NS[Phospho (STY): 28.1%]S[Phospho (STY): 89.7%]IDHLGGHS[Phospho (STY): 0%]K_;_S[Phospho (STY): 80.1%]NS[Phospho (STY): 29.2%]S[Phospho (STY): 90.7%]IDHLGGHS[Phospho (STY): 0%]K_;_S[Phospho (STY): 86%]NS[Phospho (STY): 22%]S[Phospho (STY): 92%]IDHLGGHS[Phospho (STY): 0%]K_;_S[Phospho (STY): 96.1%]NS[Phospho (STY): 6.8%]S[Phospho (STY): 97.1%]IDHLGGHS[Phospho (STY): 0%]K_;_S[Phospho (STY): 96.4%]NS[Phospho (STY): 6.3%]S[Phospho (STY): 97.3%]IDHLGGHS[Phospho (STY): 0%]K_;_S[Phospho (STY): 76.1%]NS[Phospho (STY): 25.6%]S[Phospho (STY): 98.3%]IDHLGGHS[Phospho (STY): 0%]K_;_S[Phospho (STY): 76.1%]NS[Phospho (STY): 25.5%]S[Phospho (STY): 98.4%]IDHLGGHS[Phospho (STY): 0%]K_;_S[Phospho (STY): 74.1%]NS[Phospho (STY): 30.6%]S[Phospho (STY): 95.3%]IDHLGGHS[Phospho (STY): 0%]K_;_S[Phospho (STY): 73.9%]NS[Phospho (STY): 30.8%]S[Phospho (STY): 95.3%]IDHLGGHS[Phospho (STY): 0%]K_	0.984358191490173;0.015536742284894;0.017657995223999;0.789951741695404;0.210535690188408;0.259003609418869;0.96613472700119;0.0340641029179096;0.0362006351351738;0.991617739200592;0.00849547889083624;0.0148732354864478;0.688222289085388;0.339089781045914;0.312412858009338;0.777831375598907;0.220343068242073;0.983573496341705;0.0121757006272674;0.0121275456622243;0.625838756561279;0.388179242610931;0.40333354473114;0.3783860206604;0.777001619338989;0.266402184963226;0.222371995449066;0.558982789516449;0.563106298446655;0.465535074472427;0.465533912181854;0.802825331687927;0.211238279938698;0.211238503456116;0.568454205989838;0.942092657089233;0.9611656665802;0.857595145702362;0.163376182317734;0.835144519805908;0.16577410697937;0.165774017572403;0.192004129290581;0.809002816677094;0.164747551083565;0.494254440069199;0.545672059059143;0.236943855881691;0.247579544782639;0.0607830919325352;0.93762469291687;0.0589544847607613;0.00643146876245737;0.994848787784576;0.00983300991356373;0.012775301001966;0.987739384174347;0.00990077573806047;0.00370947388000786;0.996121346950531;0.00226831831969321;0.0281671490520239;0.978707134723663;0.03278524056077;0.0633414164185524;0.9442058801651;0.0642880126833916;0.00159607618115842;0.998375058174133;0.0024691503494978;0.315157681703568;0.6632399559021;0.34042027592659;0.000192427585716359;0.999813914299011;0.000195977467228658;0.125537663698196;0.877678334712982;0.124790377914906;0.0819880962371826;0.928440988063812;0.00482319574803114;0.995371103286743;0.00492110382765532;0.353840261697769;0.640275001525879;0.28785166144371;0.575527846813202;0.433058351278305;0.00788847263902426;0.994593977928162;0.00841565988957882;0.14872308075428;0.140162065625191;0.884609520435333;0.127705499529839;0.122503288090229;0.934245347976685;0.140712380409241;0.123746626079082;0.937963783740997;0.256373971700668;0.245091065764427;0.765772223472595;0.247487097978592;0.262215107679367;0.807806789875031;0.468024760484695;0.470154076814651;0.590015351772308;0.307783663272858;0.312851190567017;0.722694039344788;0.188044413924217;0.181760862469673;0.818923115730286;0.17819045484066;0.186913028359413;0.836075365543365;0.209345951676369;0.211212903261185;0.814729690551758;0.112280309200287;0.935702860355377;0.222958862781525;0.221222653985023;0.793433248996735;0.123923115432262;0.889416456222534;0.0497503131628036;0.0487974397838116;0.963861346244812;0.13688026368618;0.134099200367928;0.88953047990799;0.300767987966537;0.339817672967911;0.707277059555054;0.251518666744232;0.245776981115341;0.795133411884308;0.154214441776276;0.162725165486336;0.852543234825134;0.356502622365952;0.355590522289276;0.644971787929535;0.278409987688065;0.85032069683075;0.280953407287598;0.291901469230652;0.801125288009644;0.860490798950195;0.0682977810502052;0.0633483827114105;0.964024782180786;0.255877405405045;0.255277872085571;0.760715961456299;0.306094259023666;0.307843446731567;0.738711178302765	33.3979721069336;29.165246963501;20.1779956817627;33.6876258850098;32.4075546264648;24.6603622436523;34.327823638916;30.9857406616211;24.7150497436523;27.4336757659912;22.5455513000488;15.6494159698486;18.6508522033691;17.80885887146;12.126576423645;23.5685806274414;22.2410488128662;36.8792915344238;33.187873840332;28.9928417205811;13.2103452682495;12.3760480880737;8.685133934021;9.62417984008789;17.7825756072998;14.2508850097656;11.706316947937;34.0022926330566;20.9048919677734;18.5817546844482;21.2898960113525;22.2623157501221;18.267599105835;20.8998584747314;21.9642505645752;24.9535007476807;11.1284055709839;20.5583000183105;17.195629119873;26.8752365112305;21.767427444458;25.7846450805664;27.8633289337158;29.271598815918;23.5406532287598;25.6608924865723;25.7997913360596;19.9992370605469;12.3840074539185;27.1097373962402;33.6301422119141;30.9457626342773;23.4408912658691;29.9976902008057;25.4245719909668;32.1005935668945;36.4638824462891;28.5907535552979;25.3667526245117;36.9765281677246;32.3096160888672;31.6980476379395;36.1877403259277;32.471923828125;17.127836227417;19.8956604003906;14.7035112380981;36.134937286377;44.9041900634766;37.4629669189453;43.1191711425781;44.0177268981934;36.7494430541992;29.5967178344727;38.1872596740723;25.4051723480225;38.4348640441895;40.3717422485352;34.7135162353516;17.7149600982666;20.3414440155029;25.0615062713623;33.9710426330566;28.5341510772705;46.2316856384277;46.7269592285156;34.4147796630859;28.4833106994629;27.5041599273682;38.404670715332;43.5701751708984;37.5062217712402;22.2066268920898;21.2931308746338;24.8401794433594;21.8538665771484;21.9879894256592;24.7264862060547;23.9833297729492;24.6075839996338;27.2555179595947;14.7284746170044;18.3795433044434;19.5498523712158;24.4920101165771;23.6230640411377;25.9778804779053;22.2628288269043;20.3791522979736;22.554573059082;25.4505863189697;23.4559917449951;26.4177570343018;33.3783683776855;27.8421306610107;34.9282341003418;36.1379318237305;34.3197822570801;37.8855819702148;24.1073398590088;22.2513313293457;25.6657657623291;26.9437770843506;29.8615570068359;31.1838035583496;28.560697555542;32.5335807800293;32.2121505737305;34.2818183898926;23.2493114471436;24.4639263153076;27.7343044281006;29.4815082550049;28.4767189025879;32.0779495239258;29.701566696167;21.8153991699219;24.4557723999023;18.9584655761719;17.6779613494873;20.5922660827637;24.4513874053955;23.2456340789795;26.8846874237061;33.0495796203613;26.7242259979248;33.7702484130859;22.3756122589111;24.0993480682373;19.3374710083008;18.9615173339844;20.9911956787109;21.6338787078857;24.6493434906006;24.4449138641357;27.9776573181152;33.0709037780762;30.652214050293;34.4930229187012;29.4770011901855;28.1989555358887;30.8981132507324	1;3;4;12	0.02;0.98;1;0;0.21;0.79;0.26;0.74;0.03;0.97;0.04;0.96;0.01;0.99;0.31;0.69;0.34;0.66;0.22;0.78;0.38;0.63;0.39;0.62;0.4;0.6;0.23;0.27;0.73;0.44;0.56;0.47;0.56;0.97;0;0.21;0.8;0.99;0.51;0.57;0.92;0.09;0.94;0.05;0.96;0.17;0.86;0.98;0.16;0.84;1;0.81;0.19;1;0;0.84;0.16;0.53;0.49;0.97;0.55;0.48;0.77;0.24;0.75;0.25;0.06;0.94;0.01;0.99;0.03;0.98;0.69;0.32;0.66;0.34;0.88;0.13;0.12;0.93;0.08;0.65;0.35;0.64;0.36;0.71;0.29;0.45;0.58;0.57;0.43;0.88;0.15;0.97;0;0.14;0.98;0.93;0.13;0.94;0.12;0.99;0.26;0.76;0.25;0.77;0.83;0.81;0.59;0.47;0.73;0.31;0.96;0.72;0.19;1;0.82;0.18;0.85;0.84;0.21;0.11;0.95;0.79;0.22;0.89;0.05;0.3;0.71;0.34;0.8;0.87;0.86;0.16;0.17;0.64;0.36;0.28;0.9;0.29;0.91;0.92;0.07;0.06;0.74	S	1.01772685063928;1.00874414370979;0.931626085544193;0.96148209032886;1.03008597280568;1.01885146219869;1.01094216304737;0.935263051824687;0.942972973343381;0.951923824745659;1.08520239238056;1.01772685063928;1.03008597280568;1.12407522531567;1.10610330554107;0.935263051824687;0.951923824745659;1.10012321133704;1.07309229309239;1.00355307928097;1.01885146219869;0.903526127935845;0.880763799036661;0.989934206381758;0.998201724568936;1.12407522531567;1.10610330554107;0.933385686403923;0.860619711494534;0.869884504051217;0.956342662566163;0.942972973343381;1.57775114150951;1.14354133329914;1.08520239238056;1.10012321133704;1.00874414370979;0.931626085544193;0.96148209032886;1.07309229309239;1.00355307928097;1.01885146219869;0.903526127935845;0.880763799036661;0.989934206381758;0.998201724568936;1.12407522531567;1.01094216304737;1.10610330554107;1.1313926177098;0.933385686403923;0.860619711494534;0.821149991364511;0.869884504051217;0.956342662566163;0.935263051824687;0.942972973343381;0.951923824745659;1.57775114150951;1.14354133329914;1.08520239238056	FALSE	2	_SNS[Phospho (STY)]S[Phospho (STY)]IDHLGGHSK_.2;_SNS[Phospho (STY)]S[Phospho (STY)]IDHLGGHSK_.3;_S[Phospho (STY)]NSS[Phospho (STY)]IDHLGGHSK_.2;_S[Phospho (STY)]NSS[Phospho (STY)]IDHLGGHSK_.3	Shroom2_S201_M2	4	QLYPSGHLSSAKSNSSIDHLGGHSKRDSAYG	S
11.1487	13.2044	13.262	12.4212	14.9203	13.5335	15.0986	15.2111	15.5819	15.518	15.5738	15.5831	15.8771	15.6922	15.656	15.8487	15.0625	11.2163	15.0314	15.359	15.2063	15.0423	15.1651	15.3214	15.2105	15.7614	15.8456	15.8223	anatomical structure development;anatomical structure morphogenesis;apical protein localization;asymmetric protein localization;biological regulation;brain development;camera-type eye development;camera-type eye morphogenesis;cell junction maintenance;cell junction organization;cell migration;cell motility;cell-cell junction maintenance;cell-cell junction organization;cellular component maintenance;cellular component maintenance at cellular level;cellular component movement;cellular component organization;cellular component organization at cellular level;cellular component organization or biogenesis;cellular component organization or biogenesis at cellular level;cellular pigment accumulation;cellular pigmentation;cellular process;cellular response to stimulus;developmental process;ear development;establishment of localization;establishment of localization in cell;establishment of melanosome localization;establishment of organelle localization;establishment of pigment granule localization;establishment of vesicle localization;eye development;eye morphogenesis;eye pigment granule organization;lens morphogenesis in camera-type eye;localization;locomotion;macromolecule localization;melanosome organization;negative regulation of actin filament depolymerization;negative regulation of biological process;negative regulation of cellular component organization;negative regulation of cellular process;negative regulation of cytoskeleton organization;negative regulation of organelle organization;negative regulation of protein complex disassembly;organ development;organ morphogenesis;organelle organization;pigment accumulation;pigment granule organization;pigmentation;protein localization;regulation of actin cytoskeleton organization;regulation of actin filament depolymerization;regulation of actin filament length;regulation of actin filament-based process;regulation of actin polymerization or depolymerization;regulation of anatomical structure size;regulation of biological process;regulation of biological quality;regulation of cellular component organization;regulation of cellular component size;regulation of cellular process;regulation of cytoskeleton organization;regulation of organelle organization;regulation of protein complex disassembly;response to external stimulus;response to stimulus;sensory organ development;vesicle organization	actin binding;actin filament binding;beta-catenin binding;binding;cytoskeletal protein binding;protein binding;protein domain specific binding	adherens junction;anchoring junction;apical junction complex;apical plasma membrane;cell body;cell cortex;cell junction;cell part;cell-cell adherens junction;cell-cell junction;cytoplasm;cytoplasmic part;cytoskeletal part;cytoskeleton;extracellular membrane-bounded organelle;extracellular organelle;extracellular region part;extracellular vesicular exosome;intracellular non-membrane-bounded organelle;intracellular organelle;intracellular organelle part;intracellular part;macromolecular complex;membrane;membrane part;membrane-bounded organelle;membrane-bounded vesicle;microtubule;neuronal cell body;non-membrane-bounded organelle;occluding junction;organelle;organelle part;plasma membrane;plasma membrane part;protein complex;tight junction;vesicle		Actin-binding;Alternativesplicing;Celljunction;Cellmembrane;Completeproteome;Cytoplasm;Cytoskeleton;Developmentalprotein;Membrane;Microtubule;Phosphoprotein;Referenceproteome;Tightjunction	Casein kinase I substrate motif;Casein kinase II substrate motif;MDC1 BRCT domain binding motif;Plk1 PBD domain binding motif	Shroom2	+	+	+		+	+	Arg_starv_10h_0h;Arg_starv_1h_0h;Arg_starv_3h_0h;Leu_starv_10h_0h;Leu_starv_3h_0h	0.996	1.87727	0.034328	2.18181	2.9956	3.09158	0.0026914	3.05515	5.1557	3.2279	0.00255226	3.25944	5.4741	0.736965	0.148974	1.65826	1.37904	2.77723	0.00318981	2.67472	4.49015	3.06058	0.00388618	3.15089	5.12402	Not Defined	5;6;7;8;9;10;11;12;13;14;15;16;17;19;20;21;22;23;24;25;26;27;28	A2ALU4	Mus musculus	Protein Shroom2	A2ALU4	SHRM2_MOUSE	ADASSTENILYK	232	_ADASST[Phospho (STY)]ENILYK_.2;_ADASS[Phospho (STY)]TENILYK_.2;_ADAS[Phospho (STY)]STENILYK_.2	_ADAS[Phospho (STY): 0.9%]S[Phospho (STY): 95.1%]T[Phospho (STY): 4%]ENILY[Phospho (STY): 0%]K_;_ADAS[Phospho (STY): 0.9%]S[Phospho (STY): 95%]T[Phospho (STY): 4%]ENILY[Phospho (STY): 0%]K_;_ADAS[Phospho (STY): 8.4%]S[Phospho (STY): 90%]T[Phospho (STY): 1.6%]ENILY[Phospho (STY): 0%]K_;_ADAS[Phospho (STY): 1.3%]S[Phospho (STY): 73.1%]T[Phospho (STY): 25.5%]ENILY[Phospho (STY): 0%]K_;_ADAS[Phospho (STY): 1.4%]S[Phospho (STY): 72.9%]T[Phospho (STY): 25.7%]ENILY[Phospho (STY): 0%]K_;_ADAS[Phospho (STY): 1.2%]S[Phospho (STY): 73.2%]T[Phospho (STY): 25.6%]ENILY[Phospho (STY): 0%]K_;_ADAS[Phospho (STY): 4.7%]S[Phospho (STY): 89.6%]T[Phospho (STY): 5%]ENILY[Phospho (STY): 0.7%]K_;_ADAS[Phospho (STY): 5.1%]S[Phospho (STY): 89%]T[Phospho (STY): 5.1%]ENILY[Phospho (STY): 0.8%]K_;_ADAS[Phospho (STY): 3.9%]S[Phospho (STY): 92.3%]T[Phospho (STY): 3.7%]ENILY[Phospho (STY): 0%]K_;_ADAS[Phospho (STY): 0.1%]S[Phospho (STY): 56.4%]T[Phospho (STY): 43.5%]ENILY[Phospho (STY): 0%]K_;_ADAS[Phospho (STY): 0.1%]S[Phospho (STY): 55.9%]T[Phospho (STY): 44%]ENILY[Phospho (STY): 0%]K_;_ADAS[Phospho (STY): 0.4%]S[Phospho (STY): 85%]T[Phospho (STY): 14.6%]ENILY[Phospho (STY): 0%]K_;_ADAS[Phospho (STY): 0.4%]S[Phospho (STY): 85.1%]T[Phospho (STY): 14.5%]ENILY[Phospho (STY): 0%]K_;_ADAS[Phospho (STY): 0.4%]S[Phospho (STY): 85%]T[Phospho (STY): 14.7%]ENILY[Phospho (STY): 0%]K_;_ADAS[Phospho (STY): 0.5%]S[Phospho (STY): 98.9%]T[Phospho (STY): 0.7%]ENILY[Phospho (STY): 0%]K_;_ADAS[Phospho (STY): 0.5%]S[Phospho (STY): 98.9%]T[Phospho (STY): 0.6%]ENILY[Phospho (STY): 0%]K_;_ADAS[Phospho (STY): 0.4%]S[Phospho (STY): 98.9%]T[Phospho (STY): 0.7%]ENILY[Phospho (STY): 0%]K_;_ADAS[Phospho (STY): 0%]S[Phospho (STY): 89.6%]T[Phospho (STY): 10.4%]ENILY[Phospho (STY): 0%]K_;_ADAS[Phospho (STY): 0%]S[Phospho (STY): 89.7%]T[Phospho (STY): 10.3%]ENILY[Phospho (STY): 0%]K_;_ADAS[Phospho (STY): 0%]S[Phospho (STY): 89.6%]T[Phospho (STY): 10.3%]ENILY[Phospho (STY): 0%]K_;_ADAS[Phospho (STY): 0.1%]S[Phospho (STY): 96%]T[Phospho (STY): 3.9%]ENILY[Phospho (STY): 0%]K_;_ADAS[Phospho (STY): 0.1%]S[Phospho (STY): 96.2%]T[Phospho (STY): 3.7%]ENILY[Phospho (STY): 0%]K_;_ADAS[Phospho (STY): 0.1%]S[Phospho (STY): 96.3%]T[Phospho (STY): 3.6%]ENILY[Phospho (STY): 0%]K_;_ADAS[Phospho (STY): 4.8%]S[Phospho (STY): 72.5%]T[Phospho (STY): 22.7%]ENILY[Phospho (STY): 0%]K_;_ADAS[Phospho (STY): 4.8%]S[Phospho (STY): 72.4%]T[Phospho (STY): 22.7%]ENILY[Phospho (STY): 0%]K_;_ADAS[Phospho (STY): 28.7%]S[Phospho (STY): 71%]T[Phospho (STY): 0.2%]ENILY[Phospho (STY): 0%]K_;_ADAS[Phospho (STY): 0%]S[Phospho (STY): 98.3%]T[Phospho (STY): 1.7%]ENILY[Phospho (STY): 0%]K_;_ADAS[Phospho (STY): 3.3%]S[Phospho (STY): 96.3%]T[Phospho (STY): 0.3%]ENILY[Phospho (STY): 0.1%]K_;_ADAS[Phospho (STY): 3.4%]S[Phospho (STY): 96.1%]T[Phospho (STY): 0.4%]ENILY[Phospho (STY): 0.1%]K_;_ADAS[Phospho (STY): 4.4%]S[Phospho (STY): 50.2%]T[Phospho (STY): 45.3%]ENILY[Phospho (STY): 0%]K_;_ADAS[Phospho (STY): 7.9%]S[Phospho (STY): 79.4%]T[Phospho (STY): 12.8%]ENILY[Phospho (STY): 0%]K_;_ADAS[Phospho (STY): 0.2%]S[Phospho (STY): 56.5%]T[Phospho (STY): 43.3%]ENILY[Phospho (STY): 0%]K_;_ADAS[Phospho (STY): 0.2%]S[Phospho (STY): 55.8%]T[Phospho (STY): 44%]ENILY[Phospho (STY): 0%]K_;_ADAS[Phospho (STY): 0.2%]S[Phospho (STY): 55.8%]T[Phospho (STY): 44.1%]ENILY[Phospho (STY): 0%]K_;_ADAS[Phospho (STY): 1.3%]S[Phospho (STY): 97.6%]T[Phospho (STY): 1.1%]ENILY[Phospho (STY): 0%]K_;_ADAS[Phospho (STY): 1.7%]S[Phospho (STY): 97.2%]T[Phospho (STY): 1.1%]ENILY[Phospho (STY): 0%]K_;_ADAS[Phospho (STY): 1.2%]S[Phospho (STY): 97.7%]T[Phospho (STY): 1%]ENILY[Phospho (STY): 0%]K_;_ADAS[Phospho (STY): 0%]S[Phospho (STY): 86.2%]T[Phospho (STY): 13.8%]ENILY[Phospho (STY): 0%]K_;_ADAS[Phospho (STY): 0.1%]S[Phospho (STY): 53.9%]T[Phospho (STY): 45.7%]ENILY[Phospho (STY): 0.3%]K_;_ADAS[Phospho (STY): 0.8%]S[Phospho (STY): 96.6%]T[Phospho (STY): 2.6%]ENILY[Phospho (STY): 0%]K_;_ADAS[Phospho (STY): 1%]S[Phospho (STY): 96.2%]T[Phospho (STY): 2.8%]ENILY[Phospho (STY): 0%]K_;_ADAS[Phospho (STY): 0.9%]S[Phospho (STY): 96.6%]T[Phospho (STY): 2.5%]ENILY[Phospho (STY): 0%]K_;_ADAS[Phospho (STY): 0%]S[Phospho (STY): 90.3%]T[Phospho (STY): 9.7%]ENILY[Phospho (STY): 0%]K_;_ADAS[Phospho (STY): 0%]S[Phospho (STY): 90.4%]T[Phospho (STY): 9.6%]ENILY[Phospho (STY): 0%]K_;_ADAS[Phospho (STY): 0%]S[Phospho (STY): 94.9%]T[Phospho (STY): 5.1%]ENILY[Phospho (STY): 0%]K_;_ADAS[Phospho (STY): 0%]S[Phospho (STY): 95.1%]T[Phospho (STY): 4.8%]ENILY[Phospho (STY): 0%]K_;_ADAS[Phospho (STY): 0%]S[Phospho (STY): 95%]T[Phospho (STY): 5%]ENILY[Phospho (STY): 0%]K_;_ADAS[Phospho (STY): 36.6%]S[Phospho (STY): 55.5%]T[Phospho (STY): 7.8%]ENILY[Phospho (STY): 0.1%]K_;_ADAS[Phospho (STY): 38.5%]S[Phospho (STY): 53.7%]T[Phospho (STY): 7.7%]ENILY[Phospho (STY): 0.1%]K_;_ADAS[Phospho (STY): 36.7%]S[Phospho (STY): 55.3%]T[Phospho (STY): 7.9%]ENILY[Phospho (STY): 0.1%]K_;_ADAS[Phospho (STY): 0%]S[Phospho (STY): 99.6%]T[Phospho (STY): 0.4%]ENILY[Phospho (STY): 0%]K_;_ADAS[Phospho (STY): 0.8%]S[Phospho (STY): 96.2%]T[Phospho (STY): 3%]ENILY[Phospho (STY): 0%]K_;_ADAS[Phospho (STY): 0.8%]S[Phospho (STY): 96.1%]T[Phospho (STY): 3.1%]ENILY[Phospho (STY): 0%]K_;_ADAS[Phospho (STY): 0.8%]S[Phospho (STY): 96.2%]T[Phospho (STY): 3.1%]ENILY[Phospho (STY): 0%]K_;_ADAS[Phospho (STY): 11.1%]S[Phospho (STY): 88%]T[Phospho (STY): 0.9%]ENILY[Phospho (STY): 0%]K_;_ADAS[Phospho (STY): 13%]S[Phospho (STY): 86.1%]T[Phospho (STY): 0.9%]ENILY[Phospho (STY): 0%]K_;_ADAS[Phospho (STY): 10.3%]S[Phospho (STY): 88.8%]T[Phospho (STY): 0.9%]ENILY[Phospho (STY): 0%]K_	0.0403387248516083;0.950307965278625;0.0090075945481658;0.899949252605438;0.255413055419922;0.728570103645325;0.0117177693173289;0.0504686161875725;0.88953560590744;0.0390174724161625;0.434655725955963;0.559369921684265;0.000804095179773867;0.146056160330772;0.850888729095459;0.00360520393587649;0.00681315315887332;0.988929510116577;0.00435919873416424;0.104027964174747;0.896982192993164;0.00012854635133408;0.0387157499790192;0.9622722864151;0.00100903154816478;0.226825445890427;0.724344789981842;0.287416100502014;0.0169156473129988;0.983174383640289;6.49587964289822E-05;0.00336351501755416;0.963379323482513;0.0340882837772369;0.453447997570038;0.502346515655518;0.0785265564918518;0.432609289884567;0.55811071395874;0.00182678166311234;0.0105097284540534;0.972350597381592;0.0124897081404924;0.137897923588753;0.53864049911499;2.69864503934514E-05;0.0259643159806728;0.961752772331238;0.00921125151216984;0.0970980823040009;0.902852594852448;1.64860975928605E-05;0.0507787093520164;0.951479077339172;8.06436728453264E-05;0.0782851725816727;0.537392616271973;0.367195785045624;0.0040097925812006;0.995651721954346;0.000300187704851851;0.0299538727849722;0.961116671562195;0.0077962432987988;0.00862353201955557;0.860892713069916;0.103397719562054	10.1494140625;13.2502708435059;8.6294469833374;11.2635726928711;7.96185064315796;8.68314456939697;4.9294261932373;3.0319492816925;5.66558313369751;5.50439405441284;14.7133626937866;14.7175550460815;8.60729694366455;11.2878437042236;12.811466217041;7.7369122505188;15.201904296875;20.2437191009521;14.8170146942139;7.46910953521729;9.58709716796875;1;15.7456703186035;19.0397071838379;12.7101106643677;11.975136756897;13.0095634460449;14.0949821472168;12.1103830337524;16.6282405853271;6.42002201080322;2.8777711391449;8.49856853485107;4.67330312728882;10.0677461624146;10.1701669692993;12.1061964035034;14.8176221847534;14.7823524475098;9.43819236755371;9.98984909057617;12.7341260910034;10.7339181900024;11.249490737915;7.17536973953247;3.00227093696594;9.30270290374756;12.0370264053345;8.6617259979248;9.42210960388184;11.6459493637085;12.9370651245117;16.2576961517334;6.76791191101074;5.70431518554688;7.44986724853516;7.27700233459473;13.4958248138428;18.9161357879639;10.7294645309448;12.6918478012085;16.2693653106689;11.3833208084106;5.77216672897339;9.86601161956787;7.98810768127441	4;5;6;11	0.01;0.95;0.04;0;0.08;0.9;0.02;0.73;0.26;0.05;0.89;0.92;0.56;0.43;0.44;0.85;0.15;0.99;0.1;0.96;0.72;0.23;0.29;0.71;0.98;0.03;0.5;0.45;0.79;0.13;0.57;0.97;0.86;0.14;0.54;0.46;0.37;0.55;0.38;1;0.11;0.88	S;T;Y	1.07309229309239;1.00355307928097;1.03008597280568;1.01885146219869;0.903526127935845;0.880763799036661;0.989934206381758;0.998201724568936;1.12407522531567;1.01094216304737;1.10610330554107;1.1313926177098;0.933385686403923;0.821149991364511;0.869884504051217;0.956342662566163;0.935263051824687;0.942972973343381;0.951923824745659;1.57775114150951;1.14354133329914;1.08520239238056;1.10012321133704	FALSE	1	_ADASS[Phospho (STY)]TENILYK_.2	Shroom2_S236_M1	1	CSSTPDHTLPKADASSTENILYKVGLWEASR	S
15.1965	15.4264	15.383	15.787	14.4392	15.3617	14.5874	14.7305	16.0198	15.9552	16.1164	15.9479	15.772	15.6367	16.0056	15.8559	15.5543	15.0523	15.8542	16.1615	15.643	15.4445	15.4118	15.7161	14.9605	15.5651	15.7566	15.6971	anatomical structure development;anatomical structure morphogenesis;apical protein localization;asymmetric protein localization;biological regulation;brain development;camera-type eye development;camera-type eye morphogenesis;cell junction maintenance;cell junction organization;cell migration;cell motility;cell-cell junction maintenance;cell-cell junction organization;cellular component maintenance;cellular component maintenance at cellular level;cellular component movement;cellular component organization;cellular component organization at cellular level;cellular component organization or biogenesis;cellular component organization or biogenesis at cellular level;cellular pigment accumulation;cellular pigmentation;cellular process;cellular response to stimulus;developmental process;ear development;establishment of localization;establishment of localization in cell;establishment of melanosome localization;establishment of organelle localization;establishment of pigment granule localization;establishment of vesicle localization;eye development;eye morphogenesis;eye pigment granule organization;lens morphogenesis in camera-type eye;localization;locomotion;macromolecule localization;melanosome organization;negative regulation of actin filament depolymerization;negative regulation of biological process;negative regulation of cellular component organization;negative regulation of cellular process;negative regulation of cytoskeleton organization;negative regulation of organelle organization;negative regulation of protein complex disassembly;organ development;organ morphogenesis;organelle organization;pigment accumulation;pigment granule organization;pigmentation;protein localization;regulation of actin cytoskeleton organization;regulation of actin filament depolymerization;regulation of actin filament length;regulation of actin filament-based process;regulation of actin polymerization or depolymerization;regulation of anatomical structure size;regulation of biological process;regulation of biological quality;regulation of cellular component organization;regulation of cellular component size;regulation of cellular process;regulation of cytoskeleton organization;regulation of organelle organization;regulation of protein complex disassembly;response to external stimulus;response to stimulus;sensory organ development;vesicle organization	actin binding;actin filament binding;beta-catenin binding;binding;cytoskeletal protein binding;protein binding;protein domain specific binding	adherens junction;anchoring junction;apical junction complex;apical plasma membrane;cell body;cell cortex;cell junction;cell part;cell-cell adherens junction;cell-cell junction;cytoplasm;cytoplasmic part;cytoskeletal part;cytoskeleton;extracellular membrane-bounded organelle;extracellular organelle;extracellular region part;extracellular vesicular exosome;intracellular non-membrane-bounded organelle;intracellular organelle;intracellular organelle part;intracellular part;macromolecular complex;membrane;membrane part;membrane-bounded organelle;membrane-bounded vesicle;microtubule;neuronal cell body;non-membrane-bounded organelle;occluding junction;organelle;organelle part;plasma membrane;plasma membrane part;protein complex;tight junction;vesicle		Actin-binding;Alternativesplicing;Celljunction;Cellmembrane;Completeproteome;Cytoplasm;Cytoskeleton;Developmentalprotein;Membrane;Microtubule;Phosphoprotein;Referenceproteome;Tightjunction	DNA dependent Protein kinase substrate motif;ERK1,2 kinase substrate motif;GSK-3, ERK1, ERK2, CDK5 substrate motif;PKA kinase substrate motif;PKC kinase substrate motif;WW domain binding motif	Shroom2		+					Arg_starv_3h_0h	1	1.51484	0.10918	-0.668542	-1.98083	2.31097	0.0284188	0.56162	2.44746	1.35338	0.105532	0.369298	1.50351	0.331391	0.560635	0.207313	0.565599	0.308683	0.635651	0.105625	0.432667	0.0759508	0.905158	0.046591	0.14543	Not Defined	1;2;3;4;5;6;7;8;9;10;11;12;13;14;15;16;17;18;19;20;21;22;23;24;25;26;27;28	A2ALU4	Mus musculus	Protein Shroom2	A2ALU4	SHRM2_MOUSE	APSPPPLGLPLR;KAPSPPPLGLPLR	316;315	_APS[Phospho (STY)]PPPLGLPLR_.2;_KAPS[Phospho (STY)]PPPLGLPLR_.3	_APS[Phospho (STY): 100%]PPPLGLPLR_;_KAPS[Phospho (STY): 100%]PPPLGLPLR_	1	NaN	3;4	1	S	1.01772685063928;1.00874414370979;0.931626085544193;0.96148209032886;1.07309229309239;1.00355307928097;1.03008597280568;1.01885146219869;0.903526127935845;0.880763799036661;0.989934206381758;0.998201724568936;1.12407522531567;1.01094216304737;1.10610330554107;1.1313926177098;0.933385686403923;0.860619711494534;0.821149991364511;0.869884504051217;0.956342662566163;0.935263051824687;0.942972973343381;0.951923824745659;1.57775114150951;1.14354133329914;1.08520239238056;1.10012321133704	FALSE	1	_APS[Phospho (STY)]PPPLGLPLR_.2;_KAPS[Phospho (STY)]PPPLGLPLR_.3	Shroom2_S318_M1	2	NFGPVWYVPDKKKAPSPPPLGLPLRSDSFSV	S
14.2187	13.6944	14.1083	14.2274	14.5353	14.0383	14.4588	14.7303	15.011	14.8884	14.3648	14.7925	14.2163	14.7006	14.5516	14.6547	14.0066	14.2268	14.8576	14.6176	14.3021	14.4782	14.4055	14.2971	13.956	14.6968	14.0095	14.4937	anatomical structure development;anatomical structure morphogenesis;apical protein localization;asymmetric protein localization;biological regulation;brain development;camera-type eye development;camera-type eye morphogenesis;cell junction maintenance;cell junction organization;cell migration;cell motility;cell-cell junction maintenance;cell-cell junction organization;cellular component maintenance;cellular component maintenance at cellular level;cellular component movement;cellular component organization;cellular component organization at cellular level;cellular component organization or biogenesis;cellular component organization or biogenesis at cellular level;cellular pigment accumulation;cellular pigmentation;cellular process;cellular response to stimulus;developmental process;ear development;establishment of localization;establishment of localization in cell;establishment of melanosome localization;establishment of organelle localization;establishment of pigment granule localization;establishment of vesicle localization;eye development;eye morphogenesis;eye pigment granule organization;lens morphogenesis in camera-type eye;localization;locomotion;macromolecule localization;melanosome organization;negative regulation of actin filament depolymerization;negative regulation of biological process;negative regulation of cellular component organization;negative regulation of cellular process;negative regulation of cytoskeleton organization;negative regulation of organelle organization;negative regulation of protein complex disassembly;organ development;organ morphogenesis;organelle organization;pigment accumulation;pigment granule organization;pigmentation;protein localization;regulation of actin cytoskeleton organization;regulation of actin filament depolymerization;regulation of actin filament length;regulation of actin filament-based process;regulation of actin polymerization or depolymerization;regulation of anatomical structure size;regulation of biological process;regulation of biological quality;regulation of cellular component organization;regulation of cellular component size;regulation of cellular process;regulation of cytoskeleton organization;regulation of organelle organization;regulation of protein complex disassembly;response to external stimulus;response to stimulus;sensory organ development;vesicle organization	actin binding;actin filament binding;beta-catenin binding;binding;cytoskeletal protein binding;protein binding;protein domain specific binding	adherens junction;anchoring junction;apical junction complex;apical plasma membrane;cell body;cell cortex;cell junction;cell part;cell-cell adherens junction;cell-cell junction;cytoplasm;cytoplasmic part;cytoskeletal part;cytoskeleton;extracellular membrane-bounded organelle;extracellular organelle;extracellular region part;extracellular vesicular exosome;intracellular non-membrane-bounded organelle;intracellular organelle;intracellular organelle part;intracellular part;macromolecular complex;membrane;membrane part;membrane-bounded organelle;membrane-bounded vesicle;microtubule;neuronal cell body;non-membrane-bounded organelle;occluding junction;organelle;organelle part;plasma membrane;plasma membrane part;protein complex;tight junction;vesicle		Actin-binding;Alternativesplicing;Celljunction;Cellmembrane;Completeproteome;Cytoplasm;Cytoskeleton;Developmentalprotein;Membrane;Microtubule;Phosphoprotein;Referenceproteome;Tightjunction	14-3-3 domain binding motif;b-Adrenergic Receptor kinase substrate motif;Calmodulin-dependent protein kinase II substrate motif;Casein kinase II substrate motif;G protein-coupled receptor kinase 1 substrate motif;PKA kinase substrate motif;PKC kinase substrate motif	Shroom2		+					Arg_starv_3h_0h	1	1.01431	0.266477	0.378464	1.29428	2.00976	0.0287451	0.701957	2.4342	1.51423	0.0644456	0.468569	1.75806	0.791281	0.232671	0.364936	1.11016	1.22607	0.150804	0.308485	1.32427	0.462779	0.506393	0.226785	0.706346	Not Defined	1;2;3;4;5;6;7;8;9;10;11;12;13;14;15;16;17;18;19;20;21;22;23;24;25;26;27;28	A2ALU4	Mus musculus	Protein Shroom2	A2ALU4	SHRM2_MOUSE	SDSFSVAAR	328	_SDS[Phospho (STY)]FSVAAR_.2	_S[Phospho (STY): 0%]DS[Phospho (STY): 100%]FS[Phospho (STY): 0%]VAAR_;_S[Phospho (STY): 0.1%]DS[Phospho (STY): 99.9%]FS[Phospho (STY): 0%]VAAR_;_S[Phospho (STY): 0.5%]DS[Phospho (STY): 99.5%]FS[Phospho (STY): 0%]VAAR_;_S[Phospho (STY): 0.3%]DS[Phospho (STY): 99.7%]FS[Phospho (STY): 0%]VAAR_;_S[Phospho (STY): 0.4%]DS[Phospho (STY): 99.6%]FS[Phospho (STY): 0%]VAAR_	0.999503910541534;0.999295473098755;0.999096691608429;0.994610726833344;0.999788761138916;0.996680319309235;0.999858021736145;0.999670088291168;0.999984443187714;0.995571553707123;0.999904751777649;0.999884963035583;0.999917268753052;0.997256517410278;0.999909162521362;0.999787867069244;0.99981302022934;0.999995648860931;0.999942660331726;0.999989688396454;0.999844551086426;0.999992191791534;0.999969601631165;0.99999475479126;0.998501479625702;0.999951064586639;0.998750448226929;0.999108612537384	14.0588636398315;10.3298645019531;9.49959754943848;16.8569412231445;16.4066028594971;18.911449432373;13.2424602508545;13.6476812362671;26.316858291626;23.4393157958984;21.821964263916;20.6868667602539;15.9082098007202;15.4570617675781;18.3232879638672;16.8423309326172;18.3585376739502;23.4688968658447;23.0381317138672;21.2586364746094;17.3011207580566;22.8220920562744;20.2129859924316;17.1552047729492;13.8188848495483;17.6765079498291;11.9105396270752;12.521556854248	1;3;5	0;1;0.01;0.99	S	1.01772685063928;1.00874414370979;0.931626085544193;0.96148209032886;1.07309229309239;1.00355307928097;1.03008597280568;1.01885146219869;0.903526127935845;0.880763799036661;0.989934206381758;0.998201724568936;1.12407522531567;1.01094216304737;1.10610330554107;1.1313926177098;0.933385686403923;0.860619711494534;0.821149991364511;0.869884504051217;0.956342662566163;0.935263051824687;0.942972973343381;0.951923824745659;1.57775114150951;1.14354133329914;1.08520239238056;1.10012321133704	FALSE	1	_SDS[Phospho (STY)]FSVAAR_.2	Shroom2_S330_M1	1	KAPSPPPLGLPLRSDSFSVAARGHEKARGPP	S
17.1765	15.4154	15.2845	15.0831	15.5345	15.0047	16.1561	16.0089	13.91	14.1029	13.7492	14.8647	14.6018	14.5778	14.7005	14.6287	13.3036	13.6658	13.5288	13.8246	13.7067	14.0189	14.0677	14.2604	13.5971	14.186	14.4093	14.0341	anatomical structure development;anatomical structure morphogenesis;apical protein localization;asymmetric protein localization;biological regulation;brain development;camera-type eye development;camera-type eye morphogenesis;cell junction maintenance;cell junction organization;cell migration;cell motility;cell-cell junction maintenance;cell-cell junction organization;cellular component maintenance;cellular component maintenance at cellular level;cellular component movement;cellular component organization;cellular component organization at cellular level;cellular component organization or biogenesis;cellular component organization or biogenesis at cellular level;cellular pigment accumulation;cellular pigmentation;cellular process;cellular response to stimulus;developmental process;ear development;establishment of localization;establishment of localization in cell;establishment of melanosome localization;establishment of organelle localization;establishment of pigment granule localization;establishment of vesicle localization;eye development;eye morphogenesis;eye pigment granule organization;lens morphogenesis in camera-type eye;localization;locomotion;macromolecule localization;melanosome organization;negative regulation of actin filament depolymerization;negative regulation of biological process;negative regulation of cellular component organization;negative regulation of cellular process;negative regulation of cytoskeleton organization;negative regulation of organelle organization;negative regulation of protein complex disassembly;organ development;organ morphogenesis;organelle organization;pigment accumulation;pigment granule organization;pigmentation;protein localization;regulation of actin cytoskeleton organization;regulation of actin filament depolymerization;regulation of actin filament length;regulation of actin filament-based process;regulation of actin polymerization or depolymerization;regulation of anatomical structure size;regulation of biological process;regulation of biological quality;regulation of cellular component organization;regulation of cellular component size;regulation of cellular process;regulation of cytoskeleton organization;regulation of organelle organization;regulation of protein complex disassembly;response to external stimulus;response to stimulus;sensory organ development;vesicle organization	actin binding;actin filament binding;beta-catenin binding;binding;cytoskeletal protein binding;protein binding;protein domain specific binding	adherens junction;anchoring junction;apical junction complex;apical plasma membrane;cell body;cell cortex;cell junction;cell part;cell-cell adherens junction;cell-cell junction;cytoplasm;cytoplasmic part;cytoskeletal part;cytoskeleton;extracellular membrane-bounded organelle;extracellular organelle;extracellular region part;extracellular vesicular exosome;intracellular non-membrane-bounded organelle;intracellular organelle;intracellular organelle part;intracellular part;macromolecular complex;membrane;membrane part;membrane-bounded organelle;membrane-bounded vesicle;microtubule;neuronal cell body;non-membrane-bounded organelle;occluding junction;organelle;organelle part;plasma membrane;plasma membrane part;protein complex;tight junction;vesicle		Actin-binding;Alternativesplicing;Celljunction;Cellmembrane;Completeproteome;Cytoplasm;Cytoskeleton;Developmentalprotein;Membrane;Microtubule;Phosphoprotein;Referenceproteome;Tightjunction	Akt kinase substrate motif;Casein kinase II substrate motif;G protein-coupled receptor kinase 1 substrate motif;PKA kinase substrate motif;PKC kinase substrate motif	Shroom2		+		+	+	+	Arg_starv_3h_0h;Leu_starv_10h_0h;Leu_starv_1h_0h;Leu_starv_3h_0h	1	0.0403494	0.944857	-0.063827	-0.0983113	1.57193	0.0278884	-1.58317	-2.46192	1.212	0.0513501	-1.11267	-1.90375	2.31752	0.00806372	-2.15916	-3.62175	1.8774	0.0154562	-1.72644	-2.89107	1.77398	0.0260704	-1.68324	-2.74492	Not Defined	1;2;3;4;5;6;7;8;9;10;11;12;13;14;15;16;17;18;19;20;21;22;23;24;25;26;27;28	A2ALU4	Mus musculus	Protein Shroom2	A2ALU4	SHRM2_MOUSE	SYSEPEK	796	_SYS[Phospho (STY)]EPEK_.2	_S[Phospho (STY): 0.7%]Y[Phospho (STY): 0.7%]S[Phospho (STY): 98.6%]EPEK_;_S[Phospho (STY): 0.7%]Y[Phospho (STY): 0.7%]S[Phospho (STY): 98.7%]EPEK_;_S[Phospho (STY): 16.4%]Y[Phospho (STY): 16.4%]S[Phospho (STY): 67.2%]EPEK_;_S[Phospho (STY): 9.4%]Y[Phospho (STY): 9.4%]S[Phospho (STY): 81.2%]EPEK_;_S[Phospho (STY): 6.1%]Y[Phospho (STY): 7.4%]S[Phospho (STY): 86.5%]EPEK_;_S[Phospho (STY): 10.4%]Y[Phospho (STY): 10.4%]S[Phospho (STY): 79.2%]EPEK_;_S[Phospho (STY): 0.9%]Y[Phospho (STY): 0.9%]S[Phospho (STY): 98.1%]EPEK_;_S[Phospho (STY): 3%]Y[Phospho (STY): 12.1%]S[Phospho (STY): 84.9%]EPEK_;_S[Phospho (STY): 1.1%]Y[Phospho (STY): 1.1%]S[Phospho (STY): 97.9%]EPEK_;_S[Phospho (STY): 0%]Y[Phospho (STY): 0%]S[Phospho (STY): 100%]EPEK_;_S[Phospho (STY): 0.4%]Y[Phospho (STY): 0.4%]S[Phospho (STY): 99.1%]EPEK_;_S[Phospho (STY): 1.5%]Y[Phospho (STY): 1.6%]S[Phospho (STY): 96.9%]EPEK_;_S[Phospho (STY): 0.2%]Y[Phospho (STY): 0.2%]S[Phospho (STY): 99.6%]EPEK_;_S[Phospho (STY): 6.2%]Y[Phospho (STY): 6.2%]S[Phospho (STY): 87.7%]EPEK_;_S[Phospho (STY): 3.2%]Y[Phospho (STY): 2%]S[Phospho (STY): 94.8%]EPEK_;_S[Phospho (STY): 0.1%]Y[Phospho (STY): 0.1%]S[Phospho (STY): 99.8%]EPEK_;_S[Phospho (STY): 0.1%]Y[Phospho (STY): 0.1%]S[Phospho (STY): 99.9%]EPEK_;_S[Phospho (STY): 8.3%]Y[Phospho (STY): 8.3%]S[Phospho (STY): 83.4%]EPEK_	0.9855996966362;0.986541271209717;0.671937882900238;0.812197089195251;0.86504727602005;0.79205060005188;0.981277108192444;0.849259972572327;0.978818416595459;0.999987363815308;0.991312444210052;0.999873876571655;0.999926269054413;0.999989569187164;0.999986231327057;0.99990975856781;0.968820750713348;0.995833337306976;0.876922786235809;0.948039948940277;0.998483598232269;0.999872863292694;0.999996960163116;0.999857842922211;0.995629966259003;0.998934745788574;0.999744653701782;0.833690166473389	5.91914749145508;5.98772573471069;2.41010999679565;3.1574969291687;3.64613461494446;3.03047752380371;5.65225505828857;4.34452724456787;5.52636194229126;12.9715309143066;6.43028211593628;10.6711511611938;11.2084341049194;13.1657915115356;12.8844442367554;11.0057535171509;5.15517520904541;7.16961717605591;3.6567542552948;4.84213542938232;8.18303680419922;10.6633739471436;14.3973617553711;10.5514574050903;7.12175846099854;8.53663444519043;9.96581649780273;3.30515646934509	1;2;3	0.01;0.99;0.16;0.67;0.09;0.81;0.06;0.07;0.87;0.1;0.79;0.98;0.03;0.12;0.85;0;1;0.02;0.97;0.88;0.95;0.08;0.83	S;Y	1.01772685063928;1.00874414370979;0.931626085544193;0.96148209032886;1.07309229309239;1.00355307928097;1.03008597280568;1.01885146219869;0.903526127935845;0.880763799036661;0.989934206381758;0.998201724568936;1.12407522531567;1.01094216304737;1.10610330554107;1.1313926177098;0.933385686403923;0.860619711494534;0.821149991364511;0.869884504051217;0.956342662566163;0.935263051824687;0.942972973343381;0.951923824745659;1.57775114150951;1.14354133329914;1.08520239238056;1.10012321133704	FALSE	1	_SYS[Phospho (STY)]EPEK_.2	Shroom2_S798_M1	1	GGRKRFTAEQKLKSYSEPEKINEVGLSGDHR	S
16.6593	17.8847	18.0206	17.9497	17.0601	16.5975	12.3452	13.172	17.8588	18.1879	17.5333	17.9204	18.1561	18.2746	17.9243	18.2548	13.4021	11.4658	17.2682	17.5396	18.091	18.2708	18.2346	18.3594	18.962	18.5431	18.8558	18.863	anatomical structure development;anatomical structure morphogenesis;apical protein localization;asymmetric protein localization;biological regulation;brain development;camera-type eye development;camera-type eye morphogenesis;cell junction maintenance;cell junction organization;cell migration;cell motility;cell-cell junction maintenance;cell-cell junction organization;cellular component maintenance;cellular component maintenance at cellular level;cellular component movement;cellular component organization;cellular component organization at cellular level;cellular component organization or biogenesis;cellular component organization or biogenesis at cellular level;cellular pigment accumulation;cellular pigmentation;cellular process;cellular response to stimulus;developmental process;ear development;establishment of localization;establishment of localization in cell;establishment of melanosome localization;establishment of organelle localization;establishment of pigment granule localization;establishment of vesicle localization;eye development;eye morphogenesis;eye pigment granule organization;lens morphogenesis in camera-type eye;localization;locomotion;macromolecule localization;melanosome organization;negative regulation of actin filament depolymerization;negative regulation of biological process;negative regulation of cellular component organization;negative regulation of cellular process;negative regulation of cytoskeleton organization;negative regulation of organelle organization;negative regulation of protein complex disassembly;organ development;organ morphogenesis;organelle organization;pigment accumulation;pigment granule organization;pigmentation;protein localization;regulation of actin cytoskeleton organization;regulation of actin filament depolymerization;regulation of actin filament length;regulation of actin filament-based process;regulation of actin polymerization or depolymerization;regulation of anatomical structure size;regulation of biological process;regulation of biological quality;regulation of cellular component organization;regulation of cellular component size;regulation of cellular process;regulation of cytoskeleton organization;regulation of organelle organization;regulation of protein complex disassembly;response to external stimulus;response to stimulus;sensory organ development;vesicle organization	actin binding;actin filament binding;beta-catenin binding;binding;cytoskeletal protein binding;protein binding;protein domain specific binding	adherens junction;anchoring junction;apical junction complex;apical plasma membrane;cell body;cell cortex;cell junction;cell part;cell-cell adherens junction;cell-cell junction;cytoplasm;cytoplasmic part;cytoskeletal part;cytoskeleton;extracellular membrane-bounded organelle;extracellular organelle;extracellular region part;extracellular vesicular exosome;intracellular non-membrane-bounded organelle;intracellular organelle;intracellular organelle part;intracellular part;macromolecular complex;membrane;membrane part;membrane-bounded organelle;membrane-bounded vesicle;microtubule;neuronal cell body;non-membrane-bounded organelle;occluding junction;organelle;organelle part;plasma membrane;plasma membrane part;protein complex;tight junction;vesicle		Actin-binding;Alternativesplicing;Celljunction;Cellmembrane;Completeproteome;Cytoplasm;Cytoskeleton;Developmentalprotein;Membrane;Microtubule;Phosphoprotein;Referenceproteome;Tightjunction	14-3-3 domain binding motif;Calmodulin-dependent protein kinase II substrate motif;Casein kinase II substrate motif;G protein-coupled receptor kinase 1 substrate motif;PKA kinase substrate motif;PKC kinase substrate motif	Shroom2						+	Leu_starv_10h_0h	1	1.21218	0.0940311	-2.83485	-2.12485	0.293432	0.560663	0.246535	0.546575	0.774967	0.176009	0.523898	1.2069	0.900514	0.0905315	-2.70963	-1.66842	0.946846	0.127627	0.610367	1.42258	1.88979	0.0279724	1.17742	2.69562	Not Defined	1;2;3;4;5;6;9;10;11;12;13;14;15;16;19;20;21;22;23;24;25;26;27;28	A2ALU4	Mus musculus	Protein Shroom2	A2ALU4	SHRM2_MOUSE	SRSSPSTDHYSQEVPVEPNR	957	_SRS[Phospho (STY)]S[Phospho (STY)]PSTDHYSQEVPVEPNR_.3;_S[Phospho (STY)]RSS[Phospho (STY)]PSTDHYSQEVPVEPNR_.3	_S[Phospho (STY): 0.1%]RS[Phospho (STY): 99.9%]S[Phospho (STY): 100%]PS[Phospho (STY): 0%]T[Phospho (STY): 0%]DHY[Phospho (STY): 0%]S[Phospho (STY): 0%]QEVPVEPNR_;_S[Phospho (STY): 0.1%]RS[Phospho (STY): 99.9%]S[Phospho (STY): 99.9%]PS[Phospho (STY): 0.1%]T[Phospho (STY): 0%]DHY[Phospho (STY): 0%]S[Phospho (STY): 0%]QEVPVEPNR_;_S[Phospho (STY): 0%]RS[Phospho (STY): 100%]S[Phospho (STY): 100%]PS[Phospho (STY): 0%]T[Phospho (STY): 0%]DHY[Phospho (STY): 0%]S[Phospho (STY): 0%]QEVPVEPNR_;_S[Phospho (STY): 11.5%]RS[Phospho (STY): 83.8%]S[Phospho (STY): 94.2%]PS[Phospho (STY): 5.3%]T[Phospho (STY): 5.2%]DHY[Phospho (STY): 0%]S[Phospho (STY): 0%]QEVPVEPNR_;_S[Phospho (STY): 0.3%]RS[Phospho (STY): 71.1%]S[Phospho (STY): 71.4%]PS[Phospho (STY): 28.6%]T[Phospho (STY): 28.6%]DHY[Phospho (STY): 0%]S[Phospho (STY): 0%]QEVPVEPNR_;_S[Phospho (STY): 0.4%]RS[Phospho (STY): 99.2%]S[Phospho (STY): 99.4%]PS[Phospho (STY): 0.5%]T[Phospho (STY): 0.5%]DHY[Phospho (STY): 0%]S[Phospho (STY): 0%]QEVPVEPNR_;_S[Phospho (STY): 0.1%]RS[Phospho (STY): 99.8%]S[Phospho (STY): 99.9%]PS[Phospho (STY): 0.1%]T[Phospho (STY): 0.1%]DHY[Phospho (STY): 0%]S[Phospho (STY): 0%]QEVPVEPNR_;_S[Phospho (STY): 0.8%]RS[Phospho (STY): 98.7%]S[Phospho (STY): 99.3%]PS[Phospho (STY): 0%]T[Phospho (STY): 0.5%]DHY[Phospho (STY): 0.6%]S[Phospho (STY): 0%]QEVPVEPNR_;_S[Phospho (STY): 0.2%]RS[Phospho (STY): 96.7%]S[Phospho (STY): 96.3%]PS[Phospho (STY): 3.7%]T[Phospho (STY): 3.1%]DHY[Phospho (STY): 0%]S[Phospho (STY): 0%]QEVPVEPNR_;_S[Phospho (STY): 0.2%]RS[Phospho (STY): 99.9%]S[Phospho (STY): 100%]PS[Phospho (STY): 0%]T[Phospho (STY): 0%]DHY[Phospho (STY): 0%]S[Phospho (STY): 0%]QEVPVEPNR_;_S[Phospho (STY): 0.5%]RS[Phospho (STY): 99.6%]S[Phospho (STY): 100%]PS[Phospho (STY): 0%]T[Phospho (STY): 0%]DHY[Phospho (STY): 0%]S[Phospho (STY): 0%]QEVPVEPNR_;_S[Phospho (STY): 0.3%]RS[Phospho (STY): 99.6%]S[Phospho (STY): 99.9%]PS[Phospho (STY): 0%]T[Phospho (STY): 0.1%]DHY[Phospho (STY): 0.1%]S[Phospho (STY): 0.1%]QEVPVEPNR_;_S[Phospho (STY): 0.3%]RS[Phospho (STY): 99.7%]S[Phospho (STY): 100%]PS[Phospho (STY): 0%]T[Phospho (STY): 0%]DHY[Phospho (STY): 0%]S[Phospho (STY): 0%]QEVPVEPNR_	0.999384880065918;0.000556891842279583;0.999390602111816;0.000537566374987364;0.999098777770996;0.000630420399829745;0.999754846096039;0.000244984403252602;0.837509632110596;0.115077488124371;0.711073338985443;0.00307220267131925;0.992295563220978;0.00407135393470526;0.99815845489502;0.000836041523143649;0.986901044845581;0.00846033543348312;0.963451385498047;0.00176404777448624;0.998651802539825;0.00134797301143408;0.999762833118439;0.000235024694120511;0.999366641044617;0.000537459854967892;0.998558044433594;0.00144879333674908;0.998662292957306;0.00159182026982307;0.995548129081726;0.00453379796817899;0.998619616031647;0.00144224264658988;0.998845815658569;0.00112831778824329;0.995876550674438;0.00275240279734135;0.997152149677277;0.00284969923086464;0.999442100524902;0.000561894965358078;0.999075591564178;0.0009327347506769;0.999785125255585;0.000214940009755082;0.999877154827118;0.000121650191431399	63.2717590332031;55.7727355957031;69.9476165771484;62.4168128967285;64.5730590820313;57.2027244567871;74.8663330078125;66.5513229370117;45.7874984741211;43.7752532958984;51.7506103515625;46.2978096008301;50.8494873046875;45.1139259338379;59.099437713623;52.0126838684082;33.1459693908691;28.2582054138184;51.4620742797852;45.1452789306641;54.7974243164063;48.1868667602539;66.6218795776367;58.2657089233398;57.1797943115234;49.644214630127;66.6566390991211;60.1162261962891;45.2413101196289;38.6206207275391;55.5817947387695;50.167854309082;62.6918411254883;56.1078948974609;55.1495323181152;48.3631134033203;56.6575393676758;50.762752532959;56.5025901794434;50.6442222595215;74.9273452758789;67.4365692138672;80.8556442260742;73.8609466552734;90.5129470825195;82.0677947998047;89.5921630859375;80.5775299072266	1;3;4;6;7;10;11	0;1;0.12;0.84;0.94;0.05;0.71;0.29;0.99;0.01;0.97;0.96;0.04;0.03	S;T;Y	1.01772685063928;1.00874414370979;0.931626085544193;0.96148209032886;1.07309229309239;1.00355307928097;0.903526127935845;0.880763799036661;0.989934206381758;0.998201724568936;1.12407522531567;1.01094216304737;1.10610330554107;1.1313926177098;0.821149991364511;0.869884504051217;0.956342662566163;0.935263051824687;0.942972973343381;0.951923824745659;1.57775114150951;1.14354133329914;1.08520239238056;1.10012321133704	FALSE	2	_SRS[Phospho (STY)]S[Phospho (STY)]PSTDHYSQEVPVEPNR_.3	Shroom2_S959_M2	1	LDQQQRPQYIHERSRSSPSTDHYSQEVPVEP	S
18.3026	18.2909	18.3969	11.8561	18.7969	18.7556	11.533	18.7971	12.6053	11.4591	18.9196	12.0787	18.6175	18.8583	13.1278	11.8746	11.1923	12.7577	19.0032	18.955	13.8007	12.1282	18.8279	18.6959	12.9113	10.2185	18.7005	12.8841	anatomical structure development;anatomical structure morphogenesis;apical protein localization;asymmetric protein localization;biological regulation;brain development;camera-type eye development;camera-type eye morphogenesis;cell junction maintenance;cell junction organization;cell migration;cell motility;cell-cell junction maintenance;cell-cell junction organization;cellular component maintenance;cellular component maintenance at cellular level;cellular component movement;cellular component organization;cellular component organization at cellular level;cellular component organization or biogenesis;cellular component organization or biogenesis at cellular level;cellular pigment accumulation;cellular pigmentation;cellular process;cellular response to stimulus;developmental process;ear development;establishment of localization;establishment of localization in cell;establishment of melanosome localization;establishment of organelle localization;establishment of pigment granule localization;establishment of vesicle localization;eye development;eye morphogenesis;eye pigment granule organization;lens morphogenesis in camera-type eye;localization;locomotion;macromolecule localization;melanosome organization;negative regulation of actin filament depolymerization;negative regulation of biological process;negative regulation of cellular component organization;negative regulation of cellular process;negative regulation of cytoskeleton organization;negative regulation of organelle organization;negative regulation of protein complex disassembly;organ development;organ morphogenesis;organelle organization;pigment accumulation;pigment granule organization;pigmentation;protein localization;regulation of actin cytoskeleton organization;regulation of actin filament depolymerization;regulation of actin filament length;regulation of actin filament-based process;regulation of actin polymerization or depolymerization;regulation of anatomical structure size;regulation of biological process;regulation of biological quality;regulation of cellular component organization;regulation of cellular component size;regulation of cellular process;regulation of cytoskeleton organization;regulation of organelle organization;regulation of protein complex disassembly;response to external stimulus;response to stimulus;sensory organ development;vesicle organization	actin binding;actin filament binding;beta-catenin binding;binding;cytoskeletal protein binding;protein binding;protein domain specific binding	adherens junction;anchoring junction;apical junction complex;apical plasma membrane;cell body;cell cortex;cell junction;cell part;cell-cell adherens junction;cell-cell junction;cytoplasm;cytoplasmic part;cytoskeletal part;cytoskeleton;extracellular membrane-bounded organelle;extracellular organelle;extracellular region part;extracellular vesicular exosome;intracellular non-membrane-bounded organelle;intracellular organelle;intracellular organelle part;intracellular part;macromolecular complex;membrane;membrane part;membrane-bounded organelle;membrane-bounded vesicle;microtubule;neuronal cell body;non-membrane-bounded organelle;occluding junction;organelle;organelle part;plasma membrane;plasma membrane part;protein complex;tight junction;vesicle		Actin-binding;Alternativesplicing;Celljunction;Cellmembrane;Completeproteome;Cytoplasm;Cytoskeleton;Developmentalprotein;Membrane;Microtubule;Phosphoprotein;Referenceproteome;Tightjunction	Casein kinase II substrate motif;ERK1,2 kinase substrate motif;GSK-3, ERK1, ERK2, CDK5 substrate motif;MDC1 BRCT domain binding motif;PKA kinase substrate motif;PKC kinase substrate motif;Plk1 PBD domain binding motif;WW domain binding motif	Shroom2								0.983	0.0368759	0.942544	0.259009	0.102369	0.584041	0.193566	-2.94598	-1.19173	0.174215	0.615733	-1.09205	-0.430782	0.185166	0.638813	-1.23458	-0.455615	0.136203	0.70157	-0.848478	-0.345842	0.592722	0.226506	-3.03303	-1.20708	Not Defined	1;2;3;5;6;8;11;13;14;19;20;23;24;27	A2ALU4	Mus musculus	Protein Shroom2	A2ALU4	SHRM2_MOUSE	SRSSPSTDHYSQEVPVEPNR	957	_SRSS[Phospho (STY)]PSTDHYSQEVPVEPNR_.3;_SRSSPST[Phospho (STY)]DHYSQEVPVEPNR_.3;_S[Phospho (STY)]RSSPSTDHYSQEVPVEPNR_.3;_SRSSPS[Phospho (STY)]TDHYSQEVPVEPNR_.3	_S[Phospho (STY): 0.1%]RS[Phospho (STY): 20%]S[Phospho (STY): 58.1%]PS[Phospho (STY): 20%]T[Phospho (STY): 1.8%]DHY[Phospho (STY): 0%]S[Phospho (STY): 0%]QEVPVEPNR_;_S[Phospho (STY): 0.1%]RS[Phospho (STY): 17.7%]S[Phospho (STY): 46.7%]PS[Phospho (STY): 22.8%]T[Phospho (STY): 12.7%]DHY[Phospho (STY): 0%]S[Phospho (STY): 0%]QEVPVEPNR_;_S[Phospho (STY): 0.1%]RS[Phospho (STY): 20%]S[Phospho (STY): 58%]PS[Phospho (STY): 20.1%]T[Phospho (STY): 1.8%]DHY[Phospho (STY): 0%]S[Phospho (STY): 0%]QEVPVEPNR_;_S[Phospho (STY): 0%]RS[Phospho (STY): 2.7%]S[Phospho (STY): 90.8%]PS[Phospho (STY): 1.9%]T[Phospho (STY): 4.6%]DHY[Phospho (STY): 0%]S[Phospho (STY): 0%]QEVPVEPNR_;_S[Phospho (STY): 0%]RS[Phospho (STY): 2.7%]S[Phospho (STY): 90.5%]PS[Phospho (STY): 2%]T[Phospho (STY): 4.7%]DHY[Phospho (STY): 0%]S[Phospho (STY): 0%]QEVPVEPNR_;_S[Phospho (STY): 0%]RS[Phospho (STY): 2.8%]S[Phospho (STY): 90.6%]PS[Phospho (STY): 1.9%]T[Phospho (STY): 4.7%]DHY[Phospho (STY): 0%]S[Phospho (STY): 0%]QEVPVEPNR_;_S[Phospho (STY): 0%]RS[Phospho (STY): 2.7%]S[Phospho (STY): 90.6%]PS[Phospho (STY): 1.9%]T[Phospho (STY): 4.7%]DHY[Phospho (STY): 0%]S[Phospho (STY): 0%]QEVPVEPNR_;_S[Phospho (STY): 0%]RS[Phospho (STY): 0.9%]S[Phospho (STY): 97.5%]PS[Phospho (STY): 1%]T[Phospho (STY): 0.5%]DHY[Phospho (STY): 0%]S[Phospho (STY): 0%]QEVPVEPNR_;_S[Phospho (STY): 0%]RS[Phospho (STY): 0.9%]S[Phospho (STY): 97.3%]PS[Phospho (STY): 1.1%]T[Phospho (STY): 0.6%]DHY[Phospho (STY): 0%]S[Phospho (STY): 0%]QEVPVEPNR_;_S[Phospho (STY): 0%]RS[Phospho (STY): 0.5%]S[Phospho (STY): 95%]PS[Phospho (STY): 1.2%]T[Phospho (STY): 3.3%]DHY[Phospho (STY): 0%]S[Phospho (STY): 0%]QEVPVEPNR_;_S[Phospho (STY): 0%]RS[Phospho (STY): 0.9%]S[Phospho (STY): 97.4%]PS[Phospho (STY): 1%]T[Phospho (STY): 0.6%]DHY[Phospho (STY): 0%]S[Phospho (STY): 0%]QEVPVEPNR_;_S[Phospho (STY): 0%]RS[Phospho (STY): 2.3%]S[Phospho (STY): 86.6%]PS[Phospho (STY): 4.1%]T[Phospho (STY): 7%]DHY[Phospho (STY): 0%]S[Phospho (STY): 0%]QEVPVEPNR_;_S[Phospho (STY): 0%]RS[Phospho (STY): 2.4%]S[Phospho (STY): 85.9%]PS[Phospho (STY): 4.3%]T[Phospho (STY): 7.4%]DHY[Phospho (STY): 0%]S[Phospho (STY): 0%]QEVPVEPNR_;_S[Phospho (STY): 0%]RS[Phospho (STY): 2.4%]S[Phospho (STY): 86.4%]PS[Phospho (STY): 4.1%]T[Phospho (STY): 7%]DHY[Phospho (STY): 0%]S[Phospho (STY): 0%]QEVPVEPNR_;_S[Phospho (STY): 0%]RS[Phospho (STY): 3.4%]S[Phospho (STY): 93.1%]PS[Phospho (STY): 0.1%]T[Phospho (STY): 3.4%]DHY[Phospho (STY): 0%]S[Phospho (STY): 0%]QEVPVEPNR_;_S[Phospho (STY): 0%]RS[Phospho (STY): 3.4%]S[Phospho (STY): 92.7%]PS[Phospho (STY): 0.1%]T[Phospho (STY): 3.7%]DHY[Phospho (STY): 0%]S[Phospho (STY): 0%]QEVPVEPNR_;_S[Phospho (STY): 0%]RS[Phospho (STY): 3.4%]S[Phospho (STY): 93%]PS[Phospho (STY): 0.1%]T[Phospho (STY): 3.5%]DHY[Phospho (STY): 0%]S[Phospho (STY): 0%]QEVPVEPNR_;_S[Phospho (STY): 0%]RS[Phospho (STY): 3.4%]S[Phospho (STY): 92.9%]PS[Phospho (STY): 0.1%]T[Phospho (STY): 3.5%]DHY[Phospho (STY): 0%]S[Phospho (STY): 0%]QEVPVEPNR_;_S[Phospho (STY): 0.4%]RS[Phospho (STY): 8.8%]S[Phospho (STY): 90.8%]PS[Phospho (STY): 0%]T[Phospho (STY): 0%]DHY[Phospho (STY): 0%]S[Phospho (STY): 0%]QEVPVEPNR_;_S[Phospho (STY): 0.4%]RS[Phospho (STY): 9.1%]S[Phospho (STY): 90.4%]PS[Phospho (STY): 0%]T[Phospho (STY): 0%]DHY[Phospho (STY): 0%]S[Phospho (STY): 0%]QEVPVEPNR_;_S[Phospho (STY): 0.4%]RS[Phospho (STY): 8.8%]S[Phospho (STY): 90.7%]PS[Phospho (STY): 0%]T[Phospho (STY): 0%]DHY[Phospho (STY): 0%]S[Phospho (STY): 0%]QEVPVEPNR_;_S[Phospho (STY): 0.3%]RS[Phospho (STY): 1.4%]S[Phospho (STY): 97.3%]PS[Phospho (STY): 0.3%]T[Phospho (STY): 0.8%]DHY[Phospho (STY): 0%]S[Phospho (STY): 0%]QEVPVEPNR_;_S[Phospho (STY): 0.3%]RS[Phospho (STY): 1.4%]S[Phospho (STY): 97.2%]PS[Phospho (STY): 0.3%]T[Phospho (STY): 0.8%]DHY[Phospho (STY): 0%]S[Phospho (STY): 0%]QEVPVEPNR_;_S[Phospho (STY): 0.1%]RS[Phospho (STY): 6.1%]S[Phospho (STY): 92.7%]PS[Phospho (STY): 0.8%]T[Phospho (STY): 0.3%]DHY[Phospho (STY): 0%]S[Phospho (STY): 0%]QEVPVEPNR_;_S[Phospho (STY): 0%]RS[Phospho (STY): 2.2%]S[Phospho (STY): 82.7%]PS[Phospho (STY): 10.1%]T[Phospho (STY): 5%]DHY[Phospho (STY): 0%]S[Phospho (STY): 0%]QEVPVEPNR_;_S[Phospho (STY): 0.1%]RS[Phospho (STY): 6.2%]S[Phospho (STY): 92.6%]PS[Phospho (STY): 0.9%]T[Phospho (STY): 0.3%]DHY[Phospho (STY): 0%]S[Phospho (STY): 0%]QEVPVEPNR_;_S[Phospho (STY): 0.1%]RS[Phospho (STY): 24.6%]S[Phospho (STY): 72.3%]PS[Phospho (STY): 1%]T[Phospho (STY): 1.9%]DHY[Phospho (STY): 0%]S[Phospho (STY): 0%]QEVPVEPNR_;_S[Phospho (STY): 0.1%]RS[Phospho (STY): 24.9%]S[Phospho (STY): 72.1%]PS[Phospho (STY): 1%]T[Phospho (STY): 1.9%]DHY[Phospho (STY): 0%]S[Phospho (STY): 0%]QEVPVEPNR_;_S[Phospho (STY): 0.1%]RS[Phospho (STY): 24.8%]S[Phospho (STY): 72.1%]PS[Phospho (STY): 1%]T[Phospho (STY): 1.9%]DHY[Phospho (STY): 0%]S[Phospho (STY): 0%]QEVPVEPNR_;_S[Phospho (STY): 0.1%]RS[Phospho (STY): 24.7%]S[Phospho (STY): 72.3%]PS[Phospho (STY): 1%]T[Phospho (STY): 1.9%]DHY[Phospho (STY): 0%]S[Phospho (STY): 0%]QEVPVEPNR_;_S[Phospho (STY): 31%]RS[Phospho (STY): 6.4%]S[Phospho (STY): 49.7%]PS[Phospho (STY): 3.8%]T[Phospho (STY): 9.1%]DHY[Phospho (STY): 0%]S[Phospho (STY): 0%]QEVPVEPNR_;_S[Phospho (STY): 30.7%]RS[Phospho (STY): 6.3%]S[Phospho (STY): 50.4%]PS[Phospho (STY): 3.7%]T[Phospho (STY): 8.8%]DHY[Phospho (STY): 0%]S[Phospho (STY): 0%]QEVPVEPNR_;_S[Phospho (STY): 31%]RS[Phospho (STY): 6.4%]S[Phospho (STY): 49.8%]PS[Phospho (STY): 3.8%]T[Phospho (STY): 9%]DHY[Phospho (STY): 0%]S[Phospho (STY): 0%]QEVPVEPNR_;_S[Phospho (STY): 31.1%]RS[Phospho (STY): 6.4%]S[Phospho (STY): 49.7%]PS[Phospho (STY): 3.8%]T[Phospho (STY): 9%]DHY[Phospho (STY): 0%]S[Phospho (STY): 0%]QEVPVEPNR_;_S[Phospho (STY): 0.5%]RS[Phospho (STY): 1.1%]S[Phospho (STY): 98.3%]PS[Phospho (STY): 0.1%]T[Phospho (STY): 0%]DHY[Phospho (STY): 0%]S[Phospho (STY): 0%]QEVPVEPNR_;_S[Phospho (STY): 0.5%]RS[Phospho (STY): 1.2%]S[Phospho (STY): 98.2%]PS[Phospho (STY): 0.1%]T[Phospho (STY): 0%]DHY[Phospho (STY): 0%]S[Phospho (STY): 0%]QEVPVEPNR_;_S[Phospho (STY): 0.1%]RS[Phospho (STY): 2.7%]S[Phospho (STY): 97.2%]PS[Phospho (STY): 0%]T[Phospho (STY): 0%]DHY[Phospho (STY): 0%]S[Phospho (STY): 0%]QEVPVEPNR_;_S[Phospho (STY): 0.1%]RS[Phospho (STY): 2.6%]S[Phospho (STY): 97.3%]PS[Phospho (STY): 0%]T[Phospho (STY): 0%]DHY[Phospho (STY): 0%]S[Phospho (STY): 0%]QEVPVEPNR_;_S[Phospho (STY): 0.1%]RS[Phospho (STY): 2.7%]S[Phospho (STY): 97.3%]PS[Phospho (STY): 0%]T[Phospho (STY): 0%]DHY[Phospho (STY): 0%]S[Phospho (STY): 0%]QEVPVEPNR_;_S[Phospho (STY): 0%]RS[Phospho (STY): 4.4%]S[Phospho (STY): 79.7%]PS[Phospho (STY): 12%]T[Phospho (STY): 3.9%]DHY[Phospho (STY): 0%]S[Phospho (STY): 0%]QEVPVEPNR_;_S[Phospho (STY): 0%]RS[Phospho (STY): 4.4%]S[Phospho (STY): 79.5%]PS[Phospho (STY): 12.2%]T[Phospho (STY): 3.8%]DHY[Phospho (STY): 0%]S[Phospho (STY): 0%]QEVPVEPNR_;_S[Phospho (STY): 0%]RS[Phospho (STY): 4.4%]S[Phospho (STY): 79.6%]PS[Phospho (STY): 12.1%]T[Phospho (STY): 3.9%]DHY[Phospho (STY): 0%]S[Phospho (STY): 0%]QEVPVEPNR_;_S[Phospho (STY): 0%]RS[Phospho (STY): 3.2%]S[Phospho (STY): 96.6%]PS[Phospho (STY): 0.2%]T[Phospho (STY): 0%]DHY[Phospho (STY): 0%]S[Phospho (STY): 0%]QEVPVEPNR_	0.580731987953186;0.126939043402672;0.00106940150726587;0.200944527983665;0.907814741134644;0.0473590828478336;0.000187679339433089;0.0193789079785347;0.975361049175262;0.00628504063934088;0.000153070795931853;0.0104815140366554;0.865848124027252;0.0737398341298103;0.00016276995302178;0.041350033134222;0.931143701076508;0.0365648679435253;0.00039754732279107;0.00119905814062804;0.907759189605713;1.04512564575998E-05;0.00415206840261817;1.52350603457307E-05;0.97270929813385;0.00830342434346676;0.00286722835153341;0.00274722883477807;0.927157461643219;0.0500584617257118;0.000657578057143837;0.00863134954124689;0.723453164100647;0.0189439877867699;0.00144494196865708;0.0100557412952185;0.497195243835449;0.0882428288459778;0.310225009918213;0.0376143082976341;0.982874572277069;0.00040325295412913;0.00471330061554909;0.0007374546257779;0.97236555814743;4.7615871153539E-05;0.000542124209459871;6.77111966069788E-05;0.797177195549011;0.0384139157831669;0.00025922927306965;0.120826803147793;0.965894877910614;0.000213941093534231;0.000128609171952121;0.00207895296625793	34.5019111633301;26.4536876678467;28.1211376190186;33.3876113891602;37.294849395752;33.966854095459;28.6369876861572;33.3206405639648;36.3334312438965;30.7853946685791;30.5285263061523;31.6108322143555;42.445858001709;39.2450523376465;33.662410736084;39.1062469482422;44.1980590820313;40.6388397216797;36.3160514831543;37.3383598327637;34.2631721496582;22.1870365142822;28.7189712524414;23.1567630767822;45.6026840209961;40.6709938049316;39.7420043945313;39.6863327026367;34.8952941894531;33.8977432250977;27.2414531707764;29.9861030578613;35.1869201660156;31.0451774597168;28.5324306488037;30.760799407959;40.7753753662109;39.0044441223145;40.2854194641113;38.1094131469727;50.6816825866699;42.6992225646973;45.3003883361816;43.4485626220703;48.4161758422852;38.1262588500977;40.8343276977539;38.7352447509766;35.9552421569824;32.7120704650879;27.8370361328125;33.9548683166504;35.2019348144531;26.7802467346191;26.277587890625;28.9256153106689	1;3;4;6;7;10;11	0;0.2;0.58;0.02;0.18;0.47;0.23;0.13;0.03;0.91;0.05;0.01;0.98;0.97;0.95;0.87;0.04;0.07;0.86;0.93;0.09;0.9;0.06;0.83;0.1;0.25;0.72;0.31;0.5;0.8;0.12;0.79	S;T;Y	1.01772685063928;1.00874414370979;0.931626085544193;1.07309229309239;1.00355307928097;1.01885146219869;0.989934206381758;1.12407522531567;1.01094216304737;0.821149991364511;0.869884504051217;0.942972973343381;0.951923824745659;1.08520239238056	FALSE	1	_SRSS[Phospho (STY)]PSTDHYSQEVPVEPNR_.3	Shroom2_S960_M1	1	DQQQRPQYIHERSRSSPSTDHYSQEVPVEPN	S
16.6593	17.8847	18.0206	17.9497	17.0601	16.5975	11.7627	11.1993	17.8588	18.1879	17.5333	17.9204	18.1561	18.2746	17.9243	18.2548	11.9032	10.3991	17.2682	17.5396	18.091	18.2708	18.2346	18.3594	18.962	18.5431	18.8558	18.863	anatomical structure development;anatomical structure morphogenesis;apical protein localization;asymmetric protein localization;biological regulation;brain development;camera-type eye development;camera-type eye morphogenesis;cell junction maintenance;cell junction organization;cell migration;cell motility;cell-cell junction maintenance;cell-cell junction organization;cellular component maintenance;cellular component maintenance at cellular level;cellular component movement;cellular component organization;cellular component organization at cellular level;cellular component organization or biogenesis;cellular component organization or biogenesis at cellular level;cellular pigment accumulation;cellular pigmentation;cellular process;cellular response to stimulus;developmental process;ear development;establishment of localization;establishment of localization in cell;establishment of melanosome localization;establishment of organelle localization;establishment of pigment granule localization;establishment of vesicle localization;eye development;eye morphogenesis;eye pigment granule organization;lens morphogenesis in camera-type eye;localization;locomotion;macromolecule localization;melanosome organization;negative regulation of actin filament depolymerization;negative regulation of biological process;negative regulation of cellular component organization;negative regulation of cellular process;negative regulation of cytoskeleton organization;negative regulation of organelle organization;negative regulation of protein complex disassembly;organ development;organ morphogenesis;organelle organization;pigment accumulation;pigment granule organization;pigmentation;protein localization;regulation of actin cytoskeleton organization;regulation of actin filament depolymerization;regulation of actin filament length;regulation of actin filament-based process;regulation of actin polymerization or depolymerization;regulation of anatomical structure size;regulation of biological process;regulation of biological quality;regulation of cellular component organization;regulation of cellular component size;regulation of cellular process;regulation of cytoskeleton organization;regulation of organelle organization;regulation of protein complex disassembly;response to external stimulus;response to stimulus;sensory organ development;vesicle organization	actin binding;actin filament binding;beta-catenin binding;binding;cytoskeletal protein binding;protein binding;protein domain specific binding	adherens junction;anchoring junction;apical junction complex;apical plasma membrane;cell body;cell cortex;cell junction;cell part;cell-cell adherens junction;cell-cell junction;cytoplasm;cytoplasmic part;cytoskeletal part;cytoskeleton;extracellular membrane-bounded organelle;extracellular organelle;extracellular region part;extracellular vesicular exosome;intracellular non-membrane-bounded organelle;intracellular organelle;intracellular organelle part;intracellular part;macromolecular complex;membrane;membrane part;membrane-bounded organelle;membrane-bounded vesicle;microtubule;neuronal cell body;non-membrane-bounded organelle;occluding junction;organelle;organelle part;plasma membrane;plasma membrane part;protein complex;tight junction;vesicle		Actin-binding;Alternativesplicing;Celljunction;Cellmembrane;Completeproteome;Cytoplasm;Cytoskeleton;Developmentalprotein;Membrane;Microtubule;Phosphoprotein;Referenceproteome;Tightjunction	Casein kinase II substrate motif;ERK1,2 kinase substrate motif;GSK-3, ERK1, ERK2, CDK5 substrate motif;MDC1 BRCT domain binding motif;PKA kinase substrate motif;PKC kinase substrate motif;Plk1 PBD domain binding motif;WW domain binding motif	Shroom2						+	Leu_starv_10h_0h	1	1.14967	0.100107	-3.47365	-2.06216	0.293432	0.560614	0.246535	0.546575	0.774967	0.175988	0.523898	1.2069	0.914641	0.0848143	-3.35104	-1.70949	0.946846	0.127608	0.610367	1.42258	1.88979	0.027961	1.17742	2.69562	Not Defined	1;2;3;4;5;6;9;10;11;12;13;14;15;16;19;20;21;22;23;24;25;26;27;28	A2ALU4	Mus musculus	Protein Shroom2	A2ALU4	SHRM2_MOUSE	SRSSPSTDHYSQEVPVEPNR	957	_SRS[Phospho (STY)]S[Phospho (STY)]PSTDHYSQEVPVEPNR_.3;_S[Phospho (STY)]RSS[Phospho (STY)]PSTDHYSQEVPVEPNR_.3	_S[Phospho (STY): 0.1%]RS[Phospho (STY): 99.9%]S[Phospho (STY): 100%]PS[Phospho (STY): 0%]T[Phospho (STY): 0%]DHY[Phospho (STY): 0%]S[Phospho (STY): 0%]QEVPVEPNR_;_S[Phospho (STY): 0.1%]RS[Phospho (STY): 99.9%]S[Phospho (STY): 99.9%]PS[Phospho (STY): 0.1%]T[Phospho (STY): 0%]DHY[Phospho (STY): 0%]S[Phospho (STY): 0%]QEVPVEPNR_;_S[Phospho (STY): 0%]RS[Phospho (STY): 100%]S[Phospho (STY): 100%]PS[Phospho (STY): 0%]T[Phospho (STY): 0%]DHY[Phospho (STY): 0%]S[Phospho (STY): 0%]QEVPVEPNR_;_S[Phospho (STY): 11.5%]RS[Phospho (STY): 83.8%]S[Phospho (STY): 94.2%]PS[Phospho (STY): 5.3%]T[Phospho (STY): 5.2%]DHY[Phospho (STY): 0%]S[Phospho (STY): 0%]QEVPVEPNR_;_S[Phospho (STY): 0.3%]RS[Phospho (STY): 71.1%]S[Phospho (STY): 71.4%]PS[Phospho (STY): 28.6%]T[Phospho (STY): 28.6%]DHY[Phospho (STY): 0%]S[Phospho (STY): 0%]QEVPVEPNR_;_S[Phospho (STY): 0.4%]RS[Phospho (STY): 99.2%]S[Phospho (STY): 99.4%]PS[Phospho (STY): 0.5%]T[Phospho (STY): 0.5%]DHY[Phospho (STY): 0%]S[Phospho (STY): 0%]QEVPVEPNR_;_S[Phospho (STY): 0.1%]RS[Phospho (STY): 99.8%]S[Phospho (STY): 99.9%]PS[Phospho (STY): 0.1%]T[Phospho (STY): 0.1%]DHY[Phospho (STY): 0%]S[Phospho (STY): 0%]QEVPVEPNR_;_S[Phospho (STY): 0.8%]RS[Phospho (STY): 98.7%]S[Phospho (STY): 99.3%]PS[Phospho (STY): 0%]T[Phospho (STY): 0.5%]DHY[Phospho (STY): 0.6%]S[Phospho (STY): 0%]QEVPVEPNR_;_S[Phospho (STY): 0.2%]RS[Phospho (STY): 96.7%]S[Phospho (STY): 96.3%]PS[Phospho (STY): 3.7%]T[Phospho (STY): 3.1%]DHY[Phospho (STY): 0%]S[Phospho (STY): 0%]QEVPVEPNR_;_S[Phospho (STY): 0.2%]RS[Phospho (STY): 99.9%]S[Phospho (STY): 100%]PS[Phospho (STY): 0%]T[Phospho (STY): 0%]DHY[Phospho (STY): 0%]S[Phospho (STY): 0%]QEVPVEPNR_;_S[Phospho (STY): 0.5%]RS[Phospho (STY): 99.6%]S[Phospho (STY): 100%]PS[Phospho (STY): 0%]T[Phospho (STY): 0%]DHY[Phospho (STY): 0%]S[Phospho (STY): 0%]QEVPVEPNR_;_S[Phospho (STY): 0.3%]RS[Phospho (STY): 99.6%]S[Phospho (STY): 99.9%]PS[Phospho (STY): 0%]T[Phospho (STY): 0.1%]DHY[Phospho (STY): 0.1%]S[Phospho (STY): 0.1%]QEVPVEPNR_;_S[Phospho (STY): 0.3%]RS[Phospho (STY): 99.7%]S[Phospho (STY): 100%]PS[Phospho (STY): 0%]T[Phospho (STY): 0%]DHY[Phospho (STY): 0%]S[Phospho (STY): 0%]QEVPVEPNR_	0.999384880065918;0.000556891842279583;0.999390602111816;0.000537566374987364;0.999098777770996;0.000630420399829745;0.999754846096039;0.000244984403252602;0.837509632110596;0.115077488124371;0.711073338985443;0.00307220267131925;0.992295563220978;0.00407135393470526;0.99815845489502;0.000836041523143649;0.986901044845581;0.00846033543348312;0.963451385498047;0.00176404777448624;0.998651802539825;0.00134797301143408;0.999762833118439;0.000235024694120511;0.999366641044617;0.000537459854967892;0.998558044433594;0.00144879333674908;0.998662292957306;0.00159182026982307;0.995548129081726;0.00453379796817899;0.998619616031647;0.00144224264658988;0.998845815658569;0.00112831778824329;0.995876550674438;0.00275240279734135;0.997152149677277;0.00284969923086464;0.999442100524902;0.000561894965358078;0.999075591564178;0.0009327347506769;0.999785125255585;0.000214940009755082;0.999877154827118;0.000121650191431399	63.2717590332031;55.7727355957031;69.9476165771484;62.4168128967285;64.5730590820313;57.2027244567871;74.8663330078125;66.5513229370117;45.7874984741211;43.7752532958984;51.7506103515625;46.2978096008301;50.8494873046875;45.1139259338379;59.099437713623;52.0126838684082;33.1459693908691;28.2582054138184;51.4620742797852;45.1452789306641;54.7974243164063;48.1868667602539;66.6218795776367;58.2657089233398;57.1797943115234;49.644214630127;66.6566390991211;60.1162261962891;45.2413101196289;38.6206207275391;55.5817947387695;50.167854309082;62.6918411254883;56.1078948974609;55.1495323181152;48.3631134033203;56.6575393676758;50.762752532959;56.5025901794434;50.6442222595215;74.9273452758789;67.4365692138672;80.8556442260742;73.8609466552734;90.5129470825195;82.0677947998047;89.5921630859375;80.5775299072266	1;3;4;6;7;10;11	0;1;0.12;0.84;0.94;0.05;0.71;0.29;0.99;0.01;0.97;0.96;0.04;0.03	S;T;Y	1.01772685063928;1.00874414370979;0.931626085544193;0.96148209032886;1.07309229309239;1.00355307928097;0.903526127935845;0.880763799036661;0.989934206381758;0.998201724568936;1.12407522531567;1.01094216304737;1.10610330554107;1.1313926177098;0.821149991364511;0.869884504051217;0.956342662566163;0.935263051824687;0.942972973343381;0.951923824745659;1.57775114150951;1.14354133329914;1.08520239238056;1.10012321133704	FALSE	2	_SRS[Phospho (STY)]S[Phospho (STY)]PSTDHYSQEVPVEPNR_.3	Shroom2_S960_M2	1	DQQQRPQYIHERSRSSPSTDHYSQEVPVEPN	S
17.3811	17.0155	16.814	16.8515	16.8431	17.0928	17.1075	17.3447	16.8452	16.9581	16.8341	16.9412	16.6565	16.8747	16.9485	17.5025	17.0604	17.2079	16.7993	16.5898	17.2237	17.4139	17.2523	16.9522	17.2324	17.2944	17.1358	16.7259	anatomical structure development;anatomical structure morphogenesis;apical protein localization;asymmetric protein localization;biological regulation;brain development;camera-type eye development;camera-type eye morphogenesis;cell junction maintenance;cell junction organization;cell migration;cell motility;cell-cell junction maintenance;cell-cell junction organization;cellular component maintenance;cellular component maintenance at cellular level;cellular component movement;cellular component organization;cellular component organization at cellular level;cellular component organization or biogenesis;cellular component organization or biogenesis at cellular level;cellular pigment accumulation;cellular pigmentation;cellular process;cellular response to stimulus;developmental process;ear development;establishment of localization;establishment of localization in cell;establishment of melanosome localization;establishment of organelle localization;establishment of pigment granule localization;establishment of vesicle localization;eye development;eye morphogenesis;eye pigment granule organization;lens morphogenesis in camera-type eye;localization;locomotion;macromolecule localization;melanosome organization;negative regulation of actin filament depolymerization;negative regulation of biological process;negative regulation of cellular component organization;negative regulation of cellular process;negative regulation of cytoskeleton organization;negative regulation of organelle organization;negative regulation of protein complex disassembly;organ development;organ morphogenesis;organelle organization;pigment accumulation;pigment granule organization;pigmentation;protein localization;regulation of actin cytoskeleton organization;regulation of actin filament depolymerization;regulation of actin filament length;regulation of actin filament-based process;regulation of actin polymerization or depolymerization;regulation of anatomical structure size;regulation of biological process;regulation of biological quality;regulation of cellular component organization;regulation of cellular component size;regulation of cellular process;regulation of cytoskeleton organization;regulation of organelle organization;regulation of protein complex disassembly;response to external stimulus;response to stimulus;sensory organ development;vesicle organization	actin binding;actin filament binding;beta-catenin binding;binding;cytoskeletal protein binding;protein binding;protein domain specific binding	adherens junction;anchoring junction;apical junction complex;apical plasma membrane;cell body;cell cortex;cell junction;cell part;cell-cell adherens junction;cell-cell junction;cytoplasm;cytoplasmic part;cytoskeletal part;cytoskeleton;extracellular membrane-bounded organelle;extracellular organelle;extracellular region part;extracellular vesicular exosome;intracellular non-membrane-bounded organelle;intracellular organelle;intracellular organelle part;intracellular part;macromolecular complex;membrane;membrane part;membrane-bounded organelle;membrane-bounded vesicle;microtubule;neuronal cell body;non-membrane-bounded organelle;occluding junction;organelle;organelle part;plasma membrane;plasma membrane part;protein complex;tight junction;vesicle		Actin-binding;Alternativesplicing;Celljunction;Cellmembrane;Completeproteome;Cytoplasm;Cytoskeleton;Developmentalprotein;Membrane;Microtubule;Phosphoprotein;Referenceproteome;Tightjunction	ERK1,2 kinase substrate motif;G protein-coupled receptor kinase 1 substrate motif;GSK3, Erk1, Erk2 and CDK5 kinase motif;GSK-3, ERK1, ERK2, CDK5 substrate motif;MDC1 BRCT domain binding motif;Plk1 PBD domain binding motif;WW domain binding motif	Shroom2								1	0.194492	0.814857	0.0815296	0.30753	0.398172	0.581143	-0.120859	-0.517868	0.0310071	0.939623	-0.0199909	-0.0621374	0.213945	0.718781	-0.101203	-0.350555	0.566243	0.420299	0.19499	0.746973	0.174081	0.804908	0.0815926	0.289277	Not Defined	1;2;3;4;5;6;7;8;9;10;11;12;13;14;15;16;17;18;19;20;21;22;23;24;25;26;27;28	A2ALU4	Mus musculus	Protein Shroom2	A2ALU4	SHRM2_MOUSE	ARPPEPRPPSTPAPPVR	1144	_ARPPEPRPPS[Phospho (STY)]T[Phospho (STY)]PAPPVR_.3	_ARPPEPRPPS[Phospho (STY): 100%]T[Phospho (STY): 100%]PAPPVR_	1	NaN	10;11	1	S;T	1.01772685063928;1.00874414370979;0.931626085544193;0.96148209032886;1.07309229309239;1.00355307928097;1.03008597280568;1.01885146219869;0.903526127935845;0.880763799036661;0.989934206381758;0.998201724568936;1.12407522531567;1.01094216304737;1.10610330554107;1.1313926177098;0.933385686403923;0.860619711494534;0.821149991364511;0.869884504051217;0.956342662566163;0.935263051824687;0.942972973343381;0.951923824745659;1.57775114150951;1.14354133329914;1.08520239238056;1.10012321133704	FALSE	2	_ARPPEPRPPS[Phospho (STY)]T[Phospho (STY)]PAPPVR_.3	Shroom2_T1154_M2	1	EAPHRARPPEPRPPSTPAPPVRDSCSSPPSL	T
15.4915	15.4637	11.7823	15.6382	12.3485	12.7263	13.2497	12.0812	11.3181	13.8847	11.3348	12.4391	10.7794	13.6825	11.8575	12.7387	12.2992	15.1448	12.3743	12.5431	10.5417	10.5374	12.7381	12.2134	12.4079	10.6881	11.6311	11.1646	anatomical structure development;anatomical structure morphogenesis;apical protein localization;asymmetric protein localization;biological regulation;brain development;camera-type eye development;camera-type eye morphogenesis;cell junction maintenance;cell junction organization;cell migration;cell motility;cell-cell junction maintenance;cell-cell junction organization;cellular component maintenance;cellular component maintenance at cellular level;cellular component movement;cellular component organization;cellular component organization at cellular level;cellular component organization or biogenesis;cellular component organization or biogenesis at cellular level;cellular pigment accumulation;cellular pigmentation;cellular process;cellular response to stimulus;developmental process;ear development;establishment of localization;establishment of localization in cell;establishment of melanosome localization;establishment of organelle localization;establishment of pigment granule localization;establishment of vesicle localization;eye development;eye morphogenesis;eye pigment granule organization;lens morphogenesis in camera-type eye;localization;locomotion;macromolecule localization;melanosome organization;negative regulation of actin filament depolymerization;negative regulation of biological process;negative regulation of cellular component organization;negative regulation of cellular process;negative regulation of cytoskeleton organization;negative regulation of organelle organization;negative regulation of protein complex disassembly;organ development;organ morphogenesis;organelle organization;pigment accumulation;pigment granule organization;pigmentation;protein localization;regulation of actin cytoskeleton organization;regulation of actin filament depolymerization;regulation of actin filament length;regulation of actin filament-based process;regulation of actin polymerization or depolymerization;regulation of anatomical structure size;regulation of biological process;regulation of biological quality;regulation of cellular component organization;regulation of cellular component size;regulation of cellular process;regulation of cytoskeleton organization;regulation of organelle organization;regulation of protein complex disassembly;response to external stimulus;response to stimulus;sensory organ development;vesicle organization	actin binding;actin filament binding;beta-catenin binding;binding;cytoskeletal protein binding;protein binding;protein domain specific binding	adherens junction;anchoring junction;apical junction complex;apical plasma membrane;cell body;cell cortex;cell junction;cell part;cell-cell adherens junction;cell-cell junction;cytoplasm;cytoplasmic part;cytoskeletal part;cytoskeleton;extracellular membrane-bounded organelle;extracellular organelle;extracellular region part;extracellular vesicular exosome;intracellular non-membrane-bounded organelle;intracellular organelle;intracellular organelle part;intracellular part;macromolecular complex;membrane;membrane part;membrane-bounded organelle;membrane-bounded vesicle;microtubule;neuronal cell body;non-membrane-bounded organelle;occluding junction;organelle;organelle part;plasma membrane;plasma membrane part;protein complex;tight junction;vesicle		Actin-binding;Alternativesplicing;Celljunction;Cellmembrane;Completeproteome;Cytoplasm;Cytoskeleton;Developmentalprotein;Membrane;Microtubule;Phosphoprotein;Referenceproteome;Tightjunction	G protein-coupled receptor kinase 1 substrate motif;MDC1 BRCT domain binding motif;Plk1 PBD domain binding motif	Shroom2					+	+	Leu_starv_10h_0h;Leu_starv_3h_0h	0.839	1.06469	0.125495	-1.99249	-1.85932	1.0965	0.0525894	-2.34974	-1.93077	1.07758	0.0514173	-2.32937	-1.90285	0.613608	0.202724	-1.50354	-1.19093	1.51381	0.0238333	-3.08628	-2.57806	1.675	0.0242535	-3.12096	-2.81933	Not Defined	1;2;4;18	A2ALU4	Mus musculus	Protein Shroom2	A2ALU4	SHRM2_MOUSE	ADASSTENILYK	232	_ADASS[Phospho (STY)]TENILYK_.2;_ADAS[Phospho (STY)]STENILYK_.2;_ADASST[Phospho (STY)]ENILYK_.2	_ADAS[Phospho (STY): 1.5%]S[Phospho (STY): 1.5%]T[Phospho (STY): 71.5%]ENILY[Phospho (STY): 25.6%]K_;_ADAS[Phospho (STY): 8.5%]S[Phospho (STY): 6.2%]T[Phospho (STY): 48.7%]ENILY[Phospho (STY): 36.6%]K_;_ADAS[Phospho (STY): 13.7%]S[Phospho (STY): 7.3%]T[Phospho (STY): 65.1%]ENILY[Phospho (STY): 13.9%]K_;_ADAS[Phospho (STY): 13.6%]S[Phospho (STY): 7.3%]T[Phospho (STY): 68.2%]ENILY[Phospho (STY): 10.9%]K_;_ADAS[Phospho (STY): 3.5%]S[Phospho (STY): 7.2%]T[Phospho (STY): 69.8%]ENILY[Phospho (STY): 19.6%]K_;_ADAS[Phospho (STY): 4.4%]S[Phospho (STY): 7.1%]T[Phospho (STY): 66.5%]ENILY[Phospho (STY): 22%]K_;_ADAS[Phospho (STY): 4.5%]S[Phospho (STY): 6.9%]T[Phospho (STY): 64.9%]ENILY[Phospho (STY): 23.7%]K_;_ADAS[Phospho (STY): 0.3%]S[Phospho (STY): 16.1%]T[Phospho (STY): 83.7%]ENILY[Phospho (STY): 0%]K_;_ADAS[Phospho (STY): 0.3%]S[Phospho (STY): 15.9%]T[Phospho (STY): 83.9%]ENILY[Phospho (STY): 0%]K_;_ADAS[Phospho (STY): 0.3%]S[Phospho (STY): 16%]T[Phospho (STY): 83.7%]ENILY[Phospho (STY): 0%]K_	0.0145146660506725;0.0848547145724297;0.650559544563293;0.136129021644592;0.697512626647949;0.0706838741898537;0.0452812239527702;0.836590707302094;0.158850267529488;0.00261795218102634	1;1.30666291713715;3.20107555389404;1.95244753360748;3.98584723472595;1.46712827682495;12.435338973999;11.0786409378052;6.69798517227173	4;5;6;11	0.01;0.71;0.26;0.08;0.06;0.49;0.37;0.14;0.07;0.65;0.68;0.11;0.04;0.7;0.2;0.67;0.22;0.05;0.24;0;0.16;0.84	S;T;Y	1.01772685063928;1.00874414370979;0.96148209032886;0.860619711494534	FALSE	1	_ADASST[Phospho (STY)]ENILYK_.2	Shroom2_T237_M1	1	SSTPDHTLPKADASSTENILYKVGLWEASRP	T
16.6938	16.5975	16.4215	16.6283	16.2066	16.256	16.0737	16.1296	16.2263	16.2106	16.2326	16.1922	16.1173	16.0488	16.4404	16.5922	16.1963	16.1296	15.9611	16.1806	16.1527	15.9533	15.8498	15.9771	16.362	16.455	16.4225	16.5588	actin cytoskeleton organization;actin filament-based process;anatomical structure development;anatomical structure formation involved in morphogenesis;anatomical structure morphogenesis;apical protein localization;asymmetric protein localization;biological regulation;cell development;cell morphogenesis;cellular component morphogenesis;cellular component organization;cellular component organization at cellular level;cellular component organization or biogenesis;cellular component organization or biogenesis at cellular level;cellular developmental process;cellular pigment accumulation;cellular pigmentation;cellular process;cellular response to stimulus;columnar/cuboidal epithelial cell development;cytoskeleton organization;developmental process;epithelial cell development;localization;macromolecule localization;neural tube closure;organelle organization;pattern specification process;pigment accumulation;pigmentation;protein localization;regulation of anatomical structure morphogenesis;regulation of biological process;regulation of biological quality;regulation of cell morphogenesis;regulation of cell shape;regulation of cellular component organization;regulation of cellular process;regulation of developmental process;response to external stimulus;response to stimulus;tube closure;tube formation	actin binding;binding;cytoskeletal protein binding;protein binding	adherens junction;anchoring junction;apical junction complex;apical part of cell;apical plasma membrane;cell junction;cell part;cell-cell junction;cytoplasm;cytoskeletal part;cytoskeleton;intracellular non-membrane-bounded organelle;intracellular organelle;intracellular organelle part;intracellular part;macromolecular complex;membrane part;microtubule;non-membrane-bounded organelle;organelle;organelle part;plasma membrane part;protein complex		Actin-binding;Alternativesplicing;Celljunction;Cellshape;Coiledcoil;Completeproteome;Cytoplasm;Cytoskeleton;Developmentalprotein;Directproteinsequencing;Microtubule;Phosphoprotein;Referenceproteome	Casein kinase II substrate motif;PKA kinase substrate motif;PKC kinase substrate motif;Pyruvate dehydrogenase kinase substrate motif	Shroom3		+		+	+		Arg_starv_3h_0h;Leu_starv_1h_0h;Leu_starv_3h_0h	1	2.98268	0.0696104	-0.418808	-2.45173	3.12151	0.0322913	-0.369863	-2.32821	1.04067	0.183555	-0.285629	-1.18004	2.98092	0.026364	-0.468401	-2.61284	3.38253	0.00988889	-0.60208	-3.24274	0.976286	0.446973	-0.135709	-0.792308	Not Defined	1;2;3;4;5;6;7;8;9;10;11;12;13;14;15;16;17;18;19;20;21;22;23;24;25;26;27;28	Q9QXN0	Mus musculus	Protein Shroom3	Q9QXN0	SHRM3_MOUSE	SAEDLLER	1219	_S[Phospho (STY)]AEDLLER_.2	_S[Phospho (STY): 100%]AEDLLER_	1	NaN	1	1	S	1.01772685063928;1.00874414370979;0.931626085544193;0.96148209032886;1.07309229309239;1.00355307928097;1.03008597280568;1.01885146219869;0.903526127935845;0.880763799036661;0.989934206381758;0.998201724568936;1.12407522531567;1.01094216304737;1.10610330554107;1.1313926177098;0.933385686403923;0.860619711494534;0.821149991364511;0.869884504051217;0.956342662566163;0.935263051824687;0.942972973343381;0.951923824745659;1.57775114150951;1.14354133329914;1.08520239238056;1.10012321133704	FALSE	1	_S[Phospho (STY)]AEDLLER_.2	Shroom3_S1219_M1	1	PPSWGMVAGKAGKSKSAEDLLERSDTLAVPV	S
18.4017	18.5234	18.6925	18.6509	18.718	18.5706	18.6363	18.643	19.4544	19.3454	19.2964	19.1768	18.9988	18.8715	18.8967	18.8692	19.449	19.4349	19.6216	19.487	19.305	19.1759	19.3273	19.3733	19.4425	19.0652	19.0486	19.0656	actin cytoskeleton organization;actin filament-based process;anatomical structure development;anatomical structure formation involved in morphogenesis;anatomical structure morphogenesis;apical protein localization;asymmetric protein localization;biological regulation;cell development;cell morphogenesis;cellular component morphogenesis;cellular component organization;cellular component organization at cellular level;cellular component organization or biogenesis;cellular component organization or biogenesis at cellular level;cellular developmental process;cellular pigment accumulation;cellular pigmentation;cellular process;cellular response to stimulus;columnar/cuboidal epithelial cell development;cytoskeleton organization;developmental process;epithelial cell development;localization;macromolecule localization;neural tube closure;organelle organization;pattern specification process;pigment accumulation;pigmentation;protein localization;regulation of anatomical structure morphogenesis;regulation of biological process;regulation of biological quality;regulation of cell morphogenesis;regulation of cell shape;regulation of cellular component organization;regulation of cellular process;regulation of developmental process;response to external stimulus;response to stimulus;tube closure;tube formation	actin binding;binding;cytoskeletal protein binding;protein binding	adherens junction;anchoring junction;apical junction complex;apical part of cell;apical plasma membrane;cell junction;cell part;cell-cell junction;cytoplasm;cytoskeletal part;cytoskeleton;intracellular non-membrane-bounded organelle;intracellular organelle;intracellular organelle part;intracellular part;macromolecular complex;membrane part;microtubule;non-membrane-bounded organelle;organelle;organelle part;plasma membrane part;protein complex		Actin-binding;Alternativesplicing;Celljunction;Cellshape;Coiledcoil;Completeproteome;Cytoplasm;Cytoskeleton;Developmentalprotein;Directproteinsequencing;Microtubule;Phosphoprotein;Referenceproteome	Casein kinase II substrate motif;ERK1,2 kinase substrate motif;G protein-coupled receptor kinase 1 substrate motif;Growth associated histone HI kinase substrate motif;GSK3 kinase substrate motif;GSK-3, ERK1, ERK2, CDK5 substrate motif;WW domain binding motif	Shroom3		+	+	+	+	+	Arg_starv_10h_0h;Arg_starv_3h_0h;Leu_starv_10h_0h;Leu_starv_1h_0h;Leu_starv_3h_0h	1	0.467135	0.73786	0.0748653	0.43421	3.86325	0.00496085	0.751123	4.00677	2.48271	0.046144	0.341927	1.98115	4.66556	0.00360908	0.931031	5.21828	4.05983	0.00451504	0.728253	4.08551	2.63765	0.02698	0.588374	2.72137	Not Defined	1;2;3;4;5;6;7;8;9;10;11;12;13;14;15;16;17;18;19;20;21;22;23;24;25;26;27;28	Q9QXN0	Mus musculus	Protein Shroom3	Q9QXN0	SHRM3_MOUSE	TPFAEDQLHTVPERSPENSPPVK	425	_TPFAEDQLHTVPERS[Phospho (STY)]PENS[Phospho (STY)]PPVK_.3;_TPFAEDQLHTVPERS[Phospho (STY)]PENS[Phospho (STY)]PPVK_.4;_TPFAEDQLHT[Phospho (STY)]VPERSPENS[Phospho (STY)]PPVK_.4	_T[Phospho (STY): 0%]PFAEDQLHT[Phospho (STY): 0%]VPERS[Phospho (STY): 100%]PENS[Phospho (STY): 100%]PPVK_;_T[Phospho (STY): 0%]PFAEDQLHT[Phospho (STY): 4.7%]VPERS[Phospho (STY): 95.3%]PENS[Phospho (STY): 100%]PPVK_;_T[Phospho (STY): 0%]PFAEDQLHT[Phospho (STY): 4.3%]VPERS[Phospho (STY): 95.7%]PENS[Phospho (STY): 100%]PPVK_;_T[Phospho (STY): 0%]PFAEDQLHT[Phospho (STY): 0%]VPERS[Phospho (STY): 100%]PENS[Phospho (STY): 100%]PPVK_;_T[Phospho (STY): 0%]PFAEDQLHT[Phospho (STY): 1.1%]VPERS[Phospho (STY): 98.9%]PENS[Phospho (STY): 100%]PPVK_;_T[Phospho (STY): 0%]PFAEDQLHT[Phospho (STY): 0.2%]VPERS[Phospho (STY): 99.8%]PENS[Phospho (STY): 100%]PPVK_	1;0.999999701976776;0.953317880630493;0.0434002354741096;0.999996483325958;3.69535655408981E-06;0.999999344348907;7.3310314974151E-07;1;8.65643645653336E-09;0.988984405994415;0.0112992255017161;0.999996244907379;5.48199614058831E-06;0.99998664855957;1.28949777717935E-05;0.999999940395355;8.39759763948678E-08;5.7682942866677E-08;0.999984741210938;1.33644052766613E-05;0.99999988079071;1.45373533655402E-07;1.33181701778007E-10;0.998197019100189;0.00220052804797888;0.999997675418854;5.95320416323375E-05;0.999980807304382;3.5878318271898E-07;0.999999284744263;1.46565968250911E-08;0.999962687492371;3.67225220543332E-05;4.3161545448811E-09;2.88604713460927E-08;9.54861051338796E-11;0.999999761581421;2.40944217466676E-07;1.17456047519227E-05;0.999977886676788;2.10088710446144E-05;0.999997556209564;2.4136577394529E-06;3.8088391107749E-08;0.99997216463089;2.7628215320874E-05;0.999850511550903;0.000149175655678846;0.999760687351227;0.000236825275351293	86.0037536621094;80.8188171386719;90.0062942504883;85.5460586547852;85.7142181396484;84.6567535400391;70.3537216186523;67.6389770507813;98.330078125;82.841552734375;76.6802139282227;71.0303802490234;47.0536994934082;68.7057800292969;64.8852310180664;62.1917419433594;89.8750152587891;77.1449661254883;87.7835388183594;99.0841751098633;53.7500381469727;59.544002532959;51.7843399047852;73.9854354858398;79.6374740600586;68.7399597167969;63.0247802734375;62.3075180053711;32.0102157592773;28.6293849945068;33.9873313903809;21.3143043518066;33.6148643493652;19.2476539611816;41.1621856689453;22.1384754180908;30.712028503418;26.0973587036133;31.8063812255859;18.1246452331543;32.633373260498;21.1758613586426;37.6446876525879;21.100133895874;44.500415802002;27.9362754821777;38.1194038391113;27.1813812255859;35.8128204345703;20.1935043334961;38.0487442016602;19.5012226104736;21.2056732177734;14.8819179534912;30.2846584320068;18.0501651763916;26.3612079620361;19.1896438598633;36.8304443359375;22.0432834625244;40.733959197998;30.6313247680664;39.5304374694824;20.3444843292236;39.1725692749023;21.8839340209961;51.000301361084;27.9361248016357;32.5517120361328;19.2852077484131;34.2404403686523;24.8003349304199;28.9907131195068;18.427677154541;34.6183280944824;21.8012733459473;36.1415596008301;18.9894180297852;32.8300895690918;22.3701248168945;30.3515663146973;21.6050548553467;26.6888008117676;18.5718059539795	1;10;15;19	0;1;0;0.05;0.95;1;0.04;0.96;0.01;0.99	T;S	1.01772685063928;1.00874414370979;0.931626085544193;0.96148209032886;1.07309229309239;1.00355307928097;1.03008597280568;1.01885146219869;0.903526127935845;0.880763799036661;0.989934206381758;0.998201724568936;1.12407522531567;1.01094216304737;1.10610330554107;1.1313926177098;0.933385686403923;0.860619711494534;0.821149991364511;0.869884504051217;0.956342662566163;0.935263051824687;0.942972973343381;0.951923824745659;1.57775114150951;1.14354133329914;1.08520239238056;1.10012321133704	FALSE	2	_TPFAEDQLHTVPERS[Phospho (STY)]PENS[Phospho (STY)]PPVK_.3;_TPFAEDQLHTVPERS[Phospho (STY)]PENS[Phospho (STY)]PPVK_.4	Shroom3_S439_M2	2	KTPFAEDQLHTVPERSPENSPPVKSKHNYTQ	S
18.4017	18.5234	18.6925	18.6509	18.718	18.5706	18.6363	18.643	19.4544	19.3454	19.2964	19.1768	18.9988	18.8715	18.8967	18.8692	19.449	19.4349	19.6216	19.487	19.305	19.1759	19.3273	19.3733	19.4425	19.0652	19.0486	19.0656	actin cytoskeleton organization;actin filament-based process;anatomical structure development;anatomical structure formation involved in morphogenesis;anatomical structure morphogenesis;apical protein localization;asymmetric protein localization;biological regulation;cell development;cell morphogenesis;cellular component morphogenesis;cellular component organization;cellular component organization at cellular level;cellular component organization or biogenesis;cellular component organization or biogenesis at cellular level;cellular developmental process;cellular pigment accumulation;cellular pigmentation;cellular process;cellular response to stimulus;columnar/cuboidal epithelial cell development;cytoskeleton organization;developmental process;epithelial cell development;localization;macromolecule localization;neural tube closure;organelle organization;pattern specification process;pigment accumulation;pigmentation;protein localization;regulation of anatomical structure morphogenesis;regulation of biological process;regulation of biological quality;regulation of cell morphogenesis;regulation of cell shape;regulation of cellular component organization;regulation of cellular process;regulation of developmental process;response to external stimulus;response to stimulus;tube closure;tube formation	actin binding;binding;cytoskeletal protein binding;protein binding	adherens junction;anchoring junction;apical junction complex;apical part of cell;apical plasma membrane;cell junction;cell part;cell-cell junction;cytoplasm;cytoskeletal part;cytoskeleton;intracellular non-membrane-bounded organelle;intracellular organelle;intracellular organelle part;intracellular part;macromolecular complex;membrane part;microtubule;non-membrane-bounded organelle;organelle;organelle part;plasma membrane part;protein complex		Actin-binding;Alternativesplicing;Celljunction;Cellshape;Coiledcoil;Completeproteome;Cytoplasm;Cytoskeleton;Developmentalprotein;Directproteinsequencing;Microtubule;Phosphoprotein;Referenceproteome	ERK1,2 kinase substrate motif;GSK-3, ERK1, ERK2, CDK5 substrate motif;MAPKAPK2 kinase substrate motif;WW domain binding motif	Shroom3		+	+	+	+	+	Arg_starv_10h_0h;Arg_starv_3h_0h;Leu_starv_10h_0h;Leu_starv_1h_0h;Leu_starv_3h_0h	1	0.467135	0.737793	0.0748653	0.43421	3.86325	0.00495644	0.751123	4.00677	2.48271	0.0461348	0.341927	1.98115	4.66556	0.00360279	0.931031	5.21828	4.05983	0.0045108	0.728253	4.08551	2.63765	0.0269687	0.588374	2.72137	Not Defined	1;2;3;4;5;6;7;8;9;10;11;12;13;14;15;16;17;18;19;20;21;22;23;24;25;26;27;28	Q9QXN0	Mus musculus	Protein Shroom3	Q9QXN0	SHRM3_MOUSE	TPFAEDQLHTVPERSPENSPPVK	425	_TPFAEDQLHTVPERS[Phospho (STY)]PENS[Phospho (STY)]PPVK_.3;_TPFAEDQLHTVPERS[Phospho (STY)]PENS[Phospho (STY)]PPVK_.4;_TPFAEDQLHT[Phospho (STY)]VPERSPENS[Phospho (STY)]PPVK_.4	_T[Phospho (STY): 0%]PFAEDQLHT[Phospho (STY): 0%]VPERS[Phospho (STY): 100%]PENS[Phospho (STY): 100%]PPVK_;_T[Phospho (STY): 0%]PFAEDQLHT[Phospho (STY): 4.7%]VPERS[Phospho (STY): 95.3%]PENS[Phospho (STY): 100%]PPVK_;_T[Phospho (STY): 0%]PFAEDQLHT[Phospho (STY): 4.3%]VPERS[Phospho (STY): 95.7%]PENS[Phospho (STY): 100%]PPVK_;_T[Phospho (STY): 0%]PFAEDQLHT[Phospho (STY): 0%]VPERS[Phospho (STY): 100%]PENS[Phospho (STY): 100%]PPVK_;_T[Phospho (STY): 0%]PFAEDQLHT[Phospho (STY): 1.1%]VPERS[Phospho (STY): 98.9%]PENS[Phospho (STY): 100%]PPVK_;_T[Phospho (STY): 0%]PFAEDQLHT[Phospho (STY): 0.2%]VPERS[Phospho (STY): 99.8%]PENS[Phospho (STY): 100%]PPVK_	1;0.999999701976776;0.953317880630493;0.0434002354741096;0.999996483325958;3.69535655408981E-06;0.999999344348907;7.3310314974151E-07;1;8.65643645653336E-09;0.988984405994415;0.0112992255017161;0.999996244907379;5.48199614058831E-06;0.99998664855957;1.28949777717935E-05;0.999999940395355;8.39759763948678E-08;5.7682942866677E-08;0.999984741210938;1.33644052766613E-05;0.99999988079071;1.45373533655402E-07;1.33181701778007E-10;0.998197019100189;0.00220052804797888;0.999997675418854;5.95320416323375E-05;0.999980807304382;3.5878318271898E-07;0.999999284744263;1.46565968250911E-08;0.999962687492371;3.67225220543332E-05;4.3161545448811E-09;2.88604713460927E-08;9.54861051338796E-11;0.999999761581421;2.40944217466676E-07;1.17456047519227E-05;0.999977886676788;2.10088710446144E-05;0.999997556209564;2.4136577394529E-06;3.8088391107749E-08;0.99997216463089;2.7628215320874E-05;0.999850511550903;0.000149175655678846;0.999760687351227;0.000236825275351293	86.0037536621094;80.8188171386719;90.0062942504883;85.5460586547852;85.7142181396484;84.6567535400391;70.3537216186523;67.6389770507813;98.330078125;82.841552734375;76.6802139282227;71.0303802490234;47.0536994934082;68.7057800292969;64.8852310180664;62.1917419433594;89.8750152587891;77.1449661254883;87.7835388183594;99.0841751098633;53.7500381469727;59.544002532959;51.7843399047852;73.9854354858398;79.6374740600586;68.7399597167969;63.0247802734375;62.3075180053711;32.0102157592773;28.6293849945068;33.9873313903809;21.3143043518066;33.6148643493652;19.2476539611816;41.1621856689453;22.1384754180908;30.712028503418;26.0973587036133;31.8063812255859;18.1246452331543;32.633373260498;21.1758613586426;37.6446876525879;21.100133895874;44.500415802002;27.9362754821777;38.1194038391113;27.1813812255859;35.8128204345703;20.1935043334961;38.0487442016602;19.5012226104736;21.2056732177734;14.8819179534912;30.2846584320068;18.0501651763916;26.3612079620361;19.1896438598633;36.8304443359375;22.0432834625244;40.733959197998;30.6313247680664;39.5304374694824;20.3444843292236;39.1725692749023;21.8839340209961;51.000301361084;27.9361248016357;32.5517120361328;19.2852077484131;34.2404403686523;24.8003349304199;28.9907131195068;18.427677154541;34.6183280944824;21.8012733459473;36.1415596008301;18.9894180297852;32.8300895690918;22.3701248168945;30.3515663146973;21.6050548553467;26.6888008117676;18.5718059539795	1;10;15;19	0;1;0;0.05;0.95;1;0.04;0.96;0.01;0.99	T;S	1.01772685063928;1.00874414370979;0.931626085544193;0.96148209032886;1.07309229309239;1.00355307928097;1.03008597280568;1.01885146219869;0.903526127935845;0.880763799036661;0.989934206381758;0.998201724568936;1.12407522531567;1.01094216304737;1.10610330554107;1.1313926177098;0.933385686403923;0.860619711494534;0.821149991364511;0.869884504051217;0.956342662566163;0.935263051824687;0.942972973343381;0.951923824745659;1.57775114150951;1.14354133329914;1.08520239238056;1.10012321133704	FALSE	2	_TPFAEDQLHTVPERS[Phospho (STY)]PENS[Phospho (STY)]PPVK_.3;_TPFAEDQLHTVPERS[Phospho (STY)]PENS[Phospho (STY)]PPVK_.4	Shroom3_S443_M2	2	AEDQLHTVPERSPENSPPVKSKHNYTQKAQP	S
15.5966	16.1288	16.1368	16.2042	16.4321	16.6186	16.4432	16.4542	16.1796	16.1224	16.1753	15.9466	15.5893	15.5748	15.4225	15.5464	16.5517	16.3165	16.3645	16.3264	15.8848	15.6057	15.9775	15.8884	14.9922	15.3495	15.2482	15.4736	actin cytoskeleton organization;actin filament-based process;anatomical structure development;anatomical structure formation involved in morphogenesis;anatomical structure morphogenesis;apical protein localization;asymmetric protein localization;biological regulation;cell development;cell morphogenesis;cellular component morphogenesis;cellular component organization;cellular component organization at cellular level;cellular component organization or biogenesis;cellular component organization or biogenesis at cellular level;cellular developmental process;cellular pigment accumulation;cellular pigmentation;cellular process;cellular response to stimulus;columnar/cuboidal epithelial cell development;cytoskeleton organization;developmental process;epithelial cell development;localization;macromolecule localization;neural tube closure;organelle organization;pattern specification process;pigment accumulation;pigmentation;protein localization;regulation of anatomical structure morphogenesis;regulation of biological process;regulation of biological quality;regulation of cell morphogenesis;regulation of cell shape;regulation of cellular component organization;regulation of cellular process;regulation of developmental process;response to external stimulus;response to stimulus;tube closure;tube formation	actin binding;binding;cytoskeletal protein binding;protein binding	adherens junction;anchoring junction;apical junction complex;apical part of cell;apical plasma membrane;cell junction;cell part;cell-cell junction;cytoplasm;cytoskeletal part;cytoskeleton;intracellular non-membrane-bounded organelle;intracellular organelle;intracellular organelle part;intracellular part;macromolecular complex;membrane part;microtubule;non-membrane-bounded organelle;organelle;organelle part;plasma membrane part;protein complex		Actin-binding;Alternativesplicing;Celljunction;Cellshape;Coiledcoil;Completeproteome;Cytoplasm;Cytoskeleton;Developmentalprotein;Directproteinsequencing;Microtubule;Phosphoprotein;Referenceproteome	Casein kinase II substrate motif;ERK1,2 kinase substrate motif;G protein-coupled receptor kinase 1 substrate motif;Growth associated histone HI kinase substrate motif;GSK-3, ERK1, ERK2, CDK5 substrate motif;WW domain binding motif	Shroom3			+			+	Arg_starv_10h_0h;Leu_starv_10h_0h	1	1.72154	0.11985	0.470387	1.89864	0.239366	0.701605	0.0893402	0.35559	1.79023	0.0471369	-0.48336	-1.96455	1.31204	0.126262	0.373156	1.48463	0.499715	0.467647	-0.177537	-0.676404	2.29813	0.0262659	-0.75073	-2.73835	Not Defined	1;2;3;4;5;6;7;8;9;10;11;12;13;14;15;16;17;18;19;20;21;22;23;24;25;26;27;28;1;3;5;6;7;8;9;10;11;12;13;15;16;17;18;19;20;21;22;23;24;26;27;28	Q9QXN0	Mus musculus	Protein Shroom3	Q9QXN0	SHRM3_MOUSE	SPEAAVPSSSPHTPR	969	_S[Phospho (STY)]PEAAVPSSSPHTPR_.2;_S[Phospho (STY)]PEAAVPSSSPHTPR_.3	_S[Phospho (STY): 100%]PEAAVPS[Phospho (STY): 0%]S[Phospho (STY): 0%]S[Phospho (STY): 0%]PHT[Phospho (STY): 0%]PR_;_S[Phospho (STY): 92.3%]PEAAVPS[Phospho (STY): 1.9%]S[Phospho (STY): 1.9%]S[Phospho (STY): 1.9%]PHT[Phospho (STY): 1.9%]PR_;_S[Phospho (STY): 100%]PEAAVPS[Phospho (STY): 0%]S[Phospho (STY): 0%]S[Phospho (STY): 0%]PHT[Phospho (STY): 0%]PR_;_S[Phospho (STY): 97.7%]PEAAVPS[Phospho (STY): 1.1%]S[Phospho (STY): 0.9%]S[Phospho (STY): 0.2%]PHT[Phospho (STY): 0%]PR_;_S[Phospho (STY): 99.9%]PEAAVPS[Phospho (STY): 0%]S[Phospho (STY): 0%]S[Phospho (STY): 0%]PHT[Phospho (STY): 0%]PR_;_S[Phospho (STY): 99.8%]PEAAVPS[Phospho (STY): 0.2%]S[Phospho (STY): 0%]S[Phospho (STY): 0%]PHT[Phospho (STY): 0%]PR_;_S[Phospho (STY): 97.7%]PEAAVPS[Phospho (STY): 0.5%]S[Phospho (STY): 0.2%]S[Phospho (STY): 1.4%]PHT[Phospho (STY): 0.2%]PR_;_S[Phospho (STY): 53.7%]PEAAVPS[Phospho (STY): 0.8%]S[Phospho (STY): 0.7%]S[Phospho (STY): 44.8%]PHT[Phospho (STY): 0%]PR_;_S[Phospho (STY): 95.8%]PEAAVPS[Phospho (STY): 0.3%]S[Phospho (STY): 0.3%]S[Phospho (STY): 2.5%]PHT[Phospho (STY): 1%]PR_	0.999995470046997;1;0.999999403953552;0.999999940395355;0.999967694282532;0.922727823257446;0.999999821186066;0.999526739120483;0.99999874830246;0.999997675418854;0.999999165534973;0.999999284744263;0.99984884262085;0.977375328540802;0.999368131160736;0.997754752635956;0.999997615814209;0.999982535839081;0.999999761581421;0.999476253986359;0.999999940395355;0.977238297462463;0.999949753284454;1;0.999971628189087;0.999999701976776;0.999995470046997;0.99983149766922;0.53709203004837;0.958491683006287;0.999993562698364	14.6935749053955;23.8518581390381;16.7246227264404;27.0040283203125;18.9963321685791;19.0934772491455;24.0399990081787;21.3218059539795;20.8926086425781;22.9196720123291;19.8666133880615;12.726131439209;4.86629438400269;17.8476142883301;21.292839050293;13.599570274353;42.4642524719238;41.556999206543;41.4235649108887;28.0641479492188;15.9740028381348;19.041618347168;18.8978042602539;15.3581113815308;17.4652576446533;21.5328216552734;21.655891418457;24.907112121582;19.1671123504639;11.1833667755127;12.2967910766602;11.8286628723145;13.2114028930664;18.2889556884766;13.9654235839844;17.7141342163086;10.677451133728;20.2446956634521;20.1911563873291;7.27894020080566;13.6661052703857;36.0445404052734;36.2507820129395;31.1776008605957;14.9688110351563;17.4056377410889;15.794750213623;20.9669342041016;13.5558805465698;8.40935516357422;6.64269828796387;14.3404169082642	1;8;9;10;13	1;0;0.92;0.02;1;0;0.98;0.01;0.54;0.45;0.96;0.03	S;T	1.01772685063928;1.00874414370979;0.931626085544193;0.96148209032886;1.07309229309239;1.00355307928097;1.03008597280568;1.01885146219869;0.903526127935845;0.880763799036661;0.989934206381758;0.998201724568936;1.12407522531567;1.01094216304737;1.10610330554107;1.1313926177098;0.933385686403923;0.860619711494534;0.821149991364511;0.869884504051217;0.956342662566163;0.935263051824687;0.942972973343381;0.951923824745659;1.57775114150951;1.14354133329914;1.08520239238056;1.10012321133704;1.01772685063928;0.931626085544193;1.07309229309239;1.00355307928097;1.03008597280568;1.01885146219869;0.903526127935845;0.880763799036661;0.989934206381758;0.998201724568936;1.12407522531567;1.10610330554107;1.1313926177098;0.933385686403923;0.860619711494534;0.821149991364511;0.869884504051217;0.956342662566163;0.935263051824687;0.942972973343381;0.951923824745659;1.14354133329914;1.08520239238056;1.10012321133704	FALSE	1	_S[Phospho (STY)]PEAAVPSSSPHTPR_.2;_S[Phospho (STY)]PEAAVPSSSPHTPR_.3	Shroom3_S969_M1	2	RPWRPRPASAHVGMRSPEAAVPSSSPHTPRE	S
15.4121	10.5408	15.1144	11.6393	14.2167	13.4567	12.3516	12.1438	12.9206	13.6591	14.0657	14.3269	14.2747	13.3277	10.9747	12.4719	12.5468	10.4768	11.8145	11.0756	12.6143	11.6958	10.8548	12.7202	11.9802	11.4432	12.0944	10.1617	anoikis;apoptosis;biological regulation;cardiac cell differentiation;cardiac muscle cell differentiation;cell cycle;cell death;cell differentiation;cellular developmental process;cellular macromolecule metabolic process;cellular metabolic process;cellular process;cellular protein metabolic process;cellular response to stimulus;death;developmental process;entrainment of circadian clock;entrainment of circadian clock by photoperiod;intracellular signal transduction;macromolecule metabolic process;macromolecule modification;metabolic process;muscle cell differentiation;negative regulation of biological process;negative regulation of biosynthetic process;negative regulation of carbohydrate metabolic process;negative regulation of cellular biosynthetic process;negative regulation of cellular carbohydrate metabolic process;negative regulation of cellular macromolecule biosynthetic process;negative regulation of cellular metabolic process;negative regulation of cellular process;negative regulation of CREB transcription factor activity;negative regulation of gene expression;negative regulation of gluconeogenesis;negative regulation of lipid biosynthetic process;negative regulation of lipid metabolic process;negative regulation of macromolecule biosynthetic process;negative regulation of macromolecule metabolic process;negative regulation of metabolic process;negative regulation of molecular function;negative regulation of nitrogen compound metabolic process;negative regulation of nucleobase-containing compound metabolic process;negative regulation of RNA metabolic process;negative regulation of sequence-specific DNA binding transcription factor activity;negative regulation of transcription from RNA polymerase II promoter;negative regulation of transcription, DNA-dependent;negative regulation of triglyceride biosynthetic process;negative regulation of triglyceride metabolic process;phosphate-containing compound metabolic process;phosphorus metabolic process;phosphorylation;photoperiodism;primary metabolic process;programmed cell death;protein autophosphorylation;protein metabolic process;protein modification process;protein phosphorylation;regulation of biological process;regulation of biosynthetic process;regulation of carbohydrate biosynthetic process;regulation of carbohydrate metabolic process;regulation of cell cycle;regulation of cell development;regulation of cell differentiation;regulation of cellular biosynthetic process;regulation of cellular carbohydrate metabolic process;regulation of cellular ketone metabolic process;regulation of cellular macromolecule biosynthetic process;regulation of cellular metabolic process;regulation of cellular process;regulation of circadian rhythm;regulation of developmental process;regulation of gene expression;regulation of gluconeogenesis;regulation of glucose metabolic process;regulation of ion transport;regulation of lipid biosynthetic process;regulation of lipid metabolic process;regulation of localization;regulation of macromolecule biosynthetic process;regulation of macromolecule metabolic process;regulation of metabolic process;regulation of metal ion transport;regulation of mitotic cell cycle;regulation of molecular function;regulation of multicellular organismal development;regulation of multicellular organismal process;regulation of muscle cell differentiation;regulation of muscle organ development;regulation of myotube differentiation;regulation of nitrogen compound metabolic process;regulation of nucleobase-containing compound metabolic process;regulation of primary metabolic process;regulation of RNA metabolic process;regulation of sequence-specific DNA binding transcription factor activity;regulation of skeletal muscle cell differentiation;regulation of skeletal muscle fiber development;regulation of skeletal muscle tissue development;regulation of sodium ion transport;regulation of striated muscle cell differentiation;regulation of striated muscle tissue development;regulation of transcription from RNA polymerase II promoter;regulation of transcription, DNA-dependent;regulation of transport;regulation of triglyceride biosynthetic process;regulation of triglyceride metabolic process;response to abiotic stimulus;response to external stimulus;response to light stimulus;response to radiation;response to stimulus;rhythmic process;signal transduction;striated muscle cell differentiation	14-3-3 protein binding;adenyl nucleotide binding;adenyl ribonucleotide binding;ATP binding;binding;cAMP response element binding protein binding;catalytic activity;cation binding;enzyme binding;histone deacetylase binding;ion binding;kinase activity;kinase binding;magnesium ion binding;metal ion binding;nucleotide binding;phosphotransferase activity, alcohol group as acceptor;protein binding;protein binding transcription factor activity;protein kinase activity;protein kinase binding;protein serine/threonine kinase activity;purine nucleotide binding;purine ribonucleoside triphosphate binding;purine ribonucleotide binding;ribonucleotide binding;transcription coactivator activity;transcription cofactor activity;transcription factor binding transcription factor activity;transferase activity;transferase activity, transferring phosphorus-containing groups	cell part;cytoplasm;cytoplasmic part;cytosol;intracellular membrane-bounded organelle;intracellular organelle;intracellular part;membrane-bounded organelle;nucleus;organelle		ATP-binding;Biologicalrhythms;Cellcycle;Completeproteome;Cytoplasm;Developmentalprotein;Differentiation;Kinase;Magnesium;Metal-binding;Nucleotide-binding;Nucleus;Phosphoprotein;Referenceproteome;Serine/threonine-proteinkinase;Transferase;Tumorsuppressor	14-3-3 domain binding motif;Calmodulin-dependent protein kinase II alpha substrate motif;Calmodulin-dependent protein kinase II substrate motif;Calmodulin-dependent protein kinase IV substrate motif;Casein kinase II substrate motif;Chk1 kinase substrate motif;G protein-coupled receptor kinase 1 substrate motif;GSK3 kinase substrate motif;Phosphorylase kinase substrate motif;PKA kinase substrate motif;PKC kinase substrate motif	Sik1								0.983	NaN	1	0	NaN	0.173956	0.655854	0.566415	0.415066	NaN	1	0	NaN	NaN	1	0	NaN	NaN	1	0	NaN	NaN	1	0	NaN	Not Defined	1;3;5;9;10;11;12;13;17;23;24	Q60670	Mus musculus	Serine/threonine-protein kinase SIK1	Q60670	SIK1_MOUSE	SISPSSLLDTAISEEAR	435	_SIS[Phospho (STY)]PSSLLDTAISEEAR_.2;_SISPS[Phospho (STY)]SLLDTAISEEAR_.2;_SIS[Phospho (STY)]PSSLLDTAISEEAR_.3	_S[Phospho (STY): 95.4%]IS[Phospho (STY): 4.4%]PS[Phospho (STY): 0.2%]S[Phospho (STY): 0%]LLDT[Phospho (STY): 0%]AIS[Phospho (STY): 0%]EEAR_;_S[Phospho (STY): 95.6%]IS[Phospho (STY): 4.1%]PS[Phospho (STY): 0.2%]S[Phospho (STY): 0%]LLDT[Phospho (STY): 0%]AIS[Phospho (STY): 0%]EEAR_;_S[Phospho (STY): 91.5%]IS[Phospho (STY): 8.3%]PS[Phospho (STY): 0.1%]S[Phospho (STY): 0%]LLDT[Phospho (STY): 0%]AIS[Phospho (STY): 0%]EEAR_;_S[Phospho (STY): 92.3%]IS[Phospho (STY): 7.5%]PS[Phospho (STY): 0.1%]S[Phospho (STY): 0%]LLDT[Phospho (STY): 0%]AIS[Phospho (STY): 0%]EEAR_;_S[Phospho (STY): 42%]IS[Phospho (STY): 27.2%]PS[Phospho (STY): 30.7%]S[Phospho (STY): 0.1%]LLDT[Phospho (STY): 0%]AIS[Phospho (STY): 0%]EEAR_;_S[Phospho (STY): 46.7%]IS[Phospho (STY): 26%]PS[Phospho (STY): 27.3%]S[Phospho (STY): 0.1%]LLDT[Phospho (STY): 0%]AIS[Phospho (STY): 0%]EEAR_;_S[Phospho (STY): 86.6%]IS[Phospho (STY): 3.5%]PS[Phospho (STY): 0%]S[Phospho (STY): 9.8%]LLDT[Phospho (STY): 0%]AIS[Phospho (STY): 0%]EEAR_;_S[Phospho (STY): 86.6%]IS[Phospho (STY): 3.7%]PS[Phospho (STY): 0%]S[Phospho (STY): 9.7%]LLDT[Phospho (STY): 0%]AIS[Phospho (STY): 0%]EEAR_;_S[Phospho (STY): 43.6%]IS[Phospho (STY): 42.1%]PS[Phospho (STY): 0.1%]S[Phospho (STY): 14.2%]LLDT[Phospho (STY): 0%]AIS[Phospho (STY): 0%]EEAR_;_S[Phospho (STY): 43.7%]IS[Phospho (STY): 42.1%]PS[Phospho (STY): 0.1%]S[Phospho (STY): 14.1%]LLDT[Phospho (STY): 0%]AIS[Phospho (STY): 0%]EEAR_;_S[Phospho (STY): 66.6%]IS[Phospho (STY): 5.2%]PS[Phospho (STY): 0.2%]S[Phospho (STY): 28%]LLDT[Phospho (STY): 0%]AIS[Phospho (STY): 0%]EEAR_;_S[Phospho (STY): 67.8%]IS[Phospho (STY): 4.9%]PS[Phospho (STY): 0.2%]S[Phospho (STY): 27.2%]LLDT[Phospho (STY): 0%]AIS[Phospho (STY): 0%]EEAR_;_S[Phospho (STY): 98.3%]IS[Phospho (STY): 1.1%]PS[Phospho (STY): 0%]S[Phospho (STY): 0.6%]LLDT[Phospho (STY): 0%]AIS[Phospho (STY): 0%]EEAR_;_S[Phospho (STY): 87.9%]IS[Phospho (STY): 11.9%]PS[Phospho (STY): 0%]S[Phospho (STY): 0.2%]LLDT[Phospho (STY): 0%]AIS[Phospho (STY): 0%]EEAR_;_S[Phospho (STY): 56.6%]IS[Phospho (STY): 43.1%]PS[Phospho (STY): 0%]S[Phospho (STY): 0.3%]LLDT[Phospho (STY): 0%]AIS[Phospho (STY): 0%]EEAR_;_S[Phospho (STY): 57.4%]IS[Phospho (STY): 42.4%]PS[Phospho (STY): 0%]S[Phospho (STY): 0.2%]LLDT[Phospho (STY): 0%]AIS[Phospho (STY): 0%]EEAR_;_S[Phospho (STY): 87.9%]IS[Phospho (STY): 9.9%]PS[Phospho (STY): 1.3%]S[Phospho (STY): 0.9%]LLDT[Phospho (STY): 0%]AIS[Phospho (STY): 0%]EEAR_;_S[Phospho (STY): 88.2%]IS[Phospho (STY): 9.9%]PS[Phospho (STY): 1.3%]S[Phospho (STY): 0.6%]LLDT[Phospho (STY): 0%]AIS[Phospho (STY): 0%]EEAR_;_S[Phospho (STY): 72.1%]IS[Phospho (STY): 25.7%]PS[Phospho (STY): 1.9%]S[Phospho (STY): 0.3%]LLDT[Phospho (STY): 0%]AIS[Phospho (STY): 0%]EEAR_;_S[Phospho (STY): 69%]IS[Phospho (STY): 29.4%]PS[Phospho (STY): 1.5%]S[Phospho (STY): 0.1%]LLDT[Phospho (STY): 0%]AIS[Phospho (STY): 0%]EEAR_	0.0439218617975712;0.00231718318536878;0.0833229348063469;0.000767894671298563;0.271994382143021;0.273015916347504;0.0354786813259125;7.89778277976438E-05;0.420721292495728;0.00127772986888885;0.0516008399426937;0.001922816503793;0.0114701632410288;0.000445111189037561;0.431161284446716;4.48022365162615E-05;0.0987569093704224;0.0130846537649632;0.256949037313461;0.293573379516602	36.5245170593262;33.5820770263672;28.318265914917;23.3550853729248;20.9502830505371;20.4333114624023;9.70245838165283;2.64892864227295;11.7217435836792;5.87365436553955;16.9105548858643;13.6527681350708;5.78510999679565;11.7477722167969;13.6275863647461;4.60459566116333;8.60613918304443;6.71657419204712;18.8554439544678;18.0993213653564	1;3;5;6;10;13	0.95;0.04;0;0.96;0.92;0.08;0.42;0.27;0.31;0.47;0.26;0.87;0.1;0.44;0.14;0.67;0.05;0.28;0.68;0.98;0.01;0.88;0.12;0.57;0.43;0.72;0.26;0.02;0;0.69;0.29	S;T	1.01772685063928;0.931626085544193;1.07309229309239;0.903526127935845;0.880763799036661;0.989934206381758;0.998201724568936;1.12407522531567;0.933385686403923;0.942972973343381;0.951923824745659	FALSE	1	_S[Phospho (STY)]ISPSSLLDTAISEEAR_.2;_S[Phospho (STY)]ISPSSLLDTAISEEAR_.3	Sik1_S435_M1	2	LFPLDTNCSGVFRHRSISPSSLLDTAISEEA	S
15.5095	15.6408	15.4886	15.4088	14.5957	14.2493	15.1123	14.5972	13.7619	14.5488	14.4849	14.8042	15.0896	14.9755	15.1214	15.1934	13.1516	12.9742	13.6628	13.7834	14.5458	14.4094	11.7681	11.2309	14.3526	14.8902	15.0647	14.7389	anoikis;apoptosis;biological regulation;cardiac cell differentiation;cardiac muscle cell differentiation;cell cycle;cell death;cell differentiation;cellular developmental process;cellular macromolecule metabolic process;cellular metabolic process;cellular process;cellular protein metabolic process;cellular response to stimulus;death;developmental process;entrainment of circadian clock;entrainment of circadian clock by photoperiod;intracellular signal transduction;macromolecule metabolic process;macromolecule modification;metabolic process;muscle cell differentiation;negative regulation of biological process;negative regulation of biosynthetic process;negative regulation of carbohydrate metabolic process;negative regulation of cellular biosynthetic process;negative regulation of cellular carbohydrate metabolic process;negative regulation of cellular macromolecule biosynthetic process;negative regulation of cellular metabolic process;negative regulation of cellular process;negative regulation of CREB transcription factor activity;negative regulation of gene expression;negative regulation of gluconeogenesis;negative regulation of lipid biosynthetic process;negative regulation of lipid metabolic process;negative regulation of macromolecule biosynthetic process;negative regulation of macromolecule metabolic process;negative regulation of metabolic process;negative regulation of molecular function;negative regulation of nitrogen compound metabolic process;negative regulation of nucleobase-containing compound metabolic process;negative regulation of RNA metabolic process;negative regulation of sequence-specific DNA binding transcription factor activity;negative regulation of transcription from RNA polymerase II promoter;negative regulation of transcription, DNA-dependent;negative regulation of triglyceride biosynthetic process;negative regulation of triglyceride metabolic process;phosphate-containing compound metabolic process;phosphorus metabolic process;phosphorylation;photoperiodism;primary metabolic process;programmed cell death;protein autophosphorylation;protein metabolic process;protein modification process;protein phosphorylation;regulation of biological process;regulation of biosynthetic process;regulation of carbohydrate biosynthetic process;regulation of carbohydrate metabolic process;regulation of cell cycle;regulation of cell development;regulation of cell differentiation;regulation of cellular biosynthetic process;regulation of cellular carbohydrate metabolic process;regulation of cellular ketone metabolic process;regulation of cellular macromolecule biosynthetic process;regulation of cellular metabolic process;regulation of cellular process;regulation of circadian rhythm;regulation of developmental process;regulation of gene expression;regulation of gluconeogenesis;regulation of glucose metabolic process;regulation of ion transport;regulation of lipid biosynthetic process;regulation of lipid metabolic process;regulation of localization;regulation of macromolecule biosynthetic process;regulation of macromolecule metabolic process;regulation of metabolic process;regulation of metal ion transport;regulation of mitotic cell cycle;regulation of molecular function;regulation of multicellular organismal development;regulation of multicellular organismal process;regulation of muscle cell differentiation;regulation of muscle organ development;regulation of myotube differentiation;regulation of nitrogen compound metabolic process;regulation of nucleobase-containing compound metabolic process;regulation of primary metabolic process;regulation of RNA metabolic process;regulation of sequence-specific DNA binding transcription factor activity;regulation of skeletal muscle cell differentiation;regulation of skeletal muscle fiber development;regulation of skeletal muscle tissue development;regulation of sodium ion transport;regulation of striated muscle cell differentiation;regulation of striated muscle tissue development;regulation of transcription from RNA polymerase II promoter;regulation of transcription, DNA-dependent;regulation of transport;regulation of triglyceride biosynthetic process;regulation of triglyceride metabolic process;response to abiotic stimulus;response to external stimulus;response to light stimulus;response to radiation;response to stimulus;rhythmic process;signal transduction;striated muscle cell differentiation	14-3-3 protein binding;adenyl nucleotide binding;adenyl ribonucleotide binding;ATP binding;binding;cAMP response element binding protein binding;catalytic activity;cation binding;enzyme binding;histone deacetylase binding;ion binding;kinase activity;kinase binding;magnesium ion binding;metal ion binding;nucleotide binding;phosphotransferase activity, alcohol group as acceptor;protein binding;protein binding transcription factor activity;protein kinase activity;protein kinase binding;protein serine/threonine kinase activity;purine nucleotide binding;purine ribonucleoside triphosphate binding;purine ribonucleotide binding;ribonucleotide binding;transcription coactivator activity;transcription cofactor activity;transcription factor binding transcription factor activity;transferase activity;transferase activity, transferring phosphorus-containing groups	cell part;cytoplasm;cytoplasmic part;cytosol;intracellular membrane-bounded organelle;intracellular organelle;intracellular part;membrane-bounded organelle;nucleus;organelle		ATP-binding;Biologicalrhythms;Cellcycle;Completeproteome;Cytoplasm;Developmentalprotein;Differentiation;Kinase;Magnesium;Metal-binding;Nucleotide-binding;Nucleus;Phosphoprotein;Referenceproteome;Serine/threonine-proteinkinase;Transferase;Tumorsuppressor	14-3-3 domain binding motif;Akt kinase substrate motif;Calmodulin-dependent protein kinase II substrate motif;Casein kinase II substrate motif;ERK1,2 kinase substrate motif;GSK-3, ERK1, ERK2, CDK5 substrate motif;MAPKAPK1 kinase substrate motif;PKA kinase substrate motif;PKC kinase substrate motif;WW domain binding motif	Sik1	+	+	+	+	+	+	Arg_starv_10h_0h;Arg_starv_1h_0h;Arg_starv_3h_0h;Leu_starv_10h_0h;Leu_starv_1h_0h;Leu_starv_3h_0h	0.949	2.49606	0.0310964	-0.873283	-3.07242	2.55003	0.00786199	-1.11195	-3.38267	3.12896	0.0256622	-0.416948	-2.5096	4.36358	0.00207171	-2.11891	-7.03088	1.56646	0.0226835	-2.52338	-2.60558	2.48451	0.0216676	-0.750345	-2.89527	Not Defined	2;4;7;8;15;20;1;2;3;4;5;6;7;8;9;10;11;12;13;14;15;16;17;18;19;20;21;22;25;26;27;28	Q60670	Mus musculus	Serine/threonine-protein kinase SIK1	Q60670	SIK1_MOUSE	SISPSSLLDTAISEEAR	435	_SIS[Phospho (STY)]PSSLLDTAISEEAR_.2;_SISPS[Phospho (STY)]SLLDTAISEEAR_.2;_SIS[Phospho (STY)]PSSLLDTAISEEAR_.3	_S[Phospho (STY): 7.5%]IS[Phospho (STY): 92.5%]PS[Phospho (STY): 0%]S[Phospho (STY): 0%]LLDT[Phospho (STY): 0%]AIS[Phospho (STY): 0%]EEAR_;_S[Phospho (STY): 29.3%]IS[Phospho (STY): 70.7%]PS[Phospho (STY): 0.1%]S[Phospho (STY): 0%]LLDT[Phospho (STY): 0%]AIS[Phospho (STY): 0%]EEAR_;_S[Phospho (STY): 28.2%]IS[Phospho (STY): 67.8%]PS[Phospho (STY): 4%]S[Phospho (STY): 0%]LLDT[Phospho (STY): 0%]AIS[Phospho (STY): 0%]EEAR_;_S[Phospho (STY): 30.4%]IS[Phospho (STY): 66.2%]PS[Phospho (STY): 3.4%]S[Phospho (STY): 0%]LLDT[Phospho (STY): 0%]AIS[Phospho (STY): 0%]EEAR_;_S[Phospho (STY): 5%]IS[Phospho (STY): 94.9%]PS[Phospho (STY): 0.1%]S[Phospho (STY): 0%]LLDT[Phospho (STY): 0%]AIS[Phospho (STY): 0%]EEAR_;_S[Phospho (STY): 28%]IS[Phospho (STY): 69.1%]PS[Phospho (STY): 1.7%]S[Phospho (STY): 1.1%]LLDT[Phospho (STY): 0%]AIS[Phospho (STY): 0%]EEAR_;_S[Phospho (STY): 44.3%]IS[Phospho (STY): 51.8%]PS[Phospho (STY): 1.9%]S[Phospho (STY): 2.1%]LLDT[Phospho (STY): 0%]AIS[Phospho (STY): 0%]EEAR_;_S[Phospho (STY): 8.4%]IS[Phospho (STY): 88.8%]PS[Phospho (STY): 1.4%]S[Phospho (STY): 1.4%]LLDT[Phospho (STY): 0%]AIS[Phospho (STY): 0%]EEAR_;_S[Phospho (STY): 8.4%]IS[Phospho (STY): 89.1%]PS[Phospho (STY): 1.2%]S[Phospho (STY): 1.3%]LLDT[Phospho (STY): 0%]AIS[Phospho (STY): 0%]EEAR_;_S[Phospho (STY): 33.4%]IS[Phospho (STY): 66.3%]PS[Phospho (STY): 0%]S[Phospho (STY): 0.2%]LLDT[Phospho (STY): 0%]AIS[Phospho (STY): 0%]EEAR_;_S[Phospho (STY): 30.7%]IS[Phospho (STY): 68.9%]PS[Phospho (STY): 0%]S[Phospho (STY): 0.3%]LLDT[Phospho (STY): 0%]AIS[Phospho (STY): 0%]EEAR_;_S[Phospho (STY): 10.8%]IS[Phospho (STY): 82.3%]PS[Phospho (STY): 6.6%]S[Phospho (STY): 0.3%]LLDT[Phospho (STY): 0%]AIS[Phospho (STY): 0%]EEAR_;_S[Phospho (STY): 32.9%]IS[Phospho (STY): 65.1%]PS[Phospho (STY): 1.9%]S[Phospho (STY): 0.1%]LLDT[Phospho (STY): 0%]AIS[Phospho (STY): 0%]EEAR_;_S[Phospho (STY): 11.6%]IS[Phospho (STY): 76.6%]PS[Phospho (STY): 10.8%]S[Phospho (STY): 1%]LLDT[Phospho (STY): 0%]AIS[Phospho (STY): 0%]EEAR_;_S[Phospho (STY): 19.1%]IS[Phospho (STY): 62%]PS[Phospho (STY): 17.6%]S[Phospho (STY): 1.4%]LLDT[Phospho (STY): 0%]AIS[Phospho (STY): 0%]EEAR_;_S[Phospho (STY): 22%]IS[Phospho (STY): 77.3%]PS[Phospho (STY): 0.5%]S[Phospho (STY): 0.1%]LLDT[Phospho (STY): 0%]AIS[Phospho (STY): 0%]EEAR_;_S[Phospho (STY): 21.3%]IS[Phospho (STY): 78%]PS[Phospho (STY): 0.6%]S[Phospho (STY): 0.1%]LLDT[Phospho (STY): 0%]AIS[Phospho (STY): 0%]EEAR_;_S[Phospho (STY): 23.1%]IS[Phospho (STY): 76.1%]PS[Phospho (STY): 0.7%]S[Phospho (STY): 0.2%]LLDT[Phospho (STY): 0%]AIS[Phospho (STY): 0%]EEAR_;_S[Phospho (STY): 17.3%]IS[Phospho (STY): 75%]PS[Phospho (STY): 5.9%]S[Phospho (STY): 1.8%]LLDT[Phospho (STY): 0%]AIS[Phospho (STY): 0%]EEAR_;_S[Phospho (STY): 19.7%]IS[Phospho (STY): 78%]PS[Phospho (STY): 1.8%]S[Phospho (STY): 0.5%]LLDT[Phospho (STY): 0%]AIS[Phospho (STY): 0%]EEAR_;_S[Phospho (STY): 18.7%]IS[Phospho (STY): 79.5%]PS[Phospho (STY): 1.4%]S[Phospho (STY): 0.4%]LLDT[Phospho (STY): 0%]AIS[Phospho (STY): 0%]EEAR_;_S[Phospho (STY): 18.3%]IS[Phospho (STY): 68%]PS[Phospho (STY): 12.6%]S[Phospho (STY): 1.1%]LLDT[Phospho (STY): 0%]AIS[Phospho (STY): 0%]EEAR_;_S[Phospho (STY): 14.2%]IS[Phospho (STY): 81.1%]PS[Phospho (STY): 4.3%]S[Phospho (STY): 0.4%]LLDT[Phospho (STY): 0%]AIS[Phospho (STY): 0%]EEAR_;_S[Phospho (STY): 13.5%]IS[Phospho (STY): 82.9%]PS[Phospho (STY): 3.5%]S[Phospho (STY): 0.2%]LLDT[Phospho (STY): 0%]AIS[Phospho (STY): 0%]EEAR_;_S[Phospho (STY): 9.3%]IS[Phospho (STY): 86%]PS[Phospho (STY): 4%]S[Phospho (STY): 0.7%]LLDT[Phospho (STY): 0%]AIS[Phospho (STY): 0%]EEAR_;_S[Phospho (STY): 14.1%]IS[Phospho (STY): 80.6%]PS[Phospho (STY): 5.1%]S[Phospho (STY): 0.3%]LLDT[Phospho (STY): 0%]AIS[Phospho (STY): 0%]EEAR_;_S[Phospho (STY): 17.4%]IS[Phospho (STY): 82.3%]PS[Phospho (STY): 0.3%]S[Phospho (STY): 0%]LLDT[Phospho (STY): 0%]AIS[Phospho (STY): 0%]EEAR_;_S[Phospho (STY): 19.7%]IS[Phospho (STY): 77.8%]PS[Phospho (STY): 1.9%]S[Phospho (STY): 0.5%]LLDT[Phospho (STY): 0%]AIS[Phospho (STY): 0%]EEAR_;_S[Phospho (STY): 20.7%]IS[Phospho (STY): 56.1%]PS[Phospho (STY): 15.4%]S[Phospho (STY): 4.7%]LLDT[Phospho (STY): 3.2%]AIS[Phospho (STY): 0%]EEAR_;_S[Phospho (STY): 9.9%]IS[Phospho (STY): 87.6%]PS[Phospho (STY): 2.3%]S[Phospho (STY): 0.2%]LLDT[Phospho (STY): 0%]AIS[Phospho (STY): 0%]EEAR_;_S[Phospho (STY): 9.2%]IS[Phospho (STY): 88.6%]PS[Phospho (STY): 2%]S[Phospho (STY): 0.2%]LLDT[Phospho (STY): 0%]AIS[Phospho (STY): 0%]EEAR_;_S[Phospho (STY): 22%]IS[Phospho (STY): 77.1%]PS[Phospho (STY): 0.5%]S[Phospho (STY): 0.5%]LLDT[Phospho (STY): 0%]AIS[Phospho (STY): 0%]EEAR_;_S[Phospho (STY): 18%]IS[Phospho (STY): 81.6%]PS[Phospho (STY): 0.3%]S[Phospho (STY): 0.1%]LLDT[Phospho (STY): 0%]AIS[Phospho (STY): 0%]EEAR_;_S[Phospho (STY): 20.7%]IS[Phospho (STY): 78.5%]PS[Phospho (STY): 0.4%]S[Phospho (STY): 0.4%]LLDT[Phospho (STY): 0%]AIS[Phospho (STY): 0%]EEAR_;_S[Phospho (STY): 15.9%]IS[Phospho (STY): 80.4%]PS[Phospho (STY): 3%]S[Phospho (STY): 0.7%]LLDT[Phospho (STY): 0%]AIS[Phospho (STY): 0%]EEAR_;_S[Phospho (STY): 13%]IS[Phospho (STY): 83.6%]PS[Phospho (STY): 3.2%]S[Phospho (STY): 0.2%]LLDT[Phospho (STY): 0%]AIS[Phospho (STY): 0%]EEAR_;_S[Phospho (STY): 21.8%]IS[Phospho (STY): 77.8%]PS[Phospho (STY): 0.3%]S[Phospho (STY): 0%]LLDT[Phospho (STY): 0%]AIS[Phospho (STY): 0%]EEAR_	0.925222516059875;0.00051232345867902;0.677782833576202;0.0336773432791233;0.948943436145782;0.00102000834885985;0.691375315189362;0.0185222439467907;0.888124883174896;0.012368842959404;0.662672936916351;0.00026673948741518;0.822932064533234;0.651042401790619;0.766201734542847;0.619775354862213;0.773035109043121;0.77991384267807;0.760564029216766;0.750168442726135;0.780231714248657;0.795449316501617;0.680424332618713;0.811142385005951;0.829032123088837;0.859822869300842;0.805577874183655;0.822596430778503;0.778487026691437;0.560599863529205;0.875766515731812;0.885731518268585;0.770651280879974;0.816274702548981;0.784534215927124;0.803785979747772;0.836457073688507;0.77836948633194	30.1301727294922;22.0053730010986;29.2123336791992;25.3148021697998;27.7890090942383;20.5734424591064;23.518590927124;15.3650465011597;14.8690710067749;10.6962127685547;8.69375991821289;1;24.3346214294434;27.8717041015625;29.4792537689209;26.652214050293;15.1390113830566;18.6642875671387;17.4728164672852;15.0519170761108;14.6213579177856;18.4689292907715;17.0541648864746;20.0952415466309;22.4629459381104;31.5594005584717;21.4969425201416;25.6600952148438;14.5596046447754;12.725438117981;14.3150625228882;15.7189598083496;19.1280097961426;21.3152637481689;15.0777263641357;22.972864151001;25.3416023254395;17.8493537902832	1;3;5;6;10;13	0.07;0.93;0;0.29;0.71;0.28;0.68;0.04;0.3;0.66;0.03;0.05;0.95;0.69;0.02;0.01;0.44;0.52;0.08;0.89;0.33;0.31;0.11;0.82;0.07;0;0.33;0.65;0.02;0.12;0.77;0.01;0.19;0.62;0.18;0.22;0.21;0.78;0.23;0.76;0.17;0.75;0.06;0.2;0.8;0.68;0.13;0.14;0.81;0.04;0.83;0.03;0.09;0.86;0.05;0.56;0.15;0.1;0.88;0.89;0.16;0.84	S;T	1.00874414370979;0.96148209032886;1.03008597280568;1.01885146219869;1.10610330554107;0.869884504051217;1.01772685063928;1.00874414370979;0.931626085544193;0.96148209032886;1.07309229309239;1.00355307928097;1.03008597280568;1.01885146219869;0.903526127935845;0.880763799036661;0.989934206381758;0.998201724568936;1.12407522531567;1.01094216304737;1.10610330554107;1.1313926177098;0.933385686403923;0.860619711494534;0.821149991364511;0.869884504051217;0.956342662566163;0.935263051824687;1.57775114150951;1.14354133329914;1.08520239238056;1.10012321133704	FALSE	1	_SIS[Phospho (STY)]PSSLLDTAISEEAR_.2;_SIS[Phospho (STY)]PSSLLDTAISEEAR_.3	Sik1_S437_M1	2	PLDTNCSGVFRHRSISPSSLLDTAISEEARQ	S
12.56	12.1254	13.0006	10.8517	11.2945	14.0929	11.9478	10.32	11.5765	12.5616	12.6647	12.5806	12.1656	14.4614	11.337	14.3246	11.6936	12.7505	12.9229	12.7247	13.6204	13.6465	14.2847	14.0814	14.1661	14.7392	14.7846	14.5591	anoikis;apoptosis;biological regulation;cardiac cell differentiation;cardiac muscle cell differentiation;cell cycle;cell death;cell differentiation;cellular developmental process;cellular macromolecule metabolic process;cellular metabolic process;cellular process;cellular protein metabolic process;cellular response to stimulus;death;developmental process;entrainment of circadian clock;entrainment of circadian clock by photoperiod;intracellular signal transduction;macromolecule metabolic process;macromolecule modification;metabolic process;muscle cell differentiation;negative regulation of biological process;negative regulation of biosynthetic process;negative regulation of carbohydrate metabolic process;negative regulation of cellular biosynthetic process;negative regulation of cellular carbohydrate metabolic process;negative regulation of cellular macromolecule biosynthetic process;negative regulation of cellular metabolic process;negative regulation of cellular process;negative regulation of CREB transcription factor activity;negative regulation of gene expression;negative regulation of gluconeogenesis;negative regulation of lipid biosynthetic process;negative regulation of lipid metabolic process;negative regulation of macromolecule biosynthetic process;negative regulation of macromolecule metabolic process;negative regulation of metabolic process;negative regulation of molecular function;negative regulation of nitrogen compound metabolic process;negative regulation of nucleobase-containing compound metabolic process;negative regulation of RNA metabolic process;negative regulation of sequence-specific DNA binding transcription factor activity;negative regulation of transcription from RNA polymerase II promoter;negative regulation of transcription, DNA-dependent;negative regulation of triglyceride biosynthetic process;negative regulation of triglyceride metabolic process;phosphate-containing compound metabolic process;phosphorus metabolic process;phosphorylation;photoperiodism;primary metabolic process;programmed cell death;protein autophosphorylation;protein metabolic process;protein modification process;protein phosphorylation;regulation of biological process;regulation of biosynthetic process;regulation of carbohydrate biosynthetic process;regulation of carbohydrate metabolic process;regulation of cell cycle;regulation of cell development;regulation of cell differentiation;regulation of cellular biosynthetic process;regulation of cellular carbohydrate metabolic process;regulation of cellular ketone metabolic process;regulation of cellular macromolecule biosynthetic process;regulation of cellular metabolic process;regulation of cellular process;regulation of circadian rhythm;regulation of developmental process;regulation of gene expression;regulation of gluconeogenesis;regulation of glucose metabolic process;regulation of ion transport;regulation of lipid biosynthetic process;regulation of lipid metabolic process;regulation of localization;regulation of macromolecule biosynthetic process;regulation of macromolecule metabolic process;regulation of metabolic process;regulation of metal ion transport;regulation of mitotic cell cycle;regulation of molecular function;regulation of multicellular organismal development;regulation of multicellular organismal process;regulation of muscle cell differentiation;regulation of muscle organ development;regulation of myotube differentiation;regulation of nitrogen compound metabolic process;regulation of nucleobase-containing compound metabolic process;regulation of primary metabolic process;regulation of RNA metabolic process;regulation of sequence-specific DNA binding transcription factor activity;regulation of skeletal muscle cell differentiation;regulation of skeletal muscle fiber development;regulation of skeletal muscle tissue development;regulation of sodium ion transport;regulation of striated muscle cell differentiation;regulation of striated muscle tissue development;regulation of transcription from RNA polymerase II promoter;regulation of transcription, DNA-dependent;regulation of transport;regulation of triglyceride biosynthetic process;regulation of triglyceride metabolic process;response to abiotic stimulus;response to external stimulus;response to light stimulus;response to radiation;response to stimulus;rhythmic process;signal transduction;striated muscle cell differentiation	14-3-3 protein binding;adenyl nucleotide binding;adenyl ribonucleotide binding;ATP binding;binding;cAMP response element binding protein binding;catalytic activity;cation binding;enzyme binding;histone deacetylase binding;ion binding;kinase activity;kinase binding;magnesium ion binding;metal ion binding;nucleotide binding;phosphotransferase activity, alcohol group as acceptor;protein binding;protein binding transcription factor activity;protein kinase activity;protein kinase binding;protein serine/threonine kinase activity;purine nucleotide binding;purine ribonucleoside triphosphate binding;purine ribonucleotide binding;ribonucleotide binding;transcription coactivator activity;transcription cofactor activity;transcription factor binding transcription factor activity;transferase activity;transferase activity, transferring phosphorus-containing groups	cell part;cytoplasm;cytoplasmic part;cytosol;intracellular membrane-bounded organelle;intracellular organelle;intracellular part;membrane-bounded organelle;nucleus;organelle		ATP-binding;Biologicalrhythms;Cellcycle;Completeproteome;Cytoplasm;Developmentalprotein;Differentiation;Kinase;Magnesium;Metal-binding;Nucleotide-binding;Nucleus;Phosphoprotein;Referenceproteome;Serine/threonine-proteinkinase;Transferase;Tumorsuppressor	Casein kinase II substrate motif;G protein-coupled receptor kinase 1 substrate motif;MDC1 BRCT domain binding motif;Plk1 PBD domain binding motif;Pyruvate dehydrogenase kinase substrate motif	Sik1					+	+	Leu_starv_10h_0h;Leu_starv_3h_0h	0.99	NaN	1	0	NaN	NaN	1	0	NaN	NaN	1	0	NaN	NaN	1	0	NaN	1.94868	0.0135542	1.77379	2.99833	2.61606	0.00604245	2.42781	4.1551	Not Defined	6;14;16;18;19;21;22;23;24;25;26;27;28	Q60670	Mus musculus	Serine/threonine-protein kinase SIK1	Q60670	SIK1_MOUSE	SISPSSLLDTAISEEAR	435	_SIS[Phospho (STY)]PSSLLDTAISEEAR_.2;_SISPS[Phospho (STY)]SLLDTAISEEAR_.2	_S[Phospho (STY): 1.2%]IS[Phospho (STY): 1.6%]PS[Phospho (STY): 5.4%]S[Phospho (STY): 91.7%]LLDT[Phospho (STY): 0%]AIS[Phospho (STY): 0%]EEAR_;_S[Phospho (STY): 1.3%]IS[Phospho (STY): 1.5%]PS[Phospho (STY): 4.2%]S[Phospho (STY): 92.9%]LLDT[Phospho (STY): 0%]AIS[Phospho (STY): 0%]EEAR_;_S[Phospho (STY): 4.6%]IS[Phospho (STY): 5.9%]PS[Phospho (STY): 0.3%]S[Phospho (STY): 89.2%]LLDT[Phospho (STY): 0%]AIS[Phospho (STY): 0%]EEAR_;_S[Phospho (STY): 1.6%]IS[Phospho (STY): 2.5%]PS[Phospho (STY): 0.1%]S[Phospho (STY): 95.8%]LLDT[Phospho (STY): 0%]AIS[Phospho (STY): 0%]EEAR_;_S[Phospho (STY): 3.2%]IS[Phospho (STY): 17.6%]PS[Phospho (STY): 0.2%]S[Phospho (STY): 79%]LLDT[Phospho (STY): 0%]AIS[Phospho (STY): 0%]EEAR_;_S[Phospho (STY): 3.4%]IS[Phospho (STY): 18.5%]PS[Phospho (STY): 0.2%]S[Phospho (STY): 77.8%]LLDT[Phospho (STY): 0%]AIS[Phospho (STY): 0%]EEAR_;_S[Phospho (STY): 29.3%]IS[Phospho (STY): 24%]PS[Phospho (STY): 2.4%]S[Phospho (STY): 44.3%]LLDT[Phospho (STY): 0%]AIS[Phospho (STY): 0%]EEAR_;_S[Phospho (STY): 29.2%]IS[Phospho (STY): 24.2%]PS[Phospho (STY): 2.4%]S[Phospho (STY): 44.2%]LLDT[Phospho (STY): 0%]AIS[Phospho (STY): 0%]EEAR_;_S[Phospho (STY): 4.8%]IS[Phospho (STY): 10.5%]PS[Phospho (STY): 0.6%]S[Phospho (STY): 84.1%]LLDT[Phospho (STY): 0%]AIS[Phospho (STY): 0%]EEAR_;_S[Phospho (STY): 4.7%]IS[Phospho (STY): 11%]PS[Phospho (STY): 0.5%]S[Phospho (STY): 83.7%]LLDT[Phospho (STY): 0%]AIS[Phospho (STY): 0%]EEAR_;_S[Phospho (STY): 0.7%]IS[Phospho (STY): 0.9%]PS[Phospho (STY): 0.4%]S[Phospho (STY): 98%]LLDT[Phospho (STY): 0%]AIS[Phospho (STY): 0%]EEAR_;_S[Phospho (STY): 0.9%]IS[Phospho (STY): 1%]PS[Phospho (STY): 0.4%]S[Phospho (STY): 97.8%]LLDT[Phospho (STY): 0%]AIS[Phospho (STY): 0%]EEAR_;_S[Phospho (STY): 6.6%]IS[Phospho (STY): 6.6%]PS[Phospho (STY): 0.7%]S[Phospho (STY): 86.1%]LLDT[Phospho (STY): 0%]AIS[Phospho (STY): 0%]EEAR_;_S[Phospho (STY): 7%]IS[Phospho (STY): 6.8%]PS[Phospho (STY): 0.8%]S[Phospho (STY): 85.5%]LLDT[Phospho (STY): 0%]AIS[Phospho (STY): 0%]EEAR_;_S[Phospho (STY): 10.9%]IS[Phospho (STY): 7%]PS[Phospho (STY): 0.3%]S[Phospho (STY): 81.7%]LLDT[Phospho (STY): 0.1%]AIS[Phospho (STY): 0%]EEAR_;_S[Phospho (STY): 10.5%]IS[Phospho (STY): 6.9%]PS[Phospho (STY): 0.3%]S[Phospho (STY): 82.2%]LLDT[Phospho (STY): 0.1%]AIS[Phospho (STY): 0%]EEAR_;_S[Phospho (STY): 17.4%]IS[Phospho (STY): 14.8%]PS[Phospho (STY): 3.8%]S[Phospho (STY): 63.9%]LLDT[Phospho (STY): 0%]AIS[Phospho (STY): 0%]EEAR_;_S[Phospho (STY): 14.2%]IS[Phospho (STY): 12.7%]PS[Phospho (STY): 4.1%]S[Phospho (STY): 69.1%]LLDT[Phospho (STY): 0%]AIS[Phospho (STY): 0%]EEAR_;_S[Phospho (STY): 15.4%]IS[Phospho (STY): 17.6%]PS[Phospho (STY): 0.4%]S[Phospho (STY): 66.5%]LLDT[Phospho (STY): 0%]AIS[Phospho (STY): 0%]EEAR_;_S[Phospho (STY): 11.8%]IS[Phospho (STY): 12.9%]PS[Phospho (STY): 0.3%]S[Phospho (STY): 75%]LLDT[Phospho (STY): 0%]AIS[Phospho (STY): 0%]EEAR_;_S[Phospho (STY): 0.4%]IS[Phospho (STY): 1.4%]PS[Phospho (STY): 0.1%]S[Phospho (STY): 98.1%]LLDT[Phospho (STY): 0%]AIS[Phospho (STY): 0%]EEAR_;_S[Phospho (STY): 0.2%]IS[Phospho (STY): 0.8%]PS[Phospho (STY): 0.1%]S[Phospho (STY): 99%]LLDT[Phospho (STY): 0%]AIS[Phospho (STY): 0%]EEAR_;_S[Phospho (STY): 1.2%]IS[Phospho (STY): 0.4%]PS[Phospho (STY): 0.1%]S[Phospho (STY): 98.2%]LLDT[Phospho (STY): 0%]AIS[Phospho (STY): 0%]EEAR_;_S[Phospho (STY): 17.7%]IS[Phospho (STY): 2%]PS[Phospho (STY): 0.3%]S[Phospho (STY): 80%]LLDT[Phospho (STY): 0%]AIS[Phospho (STY): 0%]EEAR_;_S[Phospho (STY): 0.4%]IS[Phospho (STY): 39.9%]PS[Phospho (STY): 1.2%]S[Phospho (STY): 58.5%]LLDT[Phospho (STY): 0%]AIS[Phospho (STY): 0%]EEAR_;_S[Phospho (STY): 0.4%]IS[Phospho (STY): 40%]PS[Phospho (STY): 1.1%]S[Phospho (STY): 58.4%]LLDT[Phospho (STY): 0%]AIS[Phospho (STY): 0%]EEAR_	0.0164473131299019;0.0420766808092594;0.059373065829277;0.000910712697077543;0.175988897681236;0.00224776845425367;0.24004602432251;0.0236658174544573;0.104960575699806;0.00549182668328285;0.00936070270836353;0.00389501149766147;0.0659059286117554;0.00813938397914171;0.070258803665638;0.00299641606397927;0.148285955190659;0.040533397346735;0.176295205950737;0.00257433857768774;0.0135132530704141;0.000517228210810572;0.00438574003055692;0.00260852091014385;0.399184018373489;0.0112419780343771	20.0324687957764;20.8494720458984;17.2807750701904;13.812873840332;16.7436084747314;12.4771127700806;8.46071529388428;6.07490682601929;10.5849409103394;7.95220613479614;9.04756832122803;8.00170993804932;16.2796878814697;13.9674615859985;7.61607599258423;4.25404071807861;10.6475229263306;9.46260643005371;9.25635147094727;5.3201584815979;13.4605340957642;10.8532648086548;12.5625448226929;8.32575130462646;14.3685598373413;10.9325037002563	1;3;5;6;10;13	0.01;0.02;0.05;0.92;0;0.04;0.93;0.06;0.89;0.96;0.03;0.18;0.79;0.19;0.78;0.29;0.24;0.44;0.1;0.84;0.11;0.98;0.07;0.86;0.85;0.82;0.17;0.15;0.64;0.14;0.13;0.69;0.67;0.12;0.75;0.99;0.8;0.4;0.58	S;T	1.00355307928097;1.01094216304737;1.1313926177098;0.860619711494534;0.821149991364511;0.956342662566163;0.935263051824687;0.942972973343381;0.951923824745659;1.57775114150951;1.14354133329914;1.08520239238056;1.10012321133704	FALSE	1	_SISPSS[Phospho (STY)]LLDTAISEEAR_.2	Sik1_S440_M1	1	TNCSGVFRHRSISPSSLLDTAISEEARQGPS	S
15.1991	14.6555	14.9427	14.5382	14.3911	14.3028	14.2483	14.0566	14.1938	14.1323	14.0988	14.2628	14.3144	14.6169	14.1537	14.5776	14.5054	14.5475	14.5463	14.407	13.8217	13.9393	13.9855	13.6949	12.8725	13.9569	14.0763	14.09	anoikis;apoptosis;biological regulation;cardiac cell differentiation;cardiac muscle cell differentiation;cell cycle;cell death;cell differentiation;cellular developmental process;cellular macromolecule metabolic process;cellular metabolic process;cellular process;cellular protein metabolic process;cellular response to stimulus;death;developmental process;entrainment of circadian clock;entrainment of circadian clock by photoperiod;intracellular signal transduction;macromolecule metabolic process;macromolecule modification;metabolic process;muscle cell differentiation;negative regulation of biological process;negative regulation of biosynthetic process;negative regulation of carbohydrate metabolic process;negative regulation of cellular biosynthetic process;negative regulation of cellular carbohydrate metabolic process;negative regulation of cellular macromolecule biosynthetic process;negative regulation of cellular metabolic process;negative regulation of cellular process;negative regulation of CREB transcription factor activity;negative regulation of gene expression;negative regulation of gluconeogenesis;negative regulation of lipid biosynthetic process;negative regulation of lipid metabolic process;negative regulation of macromolecule biosynthetic process;negative regulation of macromolecule metabolic process;negative regulation of metabolic process;negative regulation of molecular function;negative regulation of nitrogen compound metabolic process;negative regulation of nucleobase-containing compound metabolic process;negative regulation of RNA metabolic process;negative regulation of sequence-specific DNA binding transcription factor activity;negative regulation of transcription from RNA polymerase II promoter;negative regulation of transcription, DNA-dependent;negative regulation of triglyceride biosynthetic process;negative regulation of triglyceride metabolic process;phosphate-containing compound metabolic process;phosphorus metabolic process;phosphorylation;photoperiodism;primary metabolic process;programmed cell death;protein autophosphorylation;protein metabolic process;protein modification process;protein phosphorylation;regulation of biological process;regulation of biosynthetic process;regulation of carbohydrate biosynthetic process;regulation of carbohydrate metabolic process;regulation of cell cycle;regulation of cell development;regulation of cell differentiation;regulation of cellular biosynthetic process;regulation of cellular carbohydrate metabolic process;regulation of cellular ketone metabolic process;regulation of cellular macromolecule biosynthetic process;regulation of cellular metabolic process;regulation of cellular process;regulation of circadian rhythm;regulation of developmental process;regulation of gene expression;regulation of gluconeogenesis;regulation of glucose metabolic process;regulation of ion transport;regulation of lipid biosynthetic process;regulation of lipid metabolic process;regulation of localization;regulation of macromolecule biosynthetic process;regulation of macromolecule metabolic process;regulation of metabolic process;regulation of metal ion transport;regulation of mitotic cell cycle;regulation of molecular function;regulation of multicellular organismal development;regulation of multicellular organismal process;regulation of muscle cell differentiation;regulation of muscle organ development;regulation of myotube differentiation;regulation of nitrogen compound metabolic process;regulation of nucleobase-containing compound metabolic process;regulation of primary metabolic process;regulation of RNA metabolic process;regulation of sequence-specific DNA binding transcription factor activity;regulation of skeletal muscle cell differentiation;regulation of skeletal muscle fiber development;regulation of skeletal muscle tissue development;regulation of sodium ion transport;regulation of striated muscle cell differentiation;regulation of striated muscle tissue development;regulation of transcription from RNA polymerase II promoter;regulation of transcription, DNA-dependent;regulation of transport;regulation of triglyceride biosynthetic process;regulation of triglyceride metabolic process;response to abiotic stimulus;response to external stimulus;response to light stimulus;response to radiation;response to stimulus;rhythmic process;signal transduction;striated muscle cell differentiation	14-3-3 protein binding;adenyl nucleotide binding;adenyl ribonucleotide binding;ATP binding;binding;cAMP response element binding protein binding;catalytic activity;cation binding;enzyme binding;histone deacetylase binding;ion binding;kinase activity;kinase binding;magnesium ion binding;metal ion binding;nucleotide binding;phosphotransferase activity, alcohol group as acceptor;protein binding;protein binding transcription factor activity;protein kinase activity;protein kinase binding;protein serine/threonine kinase activity;purine nucleotide binding;purine ribonucleoside triphosphate binding;purine ribonucleotide binding;ribonucleotide binding;transcription coactivator activity;transcription cofactor activity;transcription factor binding transcription factor activity;transferase activity;transferase activity, transferring phosphorus-containing groups	cell part;cytoplasm;cytoplasmic part;cytosol;intracellular membrane-bounded organelle;intracellular organelle;intracellular part;membrane-bounded organelle;nucleus;organelle		ATP-binding;Biologicalrhythms;Cellcycle;Completeproteome;Cytoplasm;Developmentalprotein;Differentiation;Kinase;Magnesium;Metal-binding;Nucleotide-binding;Nucleus;Phosphoprotein;Referenceproteome;Serine/threonine-proteinkinase;Transferase;Tumorsuppressor	14-3-3 domain binding motif;Calmodulin-dependent protein kinase II substrate motif;Casein kinase II substrate motif;PAK2 kinase substrate motif;PKA kinase substrate motif;PKA, PKG kinase substrate motif;PKC epsilon kinase substrate motif;PKC kinase substrate motif;PKG kinase substrate motif	Sik1		+			+	+	Arg_starv_3h_0h;Leu_starv_10h_0h;Leu_starv_3h_0h	1	1.91932	0.0865603	-0.584179	-2.20895	2.30852	0.0226485	-0.661956	-2.61867	1.19165	0.112178	-0.418241	-1.46827	1.14537	0.164523	-0.332312	-1.31828	3.01817	0.00615994	-0.973535	-3.71467	1.78336	0.0340961	-1.08493	-2.52862	Not Defined	1;2;3;4;5;6;7;8;9;10;11;12;13;14;15;16;17;18;19;20;21;22;23;24;25;26;27;28	Q60670	Mus musculus	Serine/threonine-protein kinase SIK1	Q60670	SIK1_MOUSE	RASDTSLTQGLK	575	_RAS[Phospho (STY)]DTSLTQGLK_.2	_RAS[Phospho (STY): 100%]DT[Phospho (STY): 0%]S[Phospho (STY): 0%]LT[Phospho (STY): 0%]QGLK_;_RAS[Phospho (STY): 88.3%]DT[Phospho (STY): 0.7%]S[Phospho (STY): 8.1%]LT[Phospho (STY): 2.9%]QGLK_;_RAS[Phospho (STY): 99.9%]DT[Phospho (STY): 0%]S[Phospho (STY): 0.1%]LT[Phospho (STY): 0%]QGLK_;_RAS[Phospho (STY): 99%]DT[Phospho (STY): 0%]S[Phospho (STY): 0.9%]LT[Phospho (STY): 0%]QGLK_;_RAS[Phospho (STY): 73.7%]DT[Phospho (STY): 3.3%]S[Phospho (STY): 3.3%]LT[Phospho (STY): 19.7%]QGLK_;_RAS[Phospho (STY): 97.5%]DT[Phospho (STY): 0.9%]S[Phospho (STY): 0.8%]LT[Phospho (STY): 0.8%]QGLK_;_RAS[Phospho (STY): 54.9%]DT[Phospho (STY): 0.4%]S[Phospho (STY): 22.3%]LT[Phospho (STY): 22.3%]QGLK_;_RAS[Phospho (STY): 93.3%]DT[Phospho (STY): 1.1%]S[Phospho (STY): 2.8%]LT[Phospho (STY): 2.8%]QGLK_;_RAS[Phospho (STY): 99.7%]DT[Phospho (STY): 0.2%]S[Phospho (STY): 0%]LT[Phospho (STY): 0%]QGLK_	0.999852180480957;0.882601618766785;0.998977899551392;0.990279138088226;0.737368643283844;0.975294589996338;0.549283444881439;0.933083653450012;0.99999988079071;0.999996781349182;0.9999720454216;0.9999760389328;0.999996960163116;1;0.999999463558197;0.999999940395355;0.999741911888123;0.999994218349457;0.99999725818634;0.999999225139618;0.999945163726807;0.997000336647034;0.999864816665649;0.999935865402222;0.999995946884155	19.7650127410889;7.66739463806152;13.5339736938477;9.63675117492676;4.11768341064453;8.59708595275879;6.96681880950928;5.43557977676392;25.7006130218506;25.1695613861084;23.4910221099854;24.5808601379395;25.6697044372559;35.8514175415039;27.553747177124;20.3043460845947;32.5037536621094;30.4233818054199;35.8262901306152;22.9423923492432;22.128246307373;28.0849685668945;24.3618011474609;14.2990503311157;10.7982130050659;22.3463115692139;20.5913143157959;20.9952564239502	3;5;6;8	1;0;0.88;0.01;0.08;0.03;0.99;0.74;0.2;0.98;0.55;0.22;0.93	S;T	1.01772685063928;1.00874414370979;0.931626085544193;0.96148209032886;1.07309229309239;1.00355307928097;1.03008597280568;1.01885146219869;0.903526127935845;0.880763799036661;0.989934206381758;0.998201724568936;1.12407522531567;1.01094216304737;1.10610330554107;1.1313926177098;0.933385686403923;0.860619711494534;0.821149991364511;0.869884504051217;0.956342662566163;0.935263051824687;0.942972973343381;0.951923824745659;1.57775114150951;1.14354133329914;1.08520239238056;1.10012321133704	FALSE	1	_RAS[Phospho (STY)]DTSLTQGLK_.2	Sik1_S577_M1	1	TAVLPPVSFQEGRRASDTSLTQGLKAFRQQL	S
16.4304	16.1411	16.2966	16.2468	16.2731	16.4455	15.6555	15.9158	16.7798	16.7794	16.8004	16.7815	16.6989	16.8175	16.7381	16.5231	17.0362	16.9875	16.878	16.8143	16.6848	16.6052	16.9047	16.8514	15.7474	16.6231	16.6456	16.0671	anatomical structure development;anatomical structure morphogenesis;appendage morphogenesis;biological regulation;cartilage development;cartilage development involved in endochondral bone morphogenesis;cellular macromolecule metabolic process;cellular metabolic process;cellular process;cellular protein metabolic process;developmental process;endochondral ossification;growth;limb morphogenesis;macromolecule metabolic process;macromolecule modification;metabolic process;multicellular organism growth;multicellular organismal process;organ morphogenesis;ossification;phosphate-containing compound metabolic process;phosphorus metabolic process;phosphorylation;primary metabolic process;protein metabolic process;protein modification process;protein phosphorylation;regulation of biological process;regulation of localization;regulation of protein localization;skeletal system morphogenesis;tissue development	adenyl nucleotide binding;adenyl ribonucleotide binding;ATP binding;binding;catalytic activity;cation binding;ion binding;kinase activity;magnesium ion binding;metal ion binding;nucleotide binding;phosphotransferase activity, alcohol group as acceptor;protein kinase activity;protein serine/threonine kinase activity;purine nucleotide binding;purine ribonucleoside triphosphate binding;purine ribonucleotide binding;ribonucleotide binding;transferase activity;transferase activity, transferring phosphorus-containing groups	cell part;cytoplasm;intracellular part		Alternativesplicing;ATP-binding;Completeproteome;Cytoplasm;Kinase;Magnesium;Metal-binding;Nucleotide-binding;Phosphoprotein;Referenceproteome;Serine/threonine-proteinkinase;Transferase	14-3-3 domain binding motif;Calmodulin-dependent protein kinase II substrate motif;Calmodulin-dependent protein kinase IV substrate motif;Chk1 kinase substrate motif;G protein-coupled receptor kinase 1 substrate motif;PAK2 kinase substrate motif;PKA kinase substrate motif;PKA, PKG kinase substrate motif;PKC epsilon kinase substrate motif;PKC kinase substrate motif;PKG kinase substrate motif	Sik3		+	+	+	+		Arg_starv_10h_0h;Arg_starv_3h_0h;Leu_starv_1h_0h;Leu_starv_3h_0h	1	0.50423	0.557498	-0.206229	-0.717719	3.8108	0.0099699	0.506609	3.16081	2.52588	0.0347674	0.415704	2.22923	3.77535	0.00800586	0.650317	3.64288	2.70914	0.0259239	0.482807	2.51093	0.0116524	0.984166	-0.0078845	-0.0240441	Not Defined	1;2;3;4;5;6;7;8;9;10;11;12;13;14;15;16;17;18;19;20;21;22;23;24;25;26;27;28	Q6P4S6	Mus musculus	Serine/threonine-protein kinase SIK3	Q6P4S6	SIK3_MOUSE	ASDGGANIQLHAQQLLK;RASDGGANIQLHAQQLLK	492;491	_AS[Phospho (STY)]DGGANIQLHAQQLLK_.3;_RAS[Phospho (STY)]DGGANIQLHAQQLLK_.3	_AS[Phospho (STY): 100%]DGGANIQLHAQQLLK_;_RAS[Phospho (STY): 100%]DGGANIQLHAQQLLK_	1	NaN	2;3	1	S	1.01772685063928;1.00874414370979;0.931626085544193;0.96148209032886;1.07309229309239;1.00355307928097;1.03008597280568;1.01885146219869;0.903526127935845;0.880763799036661;0.989934206381758;0.998201724568936;1.12407522531567;1.01094216304737;1.10610330554107;1.1313926177098;0.933385686403923;0.860619711494534;0.821149991364511;0.869884504051217;0.956342662566163;0.935263051824687;0.942972973343381;0.951923824745659;1.57775114150951;1.14354133329914;1.08520239238056;1.10012321133704	FALSE	1	_AS[Phospho (STY)]DGGANIQLHAQQLLK_.3;_RAS[Phospho (STY)]DGGANIQLHAQQLLK_.3	Sik3_S493_M1	2	TLQLLNGMGPLGRRASDGGANIQLHAQQLLK	S
15.1997	15.33	15.3348	15.2981	14.9953	15.2188	15.7694	14.9152	14.8492	14.8526	15.0356	14.8692	14.7648	14.873	14.7595	14.7397	15.0769	14.8612	15.4808	15.0495	14.8038	14.8906	14.9879	14.851	13.2054	14.4892	14.87	13.1984	anatomical structure development;anatomical structure morphogenesis;appendage morphogenesis;biological regulation;cartilage development;cartilage development involved in endochondral bone morphogenesis;cellular macromolecule metabolic process;cellular metabolic process;cellular process;cellular protein metabolic process;developmental process;endochondral ossification;growth;limb morphogenesis;macromolecule metabolic process;macromolecule modification;metabolic process;multicellular organism growth;multicellular organismal process;organ morphogenesis;ossification;phosphate-containing compound metabolic process;phosphorus metabolic process;phosphorylation;primary metabolic process;protein metabolic process;protein modification process;protein phosphorylation;regulation of biological process;regulation of localization;regulation of protein localization;skeletal system morphogenesis;tissue development	adenyl nucleotide binding;adenyl ribonucleotide binding;ATP binding;binding;catalytic activity;cation binding;ion binding;kinase activity;magnesium ion binding;metal ion binding;nucleotide binding;phosphotransferase activity, alcohol group as acceptor;protein kinase activity;protein serine/threonine kinase activity;purine nucleotide binding;purine ribonucleoside triphosphate binding;purine ribonucleotide binding;ribonucleotide binding;transferase activity;transferase activity, transferring phosphorus-containing groups	cell part;cytoplasm;intracellular part		Alternativesplicing;ATP-binding;Completeproteome;Cytoplasm;Kinase;Magnesium;Metal-binding;Nucleotide-binding;Phosphoprotein;Referenceproteome;Serine/threonine-proteinkinase;Transferase	ERK1,2 kinase substrate motif;GSK-3, ERK1, ERK2, CDK5 substrate motif;MDC1 BRCT domain binding motif;Plk1 PBD domain binding motif;WW domain binding motif	Sik3		+	+		+	+	Arg_starv_10h_0h;Arg_starv_3h_0h;Leu_starv_10h_0h;Leu_starv_3h_0h	0.999	0.126809	0.868203	-0.0659842	-0.22357	3.40781	0.0262117	-0.389007	-2.51357	4.61702	0.00670733	-0.506385	-3.52922	0.61408	0.442719	-0.173546	-0.741346	3.72767	0.0199333	-0.407287	-2.71247	1.67822	0.0343568	-1.34987	-2.52444	Not Defined	1;2;3;4;5;6;7;8;9;10;11;12;13;14;15;16;17;18;19;20;21;22;23;24;25;26;27	Q6P4S6	Mus musculus	Serine/threonine-protein kinase SIK3	Q6P4S6	SIK3_MOUSE	IQPSSPPPNHPSNHLFR	717	_IQPSS[Phospho (STY)]PPPNHPSNHLFR_.3	_IQPS[Phospho (STY): 17.3%]S[Phospho (STY): 82.7%]PPPNHPS[Phospho (STY): 0%]NHLFR_;_IQPS[Phospho (STY): 2.9%]S[Phospho (STY): 97.1%]PPPNHPS[Phospho (STY): 0%]NHLFR_;_IQPS[Phospho (STY): 0.1%]S[Phospho (STY): 99.9%]PPPNHPS[Phospho (STY): 0%]NHLFR_;_IQPS[Phospho (STY): 0.5%]S[Phospho (STY): 99.5%]PPPNHPS[Phospho (STY): 0%]NHLFR_;_IQPS[Phospho (STY): 0.1%]S[Phospho (STY): 99.9%]PPPNHPS[Phospho (STY): 0.1%]NHLFR_;_IQPS[Phospho (STY): 0.6%]S[Phospho (STY): 99.4%]PPPNHPS[Phospho (STY): 0%]NHLFR_;_IQPS[Phospho (STY): 3.6%]S[Phospho (STY): 92.8%]PPPNHPS[Phospho (STY): 3.6%]NHLFR_;_IQPS[Phospho (STY): 0.2%]S[Phospho (STY): 99.5%]PPPNHPS[Phospho (STY): 0.3%]NHLFR_;_IQPS[Phospho (STY): 9%]S[Phospho (STY): 91%]PPPNHPS[Phospho (STY): 0%]NHLFR_;_IQPS[Phospho (STY): 6.9%]S[Phospho (STY): 93.1%]PPPNHPS[Phospho (STY): 0%]NHLFR_;_IQPS[Phospho (STY): 1.8%]S[Phospho (STY): 98.2%]PPPNHPS[Phospho (STY): 0%]NHLFR_;_IQPS[Phospho (STY): 9.4%]S[Phospho (STY): 90.6%]PPPNHPS[Phospho (STY): 0%]NHLFR_;_IQPS[Phospho (STY): 3.2%]S[Phospho (STY): 96.8%]PPPNHPS[Phospho (STY): 0%]NHLFR_;_IQPS[Phospho (STY): 0.7%]S[Phospho (STY): 99.3%]PPPNHPS[Phospho (STY): 0%]NHLFR_;_IQPS[Phospho (STY): 1.2%]S[Phospho (STY): 98.8%]PPPNHPS[Phospho (STY): 0%]NHLFR_;_IQPS[Phospho (STY): 5%]S[Phospho (STY): 95%]PPPNHPS[Phospho (STY): 0%]NHLFR_;_IQPS[Phospho (STY): 3.3%]S[Phospho (STY): 96.7%]PPPNHPS[Phospho (STY): 0%]NHLFR_;_IQPS[Phospho (STY): 7%]S[Phospho (STY): 93%]PPPNHPS[Phospho (STY): 0%]NHLFR_;_IQPS[Phospho (STY): 5.9%]S[Phospho (STY): 94.1%]PPPNHPS[Phospho (STY): 0%]NHLFR_;_IQPS[Phospho (STY): 9.1%]S[Phospho (STY): 90.9%]PPPNHPS[Phospho (STY): 0%]NHLFR_;_IQPS[Phospho (STY): 8.9%]S[Phospho (STY): 91.1%]PPPNHPS[Phospho (STY): 0%]NHLFR_;_IQPS[Phospho (STY): 6.5%]S[Phospho (STY): 93.5%]PPPNHPS[Phospho (STY): 0%]NHLFR_;_IQPS[Phospho (STY): 5%]S[Phospho (STY): 64.6%]PPPNHPS[Phospho (STY): 30.4%]NHLFR_	0.82741379737854;0.971437871456146;0.999090552330017;0.995041728019714;0.998843789100647;0.994138240814209;0.927539467811584;0.995113909244537;0.909641206264496;0.930539190769196;0.981625914573669;0.906293928623199;0.96832674741745;0.992697179317474;0.993767559528351;0.988248884677887;0.950126111507416;0.967053353786469;0.929561138153076;0.941417932510376;0.90859854221344;0.911207735538483;0.935342490673065;0.909522294998169;0.646084368228912;0.967295348644257;0.970816373825073	34.2858467102051;23.7467880249023;23.0829467773438;26.6948909759521;10.3597745895386;14.0868482589722;4.24264049530029;8.34172058105469;16.4344577789307;16.3881530761719;19.0601539611816;11.4701309204102;11.9213924407959;15.5794267654419;18.0092430114746;22.2968730926514;10.1871376037598;15.007417678833;15.0450963973999;19.120304107666;11.4446859359741;12.5701274871826;13.9662055969238;18.7350196838379;3.55967545509338;9.5989875793457;12.2094964981079	4;5;12	0.17;0.83;0;0.03;0.97;1;0.01;0.99;0.04;0.93;0.09;0.91;0.07;0.02;0.98;0.05;0.95;0.06;0.94;0.65;0.3	S	1.01772685063928;1.00874414370979;0.931626085544193;0.96148209032886;1.07309229309239;1.00355307928097;1.03008597280568;1.01885146219869;0.903526127935845;0.880763799036661;0.989934206381758;0.998201724568936;1.12407522531567;1.01094216304737;1.10610330554107;1.1313926177098;0.933385686403923;0.860619711494534;0.821149991364511;0.869884504051217;0.956342662566163;0.935263051824687;0.942972973343381;0.951923824745659;1.57775114150951;1.14354133329914;1.08520239238056	FALSE	1	_IQPSS[Phospho (STY)]PPPNHPSNHLFR_.3	Sik3_S721_M1	1	ALLTHQLQRLRIQPSSPPPNHPSNHLFRQPS	S
13.9253	16.0225	15.8741	14.4374	14.0015	16.1715	14.34	14.868	15.0842	14.8112	11.5519	15.1625	14.9692	15.0326	15.0549	15.0956	14.7593	10.5269	15.1177	11.4311	15.5632	11.6179	12.0644	15.5385	14.2601	15.2358	15.5286	14.5438	activation of immune response;activation of innate immune response;aging;biological regulation;biosynthetic process;carbohydrate homeostasis;cell differentiation;cellular biosynthetic process;cellular chemical homeostasis;cellular component organization;cellular component organization at cellular level;cellular component organization or biogenesis;cellular component organization or biogenesis at cellular level;cellular developmental process;cellular glucose homeostasis;cellular homeostasis;cellular localization;cellular macromolecule biosynthetic process;cellular macromolecule localization;cellular macromolecule metabolic process;cellular metabolic process;cellular nitrogen compound metabolic process;cellular process;cellular protein localization;cellular protein metabolic process;cellular response to carbohydrate stimulus;cellular response to chemical stimulus;cellular response to glucose stimulus;cellular response to hexose stimulus;cellular response to monosaccharide stimulus;cellular response to organic substance;cellular response to oxidative stress;cellular response to stimulus;cellular response to stress;chemical homeostasis;chordate embryonic development;chromatin modification;chromatin organization;chromatin silencing;chromatin silencing at rDNA;chromosome organization;covalent chromatin modification;developmental process;DNA metabolic process;DNA replication;embryo development;embryo development ending in birth or egg hatching;gene silencing;glucose homeostasis;hemopoietic progenitor cell differentiation;histone deacetylation;histone modification;homeostatic process;immune system process;in utero embryonic development;localization;macromolecule biosynthetic process;macromolecule localization;macromolecule metabolic process;macromolecule modification;metabolic process;negative regulation of apoptosis;negative regulation of binding;negative regulation of biological process;negative regulation of biosynthetic process;negative regulation of cell death;negative regulation of cellular biosynthetic process;negative regulation of cellular macromolecule biosynthetic process;negative regulation of cellular metabolic process;negative regulation of cellular process;negative regulation of circadian rhythm;negative regulation of DNA binding;negative regulation of gene expression;negative regulation of gene expression, epigenetic;negative regulation of macromolecule biosynthetic process;negative regulation of macromolecule metabolic process;negative regulation of metabolic process;negative regulation of molecular function;negative regulation of nitrogen compound metabolic process;negative regulation of nucleobase-containing compound metabolic process;negative regulation of programmed cell death;negative regulation of RNA metabolic process;negative regulation of transcription from RNA polymerase II promoter;negative regulation of transcription regulatory region DNA binding;negative regulation of transcription, DNA-dependent;nitrogen compound metabolic process;nucleic acid metabolic process;nucleobase-containing compound metabolic process;organelle organization;positive regulation of biological process;positive regulation of biosynthetic process;positive regulation of cell cycle;positive regulation of cell cycle process;positive regulation of cellular biosynthetic process;positive regulation of cellular metabolic process;positive regulation of cellular process;positive regulation of chromatin silencing;positive regulation of defense response;positive regulation of defense response to virus by host;positive regulation of G2/M transition of mitotic cell cycle;positive regulation of gene expression;positive regulation of immune response;positive regulation of immune system process;positive regulation of innate immune response;positive regulation of macromolecule biosynthetic process;positive regulation of macromolecule metabolic process;positive regulation of metabolic process;positive regulation of mitotic cell cycle;positive regulation of nitrogen compound metabolic process;positive regulation of nucleobase-containing compound metabolic process;positive regulation of response to stimulus;positive regulation of RNA metabolic process;positive regulation of transcription from RNA polymerase II promoter;positive regulation of transcription, DNA-dependent;primary metabolic process;protein deacetylation;protein deacylation;protein localization;protein metabolic process;protein modification process;regulation of apoptosis;regulation of binding;regulation of biological process;regulation of biological quality;regulation of biosynthetic process;regulation of cell cycle;regulation of cell cycle process;regulation of cell death;regulation of cellular biosynthetic process;regulation of cellular macromolecule biosynthetic process;regulation of cellular metabolic process;regulation of cellular process;regulation of chromatin silencing;regulation of circadian rhythm;regulation of defense response;regulation of defense response to virus;regulation of defense response to virus by host;regulation of DNA binding;regulation of DNA-dependent transcription in response to stress;regulation of G2/M transition of mitotic cell cycle;regulation of gene expression;regulation of gene expression, epigenetic;regulation of gene silencing;regulation of immune effector process;regulation of immune response;regulation of immune system process;regulation of innate immune response;regulation of interphase of mitotic cell cycle;regulation of macromolecule biosynthetic process;regulation of macromolecule metabolic process;regulation of metabolic process;regulation of mitotic cell cycle;regulation of molecular function;regulation of multi-organism process;regulation of nitrogen compound metabolic process;regulation of nucleobase-containing compound metabolic process;regulation of primary metabolic process;regulation of programmed cell death;regulation of response to biotic stimulus;regulation of response to stimulus;regulation of response to stress;regulation of RNA metabolic process;regulation of transcription from RNA polymerase II promoter;regulation of transcription from RNA polymerase II promoter in response to oxidative stress;regulation of transcription from RNA polymerase II promoter in response to stress;regulation of transcription regulatory region DNA binding;regulation of transcription, DNA-dependent;response to carbohydrate stimulus;response to chemical stimulus;response to endogenous stimulus;response to glucose stimulus;response to hexose stimulus;response to methylglyoxal;response to monosaccharide stimulus;response to organic nitrogen;response to organic substance;response to oxidative stress;response to stimulus;response to stress;response to toxin;rhythmic process	activating transcription factor binding;binding;catalytic activity;chromatin binding;deacetylase activity;DNA binding;hydrolase activity;nucleic acid binding;nucleic acid binding transcription factor activity;protein binding;protein binding transcription factor activity;protein deacetylase activity;regulatory region DNA binding;regulatory region nucleic acid binding;repressing transcription factor binding;RNA polymerase II activating transcription factor binding;RNA polymerase II repressing transcription factor binding;RNA polymerase II transcription cofactor activity;RNA polymerase II transcription corepressor activity;RNA polymerase II transcription factor binding;RNA polymerase II transcription factor binding transcription factor activity;RNA polymerase II transcription factor binding transcription factor activity involved in negative regulation of transcription;sequence-specific DNA binding;sequence-specific DNA binding transcription factor activity;transcription cofactor activity;transcription corepressor activity;transcription factor binding;transcription factor binding transcription factor activity;transcription regulatory region DNA binding;transcription regulatory region sequence-specific DNA binding	cell part;chromatin remodeling complex;chromosomal part;cytoplasm;extracellular region part;histone deacetylase complex;intercellular bridge;intracellular membrane-bounded organelle;intracellular non-membrane-bounded organelle;intracellular organelle;intracellular organelle part;intracellular part;kinetochore;macromolecular complex;membrane-bounded organelle;non-membrane-bounded organelle;nuclear chromosome part;nuclear part;nucleolus;nucleoplasm;nucleoplasm part;nucleus;organelle;organelle part;protein complex;Sin3 complex;Sin3-type complex;transcription factor complex;transcriptional repressor complex	Huntington's disease	3D-structure;Acetylation;Alternativesplicing;Biologicalrhythms;Coiledcoil;Completeproteome;Nucleus;Phosphoprotein;Referenceproteome;Repeat;Repressor;Transcription;Transcriptionregulation;Ublconjugation	Casein kinase I substrate motif;Casein kinase II substrate motif;ERK1,2 kinase substrate motif;GSK-3, ERK1, ERK2, CDK5 substrate motif;MAPKAPK2 kinase substrate motif;WW domain binding motif	Sin3a								0.999	0.115497	0.837445	-0.219582	-0.272244	0.394591	0.378705	-0.912386	-0.818685	0.0173691	0.958309	-0.0267603	-0.0430075	0.827257	0.115363	-2.10609	-1.53508	0.529443	0.238882	-1.36885	-1.05733	0.106351	0.834767	-0.172762	-0.247091	Not Defined	2;3;4;5;6;7;8;9;10;12;13;14;15;16;17;19;21;24;25;26;27;28	Q60520	Mus musculus	Paired amphipathic helix protein Sin3a	Q60520	SIN3A_MOUSE	YMSSDTTSPELR	1106	_YM[Oxidation (M)]SSDTTS[Phospho (STY)]PELR_.2	_Y[Phospho (STY): 0%]M[Oxidation (M): 100%]S[Phospho (STY): 0%]S[Phospho (STY): 0%]DT[Phospho (STY): 0%]T[Phospho (STY): 4.5%]S[Phospho (STY): 95.4%]PELR_;_Y[Phospho (STY): 0%]M[Oxidation (M): 100%]S[Phospho (STY): 0%]S[Phospho (STY): 0%]DT[Phospho (STY): 0%]T[Phospho (STY): 3%]S[Phospho (STY): 97%]PELR_;_Y[Phospho (STY): 0.1%]M[Oxidation (M): 100%]S[Phospho (STY): 0%]S[Phospho (STY): 0%]DT[Phospho (STY): 0%]T[Phospho (STY): 0.5%]S[Phospho (STY): 99.5%]PELR_;_Y[Phospho (STY): 1.7%]M[Oxidation (M): 100%]S[Phospho (STY): 0%]S[Phospho (STY): 0%]DT[Phospho (STY): 1.4%]T[Phospho (STY): 2.5%]S[Phospho (STY): 94.4%]PELR_;_Y[Phospho (STY): 0%]M[Oxidation (M): 100%]S[Phospho (STY): 0%]S[Phospho (STY): 0%]DT[Phospho (STY): 0%]T[Phospho (STY): 0.2%]S[Phospho (STY): 99.8%]PELR_;_Y[Phospho (STY): 0.3%]M[Oxidation (M): 100%]S[Phospho (STY): 0%]S[Phospho (STY): 0%]DT[Phospho (STY): 0%]T[Phospho (STY): 1.1%]S[Phospho (STY): 98.6%]PELR_;_Y[Phospho (STY): 4.2%]M[Oxidation (M): 100%]S[Phospho (STY): 0%]S[Phospho (STY): 0%]DT[Phospho (STY): 0.4%]T[Phospho (STY): 18.4%]S[Phospho (STY): 77%]PELR_;_Y[Phospho (STY): 0%]M[Oxidation (M): 100%]S[Phospho (STY): 0%]S[Phospho (STY): 0%]DT[Phospho (STY): 1.9%]T[Phospho (STY): 8.5%]S[Phospho (STY): 89.6%]PELR_;_Y[Phospho (STY): 0%]M[Oxidation (M): 100%]S[Phospho (STY): 0%]S[Phospho (STY): 0%]DT[Phospho (STY): 1.2%]T[Phospho (STY): 4%]S[Phospho (STY): 94.8%]PELR_;_Y[Phospho (STY): 1.9%]M[Oxidation (M): 100%]S[Phospho (STY): 0.7%]S[Phospho (STY): 8.3%]DT[Phospho (STY): 7.8%]T[Phospho (STY): 30.3%]S[Phospho (STY): 51%]PELR_;_Y[Phospho (STY): 0%]M[Oxidation (M): 100%]S[Phospho (STY): 0%]S[Phospho (STY): 0%]DT[Phospho (STY): 0%]T[Phospho (STY): 0.1%]S[Phospho (STY): 99.9%]PELR_;_Y[Phospho (STY): 0.1%]M[Oxidation (M): 100%]S[Phospho (STY): 0%]S[Phospho (STY): 0%]DT[Phospho (STY): 0.4%]T[Phospho (STY): 29.9%]S[Phospho (STY): 69.5%]PELR_;_Y[Phospho (STY): 0%]M[Oxidation (M): 100%]S[Phospho (STY): 0%]S[Phospho (STY): 0%]DT[Phospho (STY): 0.1%]T[Phospho (STY): 4.4%]S[Phospho (STY): 95.5%]PELR_;_Y[Phospho (STY): 0%]M[Oxidation (M): 100%]S[Phospho (STY): 0%]S[Phospho (STY): 0%]DT[Phospho (STY): 1.3%]T[Phospho (STY): 1.1%]S[Phospho (STY): 97.6%]PELR_;_Y[Phospho (STY): 0%]M[Oxidation (M): 100%]S[Phospho (STY): 0.1%]S[Phospho (STY): 1.1%]DT[Phospho (STY): 2.5%]T[Phospho (STY): 12.3%]S[Phospho (STY): 84%]PELR_;_Y[Phospho (STY): 0%]M[Oxidation (M): 100%]S[Phospho (STY): 0.1%]S[Phospho (STY): 0.2%]DT[Phospho (STY): 0.2%]T[Phospho (STY): 0.3%]S[Phospho (STY): 99.2%]PELR_;_Y[Phospho (STY): 1.4%]M[Oxidation (M): 100%]S[Phospho (STY): 0%]S[Phospho (STY): 0.2%]DT[Phospho (STY): 7.9%]T[Phospho (STY): 16.8%]S[Phospho (STY): 73.7%]PELR_;_Y[Phospho (STY): 0%]M[Oxidation (M): 100%]S[Phospho (STY): 0%]S[Phospho (STY): 0%]DT[Phospho (STY): 1.4%]T[Phospho (STY): 9.8%]S[Phospho (STY): 88.7%]PELR_;_Y[Phospho (STY): 0%]M[Oxidation (M): 100%]S[Phospho (STY): 0%]S[Phospho (STY): 0%]DT[Phospho (STY): 0.2%]T[Phospho (STY): 0.5%]S[Phospho (STY): 99.3%]PELR_;_Y[Phospho (STY): 0%]M[Oxidation (M): 100%]S[Phospho (STY): 0%]S[Phospho (STY): 0%]DT[Phospho (STY): 0.1%]T[Phospho (STY): 0.7%]S[Phospho (STY): 99.2%]PELR_	0.954432427883148;0.970322370529175;0.994620680809021;0.944210231304169;0.998097836971283;0.985956728458405;0.769560873508453;0.895864307880402;0.947852313518524;0.510272204875946;0.999082565307617;0.69496762752533;0.95458060503006;0.998138785362244;0.975536406040192;0.840050280094147;0.997580766677856;0.99242103099823;0.737414658069611;0.887292623519897;0.992859899997711;0.991829633712769	38.9531517028809;47.2322654724121;28.289945602417;18.5936985015869;48.3601112365723;21.9174766540527;22.9718437194824;32.9973258972168;42.2032279968262;20.8831787109375;33.0632820129395;25.9602012634277;33.397834777832;48.6318893432617;28.6138687133789;24.9289855957031;41.726863861084;22.917781829834;24.7494087219238;27.9834594726563;34.9892234802246;35.3270034790039	1;3;4;6;7;8	0;0.05;0.95;0.03;0.97;0.99;0.02;0.01;0.94;1;0.04;0.18;0.77;0.08;0.9;0.3;0.51;0.69;0.98;0.12;0.84;0.17;0.74;0.1;0.89	Y;S;T	1.00874414370979;0.931626085544193;0.96148209032886;1.07309229309239;1.00355307928097;1.03008597280568;1.01885146219869;0.903526127935845;0.880763799036661;0.998201724568936;1.12407522531567;1.01094216304737;1.10610330554107;1.1313926177098;0.933385686403923;0.821149991364511;0.956342662566163;0.951923824745659;1.57775114150951;1.14354133329914;1.08520239238056;1.10012321133704	FALSE	1	_YM[Oxidation (M)]SSDTTS[Phospho (STY)]PELR_.2	Sin3a_S1113_M1	1	RWSDYVERYMSSDTTSPELREHLAQKPVFLP	S
14.9296	14.9299	15.0268	15.1542	14.9798	15.2365	15.2135	15.2629	14.6222	14.7127	11.9173	14.2931	14.6793	14.987	14.6019	14.6307	14.0452	13.9058	13.7464	14.5023	14.512	14.6794	14.8095	14.8585	14.7386	14.7018	14.9411	14.9314	activation of immune response;activation of innate immune response;aging;biological regulation;biosynthetic process;carbohydrate homeostasis;cell differentiation;cellular biosynthetic process;cellular chemical homeostasis;cellular component organization;cellular component organization at cellular level;cellular component organization or biogenesis;cellular component organization or biogenesis at cellular level;cellular developmental process;cellular glucose homeostasis;cellular homeostasis;cellular localization;cellular macromolecule biosynthetic process;cellular macromolecule localization;cellular macromolecule metabolic process;cellular metabolic process;cellular nitrogen compound metabolic process;cellular process;cellular protein localization;cellular protein metabolic process;cellular response to carbohydrate stimulus;cellular response to chemical stimulus;cellular response to glucose stimulus;cellular response to hexose stimulus;cellular response to monosaccharide stimulus;cellular response to organic substance;cellular response to oxidative stress;cellular response to stimulus;cellular response to stress;chemical homeostasis;chordate embryonic development;chromatin modification;chromatin organization;chromatin silencing;chromatin silencing at rDNA;chromosome organization;covalent chromatin modification;developmental process;DNA metabolic process;DNA replication;embryo development;embryo development ending in birth or egg hatching;gene silencing;glucose homeostasis;hemopoietic progenitor cell differentiation;histone deacetylation;histone modification;homeostatic process;immune system process;in utero embryonic development;localization;macromolecule biosynthetic process;macromolecule localization;macromolecule metabolic process;macromolecule modification;metabolic process;negative regulation of apoptosis;negative regulation of binding;negative regulation of biological process;negative regulation of biosynthetic process;negative regulation of cell death;negative regulation of cellular biosynthetic process;negative regulation of cellular macromolecule biosynthetic process;negative regulation of cellular metabolic process;negative regulation of cellular process;negative regulation of circadian rhythm;negative regulation of DNA binding;negative regulation of gene expression;negative regulation of gene expression, epigenetic;negative regulation of macromolecule biosynthetic process;negative regulation of macromolecule metabolic process;negative regulation of metabolic process;negative regulation of molecular function;negative regulation of nitrogen compound metabolic process;negative regulation of nucleobase-containing compound metabolic process;negative regulation of programmed cell death;negative regulation of RNA metabolic process;negative regulation of transcription from RNA polymerase II promoter;negative regulation of transcription regulatory region DNA binding;negative regulation of transcription, DNA-dependent;nitrogen compound metabolic process;nucleic acid metabolic process;nucleobase-containing compound metabolic process;organelle organization;positive regulation of biological process;positive regulation of biosynthetic process;positive regulation of cell cycle;positive regulation of cell cycle process;positive regulation of cellular biosynthetic process;positive regulation of cellular metabolic process;positive regulation of cellular process;positive regulation of chromatin silencing;positive regulation of defense response;positive regulation of defense response to virus by host;positive regulation of G2/M transition of mitotic cell cycle;positive regulation of gene expression;positive regulation of immune response;positive regulation of immune system process;positive regulation of innate immune response;positive regulation of macromolecule biosynthetic process;positive regulation of macromolecule metabolic process;positive regulation of metabolic process;positive regulation of mitotic cell cycle;positive regulation of nitrogen compound metabolic process;positive regulation of nucleobase-containing compound metabolic process;positive regulation of response to stimulus;positive regulation of RNA metabolic process;positive regulation of transcription from RNA polymerase II promoter;positive regulation of transcription, DNA-dependent;primary metabolic process;protein deacetylation;protein deacylation;protein localization;protein metabolic process;protein modification process;regulation of apoptosis;regulation of binding;regulation of biological process;regulation of biological quality;regulation of biosynthetic process;regulation of cell cycle;regulation of cell cycle process;regulation of cell death;regulation of cellular biosynthetic process;regulation of cellular macromolecule biosynthetic process;regulation of cellular metabolic process;regulation of cellular process;regulation of chromatin silencing;regulation of circadian rhythm;regulation of defense response;regulation of defense response to virus;regulation of defense response to virus by host;regulation of DNA binding;regulation of DNA-dependent transcription in response to stress;regulation of G2/M transition of mitotic cell cycle;regulation of gene expression;regulation of gene expression, epigenetic;regulation of gene silencing;regulation of immune effector process;regulation of immune response;regulation of immune system process;regulation of innate immune response;regulation of interphase of mitotic cell cycle;regulation of macromolecule biosynthetic process;regulation of macromolecule metabolic process;regulation of metabolic process;regulation of mitotic cell cycle;regulation of molecular function;regulation of multi-organism process;regulation of nitrogen compound metabolic process;regulation of nucleobase-containing compound metabolic process;regulation of primary metabolic process;regulation of programmed cell death;regulation of response to biotic stimulus;regulation of response to stimulus;regulation of response to stress;regulation of RNA metabolic process;regulation of transcription from RNA polymerase II promoter;regulation of transcription from RNA polymerase II promoter in response to oxidative stress;regulation of transcription from RNA polymerase II promoter in response to stress;regulation of transcription regulatory region DNA binding;regulation of transcription, DNA-dependent;response to carbohydrate stimulus;response to chemical stimulus;response to endogenous stimulus;response to glucose stimulus;response to hexose stimulus;response to methylglyoxal;response to monosaccharide stimulus;response to organic nitrogen;response to organic substance;response to oxidative stress;response to stimulus;response to stress;response to toxin;rhythmic process	activating transcription factor binding;binding;catalytic activity;chromatin binding;deacetylase activity;DNA binding;hydrolase activity;nucleic acid binding;nucleic acid binding transcription factor activity;protein binding;protein binding transcription factor activity;protein deacetylase activity;regulatory region DNA binding;regulatory region nucleic acid binding;repressing transcription factor binding;RNA polymerase II activating transcription factor binding;RNA polymerase II repressing transcription factor binding;RNA polymerase II transcription cofactor activity;RNA polymerase II transcription corepressor activity;RNA polymerase II transcription factor binding;RNA polymerase II transcription factor binding transcription factor activity;RNA polymerase II transcription factor binding transcription factor activity involved in negative regulation of transcription;sequence-specific DNA binding;sequence-specific DNA binding transcription factor activity;transcription cofactor activity;transcription corepressor activity;transcription factor binding;transcription factor binding transcription factor activity;transcription regulatory region DNA binding;transcription regulatory region sequence-specific DNA binding	cell part;chromatin remodeling complex;chromosomal part;cytoplasm;extracellular region part;histone deacetylase complex;intercellular bridge;intracellular membrane-bounded organelle;intracellular non-membrane-bounded organelle;intracellular organelle;intracellular organelle part;intracellular part;kinetochore;macromolecular complex;membrane-bounded organelle;non-membrane-bounded organelle;nuclear chromosome part;nuclear part;nucleolus;nucleoplasm;nucleoplasm part;nucleus;organelle;organelle part;protein complex;Sin3 complex;Sin3-type complex;transcription factor complex;transcriptional repressor complex	Huntington's disease	3D-structure;Acetylation;Alternativesplicing;Biologicalrhythms;Coiledcoil;Completeproteome;Nucleus;Phosphoprotein;Referenceproteome;Repeat;Repressor;Transcription;Transcriptionregulation;Ublconjugation	ERK1,2 kinase substrate motif;Growth associated histone HI kinase substrate motif;GSK-3, ERK1, ERK2, CDK5 substrate motif;WW domain binding motif	Sin3a				+			Leu_starv_1h_0h	1	0.996284	0.455141	0.163058	0.885316	0.848254	0.11834	-1.12379	-1.4697	1.48057	0.126294	-0.285383	-1.40179	2.86382	0.00834459	-0.960202	-3.54108	1.69872	0.107391	-0.295296	-1.52233	1.15985	0.320201	-0.181939	-0.997743	Not Defined	1;2;3;4;5;6;7;8;9;10;12;13;14;15;16;17;18;19;20;21;23;24;25;26;27;28;1;2;3;4;5;7;8;9;10;12;13;15;16;17;20;22;23;24;26;27	Q60520	Mus musculus	Paired amphipathic helix protein Sin3a	Q60520	SIN3A_MOUSE	SPPVQPHTPVTISLGTAPSLQNNQPVEFNHAINYVNK	277	_S[Phospho (STY)]PPVQPHTPVTISLGTAPSLQNNQPVEFNHAINYVNK_.4;_S[Phospho (STY)]PPVQPHTPVTISLGTAPSLQNNQPVEFNHAINYVNK_.5	_S[Phospho (STY): 100%]PPVQPHT[Phospho (STY): 0%]PVT[Phospho (STY): 0%]IS[Phospho (STY): 0%]LGT[Phospho (STY): 0%]APS[Phospho (STY): 0%]LQNNQPVEFNHAINY[Phospho (STY): 0%]VNK_;_S[Phospho (STY): 99.9%]PPVQPHT[Phospho (STY): 0.1%]PVT[Phospho (STY): 0%]IS[Phospho (STY): 0%]LGT[Phospho (STY): 0%]APS[Phospho (STY): 0%]LQNNQPVEFNHAINY[Phospho (STY): 0%]VNK_;_S[Phospho (STY): 98.1%]PPVQPHT[Phospho (STY): 1.7%]PVT[Phospho (STY): 0.2%]IS[Phospho (STY): 0%]LGT[Phospho (STY): 0%]APS[Phospho (STY): 0%]LQNNQPVEFNHAINY[Phospho (STY): 0%]VNK_;_S[Phospho (STY): 60.5%]PPVQPHT[Phospho (STY): 27.5%]PVT[Phospho (STY): 12%]IS[Phospho (STY): 0%]LGT[Phospho (STY): 0%]APS[Phospho (STY): 0%]LQNNQPVEFNHAINY[Phospho (STY): 0%]VNK_;_S[Phospho (STY): 99.7%]PPVQPHT[Phospho (STY): 0.3%]PVT[Phospho (STY): 0%]IS[Phospho (STY): 0%]LGT[Phospho (STY): 0%]APS[Phospho (STY): 0%]LQNNQPVEFNHAINY[Phospho (STY): 0%]VNK_;_S[Phospho (STY): 98.5%]PPVQPHT[Phospho (STY): 1.5%]PVT[Phospho (STY): 0%]IS[Phospho (STY): 0%]LGT[Phospho (STY): 0%]APS[Phospho (STY): 0%]LQNNQPVEFNHAINY[Phospho (STY): 0%]VNK_;_S[Phospho (STY): 96.5%]PPVQPHT[Phospho (STY): 2.2%]PVT[Phospho (STY): 1.3%]IS[Phospho (STY): 0%]LGT[Phospho (STY): 0%]APS[Phospho (STY): 0%]LQNNQPVEFNHAINY[Phospho (STY): 0%]VNK_;_S[Phospho (STY): 97.8%]PPVQPHT[Phospho (STY): 2.2%]PVT[Phospho (STY): 0%]IS[Phospho (STY): 0%]LGT[Phospho (STY): 0%]APS[Phospho (STY): 0%]LQNNQPVEFNHAINY[Phospho (STY): 0%]VNK_;_S[Phospho (STY): 95.4%]PPVQPHT[Phospho (STY): 2.4%]PVT[Phospho (STY): 1.6%]IS[Phospho (STY): 0.5%]LGT[Phospho (STY): 0%]APS[Phospho (STY): 0%]LQNNQPVEFNHAINY[Phospho (STY): 0%]VNK_;_S[Phospho (STY): 92%]PPVQPHT[Phospho (STY): 8%]PVT[Phospho (STY): 0%]IS[Phospho (STY): 0%]LGT[Phospho (STY): 0%]APS[Phospho (STY): 0%]LQNNQPVEFNHAINY[Phospho (STY): 0%]VNK_;_S[Phospho (STY): 75.8%]PPVQPHT[Phospho (STY): 24%]PVT[Phospho (STY): 0.2%]IS[Phospho (STY): 0%]LGT[Phospho (STY): 0%]APS[Phospho (STY): 0%]LQNNQPVEFNHAINY[Phospho (STY): 0%]VNK_;_S[Phospho (STY): 90.1%]PPVQPHT[Phospho (STY): 9.9%]PVT[Phospho (STY): 0%]IS[Phospho (STY): 0%]LGT[Phospho (STY): 0%]APS[Phospho (STY): 0%]LQNNQPVEFNHAINY[Phospho (STY): 0%]VNK_;_S[Phospho (STY): 95.7%]PPVQPHT[Phospho (STY): 4.3%]PVT[Phospho (STY): 0%]IS[Phospho (STY): 0%]LGT[Phospho (STY): 0%]APS[Phospho (STY): 0%]LQNNQPVEFNHAINY[Phospho (STY): 0%]VNK_;_S[Phospho (STY): 99.8%]PPVQPHT[Phospho (STY): 0.2%]PVT[Phospho (STY): 0%]IS[Phospho (STY): 0%]LGT[Phospho (STY): 0%]APS[Phospho (STY): 0%]LQNNQPVEFNHAINY[Phospho (STY): 0%]VNK_;_S[Phospho (STY): 96.9%]PPVQPHT[Phospho (STY): 3.1%]PVT[Phospho (STY): 0%]IS[Phospho (STY): 0%]LGT[Phospho (STY): 0%]APS[Phospho (STY): 0%]LQNNQPVEFNHAINY[Phospho (STY): 0%]VNK_;_S[Phospho (STY): 95.6%]PPVQPHT[Phospho (STY): 3.5%]PVT[Phospho (STY): 0.4%]IS[Phospho (STY): 0%]LGT[Phospho (STY): 0.1%]APS[Phospho (STY): 0.1%]LQNNQPVEFNHAINY[Phospho (STY): 0.2%]VNK_;_S[Phospho (STY): 72.6%]PPVQPHT[Phospho (STY): 20.8%]PVT[Phospho (STY): 0.3%]IS[Phospho (STY): 1.2%]LGT[Phospho (STY): 2.5%]APS[Phospho (STY): 2.5%]LQNNQPVEFNHAINY[Phospho (STY): 0.1%]VNK_;_S[Phospho (STY): 81.6%]PPVQPHT[Phospho (STY): 0%]PVT[Phospho (STY): 0%]IS[Phospho (STY): 0%]LGT[Phospho (STY): 0%]APS[Phospho (STY): 0%]LQNNQPVEFNHAINY[Phospho (STY): 18.4%]VNK_;_S[Phospho (STY): 89.9%]PPVQPHT[Phospho (STY): 0.2%]PVT[Phospho (STY): 0.2%]IS[Phospho (STY): 0.4%]LGT[Phospho (STY): 2.9%]APS[Phospho (STY): 2.9%]LQNNQPVEFNHAINY[Phospho (STY): 3.4%]VNK_;_S[Phospho (STY): 98.8%]PPVQPHT[Phospho (STY): 0.8%]PVT[Phospho (STY): 0.3%]IS[Phospho (STY): 0%]LGT[Phospho (STY): 0.1%]APS[Phospho (STY): 0%]LQNNQPVEFNHAINY[Phospho (STY): 0%]VNK_;_S[Phospho (STY): 98.7%]PPVQPHT[Phospho (STY): 0.2%]PVT[Phospho (STY): 0.2%]IS[Phospho (STY): 0.3%]LGT[Phospho (STY): 0.3%]APS[Phospho (STY): 0.3%]LQNNQPVEFNHAINY[Phospho (STY): 0%]VNK_;_S[Phospho (STY): 59.9%]PPVQPHT[Phospho (STY): 4.1%]PVT[Phospho (STY): 32.8%]IS[Phospho (STY): 2.2%]LGT[Phospho (STY): 0.7%]APS[Phospho (STY): 0.1%]LQNNQPVEFNHAINY[Phospho (STY): 0.2%]VNK_;_S[Phospho (STY): 87.4%]PPVQPHT[Phospho (STY): 10%]PVT[Phospho (STY): 0.5%]IS[Phospho (STY): 1.4%]LGT[Phospho (STY): 0.3%]APS[Phospho (STY): 0.3%]LQNNQPVEFNHAINY[Phospho (STY): 0%]VNK_;_S[Phospho (STY): 65.4%]PPVQPHT[Phospho (STY): 32.9%]PVT[Phospho (STY): 1%]IS[Phospho (STY): 0.6%]LGT[Phospho (STY): 0%]APS[Phospho (STY): 0%]LQNNQPVEFNHAINY[Phospho (STY): 0%]VNK_;_S[Phospho (STY): 39%]PPVQPHT[Phospho (STY): 28.1%]PVT[Phospho (STY): 0.6%]IS[Phospho (STY): 2%]LGT[Phospho (STY): 2%]APS[Phospho (STY): 2%]LQNNQPVEFNHAINY[Phospho (STY): 26.2%]VNK_;_S[Phospho (STY): 40.3%]PPVQPHT[Phospho (STY): 0.3%]PVT[Phospho (STY): 0.2%]IS[Phospho (STY): 8.3%]LGT[Phospho (STY): 25.4%]APS[Phospho (STY): 25.4%]LQNNQPVEFNHAINY[Phospho (STY): 0.2%]VNK_;_S[Phospho (STY): 87.8%]PPVQPHT[Phospho (STY): 0.7%]PVT[Phospho (STY): 0.2%]IS[Phospho (STY): 6.8%]LGT[Phospho (STY): 2.2%]APS[Phospho (STY): 2.2%]LQNNQPVEFNHAINY[Phospho (STY): 0%]VNK_;_S[Phospho (STY): 75.3%]PPVQPHT[Phospho (STY): 10.2%]PVT[Phospho (STY): 8.7%]IS[Phospho (STY): 4.9%]LGT[Phospho (STY): 0.1%]APS[Phospho (STY): 0.1%]LQNNQPVEFNHAINY[Phospho (STY): 0.8%]VNK_;_S[Phospho (STY): 87.3%]PPVQPHT[Phospho (STY): 10.9%]PVT[Phospho (STY): 0.1%]IS[Phospho (STY): 0.6%]LGT[Phospho (STY): 0.1%]APS[Phospho (STY): 0.2%]LQNNQPVEFNHAINY[Phospho (STY): 0.9%]VNK_;_S[Phospho (STY): 77.7%]PPVQPHT[Phospho (STY): 7%]PVT[Phospho (STY): 6.5%]IS[Phospho (STY): 1.2%]LGT[Phospho (STY): 1.2%]APS[Phospho (STY): 3%]LQNNQPVEFNHAINY[Phospho (STY): 3.5%]VNK_;_S[Phospho (STY): 44%]PPVQPHT[Phospho (STY): 11.7%]PVT[Phospho (STY): 1%]IS[Phospho (STY): 11.6%]LGT[Phospho (STY): 11.6%]APS[Phospho (STY): 11.6%]LQNNQPVEFNHAINY[Phospho (STY): 8.5%]VNK_;_S[Phospho (STY): 69.1%]PPVQPHT[Phospho (STY): 30.4%]PVT[Phospho (STY): 0.2%]IS[Phospho (STY): 0%]LGT[Phospho (STY): 0%]APS[Phospho (STY): 0.1%]LQNNQPVEFNHAINY[Phospho (STY): 0.1%]VNK_;_S[Phospho (STY): 99.5%]PPVQPHT[Phospho (STY): 0.3%]PVT[Phospho (STY): 0%]IS[Phospho (STY): 0%]LGT[Phospho (STY): 0.1%]APS[Phospho (STY): 0.1%]LQNNQPVEFNHAINY[Phospho (STY): 0%]VNK_;_S[Phospho (STY): 81.1%]PPVQPHT[Phospho (STY): 9.3%]PVT[Phospho (STY): 0.7%]IS[Phospho (STY): 7.5%]LGT[Phospho (STY): 0.3%]APS[Phospho (STY): 0.3%]LQNNQPVEFNHAINY[Phospho (STY): 0.9%]VNK_;_S[Phospho (STY): 97.6%]PPVQPHT[Phospho (STY): 0.2%]PVT[Phospho (STY): 0%]IS[Phospho (STY): 0.2%]LGT[Phospho (STY): 0%]APS[Phospho (STY): 0%]LQNNQPVEFNHAINY[Phospho (STY): 1.9%]VNK_	1;0.999396026134491;0.99999612569809;0.999945461750031;0.980879783630371;0.99999988079071;0.999860346317291;0.99995756149292;0.604726672172546;0.99894791841507;0.997300803661346;0.9851935505867;0.999470949172974;0.964965522289276;0.978365004062653;0.95407497882843;0.999736785888672;0.920076131820679;0.999481678009033;0.757909417152405;0.901298761367798;0.999954879283905;0.999793291091919;0.956949591636658;0.998407602310181;0.969149172306061;0.956097900867462;0.726165354251862;0.815681934356689;0.898856341838837;0.988354802131653;0.987292885780334;0.599342703819275;0.874397814273834;0.654021620750427;0.389566242694855;0.402915775775909;0.878439009189606;0.753277182579041;0.873026371002197;0.776541650295258;0.439557582139969;0.691190004348755;0.994875192642212;0.810501217842102;0.975835025310516	58.1999130249023;47.6168441772461;42.3599472045898;34.0894203186035;41.1090621948242;49.9782867431641;33.6231880187988;33.2784576416016;16.5827503204346;50.0657081604004;24.6296939849854;38.937557220459;39.6474685668945;15.0522146224976;16.6901607513428;13.6867084503174;25.501392364502;28.2768898010254;33.0390625;31.2951278686523;59.017951965332;46.4000854492188;36.0990676879883;33.9007530212402;31.8484172821045;50.3336906433105;17.4180450439453;14.4377479553223;11.1480369567871;10.7438535690308;19.0682716369629;12.3125524520874;12.9069290161133;17.084056854248;19.5898094177246;12.2483530044556;11.6033601760864;12.6794052124023;8.69924640655518;15.4221162796021;12.1398067474365;10.5117959976196;14.4013204574585;13.8471279144287;13.2355175018311;13.6231231689453	1;8;11;13;16;19;34	1;0;0.98;0.02;0.6;0.28;0.12;0.99;0.01;0.96;0.95;0.92;0.08;0.76;0.24;0.9;0.1;0.04;0.97;0.03;0.96;0.04;0;0.73;0.21;0.01;0.03;0.82;0.18;0.9;0.99;0.6;0.33;0.02;0.87;0.1;0.65;0.39;0.28;0.26;0.4;0.08;0.25;0.88;0.07;0.75;0.09;0.05;0.11;0.78;0.44;0.12;0.69;0.3;0.81;0.98	S;T;Y	1.01772685063928;1.00874414370979;0.931626085544193;0.96148209032886;1.07309229309239;1.00355307928097;1.03008597280568;1.01885146219869;0.903526127935845;0.880763799036661;0.998201724568936;1.12407522531567;1.01094216304737;1.10610330554107;1.1313926177098;0.933385686403923;0.860619711494534;0.821149991364511;0.869884504051217;0.956342662566163;0.942972973343381;0.951923824745659;1.57775114150951;1.14354133329914;1.08520239238056;1.10012321133704;1.01772685063928;1.00874414370979;0.931626085544193;0.96148209032886;1.07309229309239;1.03008597280568;1.01885146219869;0.903526127935845;0.880763799036661;0.998201724568936;1.12407522531567;1.10610330554107;1.1313926177098;0.933385686403923;0.869884504051217;0.935263051824687;0.942972973343381;0.951923824745659;1.14354133329914;1.08520239238056	FALSE	1	_S[Phospho (STY)]PPVQPHTPVTISLGTAPSLQNNQPVEFNHAINYVNK_.4;_S[Phospho (STY)]PPVQPHTPVTISLGTAPSLQNNQPVEFNHAINYVNK_.5	Sin3a_S277_M1	2	ASQQTPPLPPYASPRSPPVQPHTPVTISLGT	S
15.6151	15.2635	14.8618	10.9783	13.4132	11.4797	12.5107	11.8271	13.5018	10.7113	14.342	13.7763	13.9514	12.1977	12.7624	13.2783	14.2701	14.4548	14.6765	14.9197	14.1741	13.7552	14.4045	9.4778	12.8867	13.6461	10.8456	11.5656	activation of immune response;activation of innate immune response;aging;biological regulation;biosynthetic process;carbohydrate homeostasis;cell differentiation;cellular biosynthetic process;cellular chemical homeostasis;cellular component organization;cellular component organization at cellular level;cellular component organization or biogenesis;cellular component organization or biogenesis at cellular level;cellular developmental process;cellular glucose homeostasis;cellular homeostasis;cellular localization;cellular macromolecule biosynthetic process;cellular macromolecule localization;cellular macromolecule metabolic process;cellular metabolic process;cellular nitrogen compound metabolic process;cellular process;cellular protein localization;cellular protein metabolic process;cellular response to carbohydrate stimulus;cellular response to chemical stimulus;cellular response to glucose stimulus;cellular response to hexose stimulus;cellular response to monosaccharide stimulus;cellular response to organic substance;cellular response to oxidative stress;cellular response to stimulus;cellular response to stress;chemical homeostasis;chordate embryonic development;chromatin modification;chromatin organization;chromatin silencing;chromatin silencing at rDNA;chromosome organization;covalent chromatin modification;developmental process;DNA metabolic process;DNA replication;embryo development;embryo development ending in birth or egg hatching;gene silencing;glucose homeostasis;hemopoietic progenitor cell differentiation;histone deacetylation;histone modification;homeostatic process;immune system process;in utero embryonic development;localization;macromolecule biosynthetic process;macromolecule localization;macromolecule metabolic process;macromolecule modification;metabolic process;negative regulation of apoptosis;negative regulation of binding;negative regulation of biological process;negative regulation of biosynthetic process;negative regulation of cell death;negative regulation of cellular biosynthetic process;negative regulation of cellular macromolecule biosynthetic process;negative regulation of cellular metabolic process;negative regulation of cellular process;negative regulation of circadian rhythm;negative regulation of DNA binding;negative regulation of gene expression;negative regulation of gene expression, epigenetic;negative regulation of macromolecule biosynthetic process;negative regulation of macromolecule metabolic process;negative regulation of metabolic process;negative regulation of molecular function;negative regulation of nitrogen compound metabolic process;negative regulation of nucleobase-containing compound metabolic process;negative regulation of programmed cell death;negative regulation of RNA metabolic process;negative regulation of transcription from RNA polymerase II promoter;negative regulation of transcription regulatory region DNA binding;negative regulation of transcription, DNA-dependent;nitrogen compound metabolic process;nucleic acid metabolic process;nucleobase-containing compound metabolic process;organelle organization;positive regulation of biological process;positive regulation of biosynthetic process;positive regulation of cell cycle;positive regulation of cell cycle process;positive regulation of cellular biosynthetic process;positive regulation of cellular metabolic process;positive regulation of cellular process;positive regulation of chromatin silencing;positive regulation of defense response;positive regulation of defense response to virus by host;positive regulation of G2/M transition of mitotic cell cycle;positive regulation of gene expression;positive regulation of immune response;positive regulation of immune system process;positive regulation of innate immune response;positive regulation of macromolecule biosynthetic process;positive regulation of macromolecule metabolic process;positive regulation of metabolic process;positive regulation of mitotic cell cycle;positive regulation of nitrogen compound metabolic process;positive regulation of nucleobase-containing compound metabolic process;positive regulation of response to stimulus;positive regulation of RNA metabolic process;positive regulation of transcription from RNA polymerase II promoter;positive regulation of transcription, DNA-dependent;primary metabolic process;protein deacetylation;protein deacylation;protein localization;protein metabolic process;protein modification process;regulation of apoptosis;regulation of binding;regulation of biological process;regulation of biological quality;regulation of biosynthetic process;regulation of cell cycle;regulation of cell cycle process;regulation of cell death;regulation of cellular biosynthetic process;regulation of cellular macromolecule biosynthetic process;regulation of cellular metabolic process;regulation of cellular process;regulation of chromatin silencing;regulation of circadian rhythm;regulation of defense response;regulation of defense response to virus;regulation of defense response to virus by host;regulation of DNA binding;regulation of DNA-dependent transcription in response to stress;regulation of G2/M transition of mitotic cell cycle;regulation of gene expression;regulation of gene expression, epigenetic;regulation of gene silencing;regulation of immune effector process;regulation of immune response;regulation of immune system process;regulation of innate immune response;regulation of interphase of mitotic cell cycle;regulation of macromolecule biosynthetic process;regulation of macromolecule metabolic process;regulation of metabolic process;regulation of mitotic cell cycle;regulation of molecular function;regulation of multi-organism process;regulation of nitrogen compound metabolic process;regulation of nucleobase-containing compound metabolic process;regulation of primary metabolic process;regulation of programmed cell death;regulation of response to biotic stimulus;regulation of response to stimulus;regulation of response to stress;regulation of RNA metabolic process;regulation of transcription from RNA polymerase II promoter;regulation of transcription from RNA polymerase II promoter in response to oxidative stress;regulation of transcription from RNA polymerase II promoter in response to stress;regulation of transcription regulatory region DNA binding;regulation of transcription, DNA-dependent;response to carbohydrate stimulus;response to chemical stimulus;response to endogenous stimulus;response to glucose stimulus;response to hexose stimulus;response to methylglyoxal;response to monosaccharide stimulus;response to organic nitrogen;response to organic substance;response to oxidative stress;response to stimulus;response to stress;response to toxin;rhythmic process	activating transcription factor binding;binding;catalytic activity;chromatin binding;deacetylase activity;DNA binding;hydrolase activity;nucleic acid binding;nucleic acid binding transcription factor activity;protein binding;protein binding transcription factor activity;protein deacetylase activity;regulatory region DNA binding;regulatory region nucleic acid binding;repressing transcription factor binding;RNA polymerase II activating transcription factor binding;RNA polymerase II repressing transcription factor binding;RNA polymerase II transcription cofactor activity;RNA polymerase II transcription corepressor activity;RNA polymerase II transcription factor binding;RNA polymerase II transcription factor binding transcription factor activity;RNA polymerase II transcription factor binding transcription factor activity involved in negative regulation of transcription;sequence-specific DNA binding;sequence-specific DNA binding transcription factor activity;transcription cofactor activity;transcription corepressor activity;transcription factor binding;transcription factor binding transcription factor activity;transcription regulatory region DNA binding;transcription regulatory region sequence-specific DNA binding	cell part;chromatin remodeling complex;chromosomal part;cytoplasm;extracellular region part;histone deacetylase complex;intercellular bridge;intracellular membrane-bounded organelle;intracellular non-membrane-bounded organelle;intracellular organelle;intracellular organelle part;intracellular part;kinetochore;macromolecular complex;membrane-bounded organelle;non-membrane-bounded organelle;nuclear chromosome part;nuclear part;nucleolus;nucleoplasm;nucleoplasm part;nucleus;organelle;organelle part;protein complex;Sin3 complex;Sin3-type complex;transcription factor complex;transcriptional repressor complex	Huntington's disease	3D-structure;Acetylation;Alternativesplicing;Biologicalrhythms;Coiledcoil;Completeproteome;Nucleus;Phosphoprotein;Referenceproteome;Repeat;Repressor;Transcription;Transcriptionregulation;Ublconjugation	14-3-3 domain binding motif;Calmodulin-dependent protein kinase II substrate motif;Casein kinase II substrate motif;G protein-coupled receptor kinase 1 substrate motif;PAK2 kinase substrate motif;PKA kinase substrate motif;PKC epsilon kinase substrate motif;PKC kinase substrate motif	Sin3a								1	0.802719	0.211695	-1.87202	-1.48649	0.349674	0.418571	-1.09681	-0.757305	0.444458	0.301179	-1.13222	-0.912336	0.139552	0.727946	0.400608	0.337422	0.328661	0.433578	-1.22677	-0.726681	0.767272	0.153432	-1.94368	-1.43999	Not Defined	1;2;3;5;9;11;13;15;16;17;18;19;20;21;22;23;25;26	Q60520	Mus musculus	Paired amphipathic helix protein Sin3a	Q60520	SIN3A_MOUSE	RHSGTGATPPVK	429	_RHS[Phospho (STY)]GTGATPPVK_.3	_RHS[Phospho (STY): 99.9%]GT[Phospho (STY): 0.1%]GAT[Phospho (STY): 0%]PPVK_;_RHS[Phospho (STY): 99.8%]GT[Phospho (STY): 0.2%]GAT[Phospho (STY): 0%]PPVK_;_RHS[Phospho (STY): 65.6%]GT[Phospho (STY): 33.8%]GAT[Phospho (STY): 0.5%]PPVK_;_RHS[Phospho (STY): 99.5%]GT[Phospho (STY): 0.5%]GAT[Phospho (STY): 0%]PPVK_;_RHS[Phospho (STY): 94.5%]GT[Phospho (STY): 5.5%]GAT[Phospho (STY): 0%]PPVK_;_RHS[Phospho (STY): 100%]GT[Phospho (STY): 0%]GAT[Phospho (STY): 0%]PPVK_;_RHS[Phospho (STY): 76.4%]GT[Phospho (STY): 23.6%]GAT[Phospho (STY): 0%]PPVK_;_RHS[Phospho (STY): 76.2%]GT[Phospho (STY): 23.6%]GAT[Phospho (STY): 0.1%]PPVK_;_RHS[Phospho (STY): 95%]GT[Phospho (STY): 5%]GAT[Phospho (STY): 0%]PPVK_;_RHS[Phospho (STY): 99.7%]GT[Phospho (STY): 0.3%]GAT[Phospho (STY): 0%]PPVK_;_RHS[Phospho (STY): 93.7%]GT[Phospho (STY): 6.3%]GAT[Phospho (STY): 0%]PPVK_;_RHS[Phospho (STY): 99.3%]GT[Phospho (STY): 0.7%]GAT[Phospho (STY): 0%]PPVK_;_RHS[Phospho (STY): 95.7%]GT[Phospho (STY): 4%]GAT[Phospho (STY): 0.3%]PPVK_;_RHS[Phospho (STY): 58.6%]GT[Phospho (STY): 40.2%]GAT[Phospho (STY): 1.2%]PPVK_;_RHS[Phospho (STY): 88.3%]GT[Phospho (STY): 8%]GAT[Phospho (STY): 3.8%]PPVK_;_RHS[Phospho (STY): 96.3%]GT[Phospho (STY): 3.7%]GAT[Phospho (STY): 0%]PPVK_	0.998505651950836;0.998077094554901;0.998020768165588;0.656478762626648;0.995073556900024;0.945069670677185;0.999857485294342;0.763676762580872;0.762369692325592;0.949628829956055;0.999499797821045;0.99731320142746;0.937067747116089;0.993061482906342;0.956549465656281;0.586052596569061;0.882886469364166;0.962832510471344	23.808219909668;19.4244747161865;24.4744281768799;5.78482484817505;23.1509876251221;16.3905277252197;23.1410961151123;16.1651725769043;7.3296799659729;12.0278434753418;30.5125522613525;31.5832633972168;12.0589017868042;13.527138710022;6.72184467315674;5.21236848831177;4.15728759765625;8.61386680603027	3;5;8	1;0;0.66;0.34;0.01;0.95;0.05;0.76;0.24;0.94;0.06;0.99;0.96;0.04;0.59;0.4;0.88;0.08	S;T	1.01772685063928;1.00874414370979;0.931626085544193;1.07309229309239;0.903526127935845;0.989934206381758;1.12407522531567;1.10610330554107;1.1313926177098;0.933385686403923;0.860619711494534;0.821149991364511;0.869884504051217;0.956342662566163;0.935263051824687;0.942972973343381;1.57775114150951;1.14354133329914	FALSE	1	_RHS[Phospho (STY)]GTGATPPVK_.3	Sin3a_S431_M1	1	KPQRPSQNGCQIRRHSGTGATPPVKKKPKLM	S
22.0497	20.9825	22.1541	20.5652	22.4749	22.6262	21.6918	22.4516	20.4037	21.5628	21.2809	20.1178	19.0118	20.9188	20.8191	20.7175	21.8599	22.1461	22.3644	22.2554	22.0005	21.7158	21.4756	20.3112	21.1261	22.3724	21.1288	21.5847	activation of immune response;activation of innate immune response;aging;biological regulation;biosynthetic process;carbohydrate homeostasis;cell differentiation;cellular biosynthetic process;cellular chemical homeostasis;cellular component organization;cellular component organization at cellular level;cellular component organization or biogenesis;cellular component organization or biogenesis at cellular level;cellular developmental process;cellular glucose homeostasis;cellular homeostasis;cellular localization;cellular macromolecule biosynthetic process;cellular macromolecule localization;cellular macromolecule metabolic process;cellular metabolic process;cellular nitrogen compound metabolic process;cellular process;cellular protein localization;cellular protein metabolic process;cellular response to carbohydrate stimulus;cellular response to chemical stimulus;cellular response to glucose stimulus;cellular response to hexose stimulus;cellular response to monosaccharide stimulus;cellular response to organic substance;cellular response to oxidative stress;cellular response to stimulus;cellular response to stress;chemical homeostasis;chordate embryonic development;chromatin modification;chromatin organization;chromatin silencing;chromatin silencing at rDNA;chromosome organization;covalent chromatin modification;developmental process;DNA metabolic process;DNA replication;embryo development;embryo development ending in birth or egg hatching;gene silencing;glucose homeostasis;hemopoietic progenitor cell differentiation;histone deacetylation;histone modification;homeostatic process;immune system process;in utero embryonic development;localization;macromolecule biosynthetic process;macromolecule localization;macromolecule metabolic process;macromolecule modification;metabolic process;negative regulation of apoptosis;negative regulation of binding;negative regulation of biological process;negative regulation of biosynthetic process;negative regulation of cell death;negative regulation of cellular biosynthetic process;negative regulation of cellular macromolecule biosynthetic process;negative regulation of cellular metabolic process;negative regulation of cellular process;negative regulation of circadian rhythm;negative regulation of DNA binding;negative regulation of gene expression;negative regulation of gene expression, epigenetic;negative regulation of macromolecule biosynthetic process;negative regulation of macromolecule metabolic process;negative regulation of metabolic process;negative regulation of molecular function;negative regulation of nitrogen compound metabolic process;negative regulation of nucleobase-containing compound metabolic process;negative regulation of programmed cell death;negative regulation of RNA metabolic process;negative regulation of transcription from RNA polymerase II promoter;negative regulation of transcription regulatory region DNA binding;negative regulation of transcription, DNA-dependent;nitrogen compound metabolic process;nucleic acid metabolic process;nucleobase-containing compound metabolic process;organelle organization;positive regulation of biological process;positive regulation of biosynthetic process;positive regulation of cell cycle;positive regulation of cell cycle process;positive regulation of cellular biosynthetic process;positive regulation of cellular metabolic process;positive regulation of cellular process;positive regulation of chromatin silencing;positive regulation of defense response;positive regulation of defense response to virus by host;positive regulation of G2/M transition of mitotic cell cycle;positive regulation of gene expression;positive regulation of immune response;positive regulation of immune system process;positive regulation of innate immune response;positive regulation of macromolecule biosynthetic process;positive regulation of macromolecule metabolic process;positive regulation of metabolic process;positive regulation of mitotic cell cycle;positive regulation of nitrogen compound metabolic process;positive regulation of nucleobase-containing compound metabolic process;positive regulation of response to stimulus;positive regulation of RNA metabolic process;positive regulation of transcription from RNA polymerase II promoter;positive regulation of transcription, DNA-dependent;primary metabolic process;protein deacetylation;protein deacylation;protein localization;protein metabolic process;protein modification process;regulation of apoptosis;regulation of binding;regulation of biological process;regulation of biological quality;regulation of biosynthetic process;regulation of cell cycle;regulation of cell cycle process;regulation of cell death;regulation of cellular biosynthetic process;regulation of cellular macromolecule biosynthetic process;regulation of cellular metabolic process;regulation of cellular process;regulation of chromatin silencing;regulation of circadian rhythm;regulation of defense response;regulation of defense response to virus;regulation of defense response to virus by host;regulation of DNA binding;regulation of DNA-dependent transcription in response to stress;regulation of G2/M transition of mitotic cell cycle;regulation of gene expression;regulation of gene expression, epigenetic;regulation of gene silencing;regulation of immune effector process;regulation of immune response;regulation of immune system process;regulation of innate immune response;regulation of interphase of mitotic cell cycle;regulation of macromolecule biosynthetic process;regulation of macromolecule metabolic process;regulation of metabolic process;regulation of mitotic cell cycle;regulation of molecular function;regulation of multi-organism process;regulation of nitrogen compound metabolic process;regulation of nucleobase-containing compound metabolic process;regulation of primary metabolic process;regulation of programmed cell death;regulation of response to biotic stimulus;regulation of response to stimulus;regulation of response to stress;regulation of RNA metabolic process;regulation of transcription from RNA polymerase II promoter;regulation of transcription from RNA polymerase II promoter in response to oxidative stress;regulation of transcription from RNA polymerase II promoter in response to stress;regulation of transcription regulatory region DNA binding;regulation of transcription, DNA-dependent;response to carbohydrate stimulus;response to chemical stimulus;response to endogenous stimulus;response to glucose stimulus;response to hexose stimulus;response to methylglyoxal;response to monosaccharide stimulus;response to organic nitrogen;response to organic substance;response to oxidative stress;response to stimulus;response to stress;response to toxin;rhythmic process	activating transcription factor binding;binding;catalytic activity;chromatin binding;deacetylase activity;DNA binding;hydrolase activity;nucleic acid binding;nucleic acid binding transcription factor activity;protein binding;protein binding transcription factor activity;protein deacetylase activity;regulatory region DNA binding;regulatory region nucleic acid binding;repressing transcription factor binding;RNA polymerase II activating transcription factor binding;RNA polymerase II repressing transcription factor binding;RNA polymerase II transcription cofactor activity;RNA polymerase II transcription corepressor activity;RNA polymerase II transcription factor binding;RNA polymerase II transcription factor binding transcription factor activity;RNA polymerase II transcription factor binding transcription factor activity involved in negative regulation of transcription;sequence-specific DNA binding;sequence-specific DNA binding transcription factor activity;transcription cofactor activity;transcription corepressor activity;transcription factor binding;transcription factor binding transcription factor activity;transcription regulatory region DNA binding;transcription regulatory region sequence-specific DNA binding	cell part;chromatin remodeling complex;chromosomal part;cytoplasm;extracellular region part;histone deacetylase complex;intercellular bridge;intracellular membrane-bounded organelle;intracellular non-membrane-bounded organelle;intracellular organelle;intracellular organelle part;intracellular part;kinetochore;macromolecular complex;membrane-bounded organelle;non-membrane-bounded organelle;nuclear chromosome part;nuclear part;nucleolus;nucleoplasm;nucleoplasm part;nucleus;organelle;organelle part;protein complex;Sin3 complex;Sin3-type complex;transcription factor complex;transcriptional repressor complex	Huntington's disease	3D-structure;Acetylation;Alternativesplicing;Biologicalrhythms;Coiledcoil;Completeproteome;Nucleus;Phosphoprotein;Referenceproteome;Repeat;Repressor;Transcription;Transcriptionregulation;Ublconjugation	14-3-3 domain binding motif;Calmodulin-dependent protein kinase II substrate motif;Casein kinase II substrate motif;G protein-coupled receptor kinase 1 substrate motif;PAK2 kinase substrate motif;PKA kinase substrate motif;PKC epsilon kinase substrate motif;PKC kinase substrate motif	Sin3a								1	1.00919	0.182298	0.873219	1.59967	0.526325	0.297194	-0.596603	-0.957318	0.904336	0.100319	-1.0711	-1.52947	0.890544	0.141501	0.718561	1.41457	0.0398837	0.914149	-0.0621128	-0.09698	0.0849143	0.870015	0.115089	0.194797	Not Defined	1;2;4;7;9;12;13;14;15;16;17;18;19;20;23;24;27;28;3;4;5;6;7;8;9;10;11;12;13;15;16;17;18;19;20;21;22;23;24;27;2;3;4;5;6;7;8;9;10;11;12;13;21;22;24;25;1;24;25;26;28	Q60520	Mus musculus	Paired amphipathic helix protein Sin3a	Q60520	SIN3A_MOUSE	RHSGTGATPPVK	429	_RHS[Phospho (STY)]GT[Phospho (STY)]GATPPVK_.2;_RHS[Phospho (STY)]GTGAT[Phospho (STY)]PPVK_.2;_RHS[Phospho (STY)]GTGAT[Phospho (STY)]PPVK_.3;_RHS[Phospho (STY)]GT[Phospho (STY)]GATPPVK_.3;_RHS[Phospho (STY)]GTGAT[Phospho (STY)]PPVK_.2;_RHS[Phospho (STY)]GT[Phospho (STY)]GATPPVK_.2	_RHS[Phospho (STY): 90.9%]GT[Phospho (STY): 17.1%]GAT[Phospho (STY): 91.9%]PPVK_;_RHS[Phospho (STY): 91.1%]GT[Phospho (STY): 17%]GAT[Phospho (STY): 92%]PPVK_;_RHS[Phospho (STY): 91.3%]GT[Phospho (STY): 52.2%]GAT[Phospho (STY): 56.4%]PPVK_;_RHS[Phospho (STY): 86.4%]GT[Phospho (STY): 26.7%]GAT[Phospho (STY): 87%]PPVK_;_RHS[Phospho (STY): 99.1%]GT[Phospho (STY): 2.1%]GAT[Phospho (STY): 98.8%]PPVK_;_RHS[Phospho (STY): 100%]GT[Phospho (STY): 33.8%]GAT[Phospho (STY): 66.2%]PPVK_;_RHS[Phospho (STY): 100%]GT[Phospho (STY): 2.9%]GAT[Phospho (STY): 97.1%]PPVK_;_RHS[Phospho (STY): 99.9%]GT[Phospho (STY): 42.6%]GAT[Phospho (STY): 57.5%]PPVK_;_RHS[Phospho (STY): 100%]GT[Phospho (STY): 1.1%]GAT[Phospho (STY): 98.9%]PPVK_;_RHS[Phospho (STY): 100%]GT[Phospho (STY): 33.1%]GAT[Phospho (STY): 67%]PPVK_;_RHS[Phospho (STY): 100%]GT[Phospho (STY): 1.3%]GAT[Phospho (STY): 98.7%]PPVK_;_RHS[Phospho (STY): 100%]GT[Phospho (STY): 45.8%]GAT[Phospho (STY): 54.2%]PPVK_;_RHS[Phospho (STY): 99.1%]GT[Phospho (STY): 48.6%]GAT[Phospho (STY): 52.4%]PPVK_;_RHS[Phospho (STY): 88.7%]GT[Phospho (STY): 37.6%]GAT[Phospho (STY): 73.7%]PPVK_;_RHS[Phospho (STY): 100%]GT[Phospho (STY): 0.4%]GAT[Phospho (STY): 99.6%]PPVK_;_RHS[Phospho (STY): 100%]GT[Phospho (STY): 0%]GAT[Phospho (STY): 100%]PPVK_;_RHS[Phospho (STY): 100%]GT[Phospho (STY): 0.3%]GAT[Phospho (STY): 99.7%]PPVK_;_RHS[Phospho (STY): 100%]GT[Phospho (STY): 0.8%]GAT[Phospho (STY): 99.2%]PPVK_;_RHS[Phospho (STY): 88.2%]GT[Phospho (STY): 55.5%]GAT[Phospho (STY): 56.3%]PPVK_;_RHS[Phospho (STY): 99.7%]GT[Phospho (STY): 4.9%]GAT[Phospho (STY): 95.4%]PPVK_;_RHS[Phospho (STY): 97%]GT[Phospho (STY): 4.3%]GAT[Phospho (STY): 98.7%]PPVK_;_RHS[Phospho (STY): 91.2%]GT[Phospho (STY): 13%]GAT[Phospho (STY): 95.8%]PPVK_;_RHS[Phospho (STY): 65.1%]GT[Phospho (STY): 35.7%]GAT[Phospho (STY): 99.1%]PPVK_;_RHS[Phospho (STY): 90.2%]GT[Phospho (STY): 9.8%]GAT[Phospho (STY): 100%]PPVK_;_RHS[Phospho (STY): 56.5%]GT[Phospho (STY): 43.5%]GAT[Phospho (STY): 100%]PPVK_;_RHS[Phospho (STY): 98.8%]GT[Phospho (STY): 1.2%]GAT[Phospho (STY): 100%]PPVK_;_RHS[Phospho (STY): 96.3%]GT[Phospho (STY): 3.7%]GAT[Phospho (STY): 100%]PPVK_;_RHS[Phospho (STY): 94.2%]GT[Phospho (STY): 5.8%]GAT[Phospho (STY): 100%]PPVK_;_RHS[Phospho (STY): 96.9%]GT[Phospho (STY): 3.1%]GAT[Phospho (STY): 100%]PPVK_;_RHS[Phospho (STY): 64.2%]GT[Phospho (STY): 35.8%]GAT[Phospho (STY): 100%]PPVK_;_RHS[Phospho (STY): 99.1%]GT[Phospho (STY): 0.9%]GAT[Phospho (STY): 100%]PPVK_;_RHS[Phospho (STY): 98.4%]GT[Phospho (STY): 1.6%]GAT[Phospho (STY): 100%]PPVK_;_RHS[Phospho (STY): 99.9%]GT[Phospho (STY): 0.1%]GAT[Phospho (STY): 100%]PPVK_;_RHS[Phospho (STY): 97.2%]GT[Phospho (STY): 7.1%]GAT[Phospho (STY): 95.7%]PPVK_;_RHS[Phospho (STY): 97.4%]GT[Phospho (STY): 6.9%]GAT[Phospho (STY): 95.7%]PPVK_;_RHS[Phospho (STY): 97.1%]GT[Phospho (STY): 2.9%]GAT[Phospho (STY): 100%]PPVK_;_RHS[Phospho (STY): 69%]GT[Phospho (STY): 61.9%]GAT[Phospho (STY): 69%]PPVK_;_RHS[Phospho (STY): 71%]GT[Phospho (STY): 58.1%]GAT[Phospho (STY): 71%]PPVK_;_RHS[Phospho (STY): 96.7%]GT[Phospho (STY): 3.3%]GAT[Phospho (STY): 100%]PPVK_;_RHS[Phospho (STY): 100%]GT[Phospho (STY): 0%]GAT[Phospho (STY): 100%]PPVK_;_RHS[Phospho (STY): 98.3%]GT[Phospho (STY): 1.7%]GAT[Phospho (STY): 100%]PPVK_;_RHS[Phospho (STY): 97.6%]GT[Phospho (STY): 2.4%]GAT[Phospho (STY): 100%]PPVK_;_RHS[Phospho (STY): 99.7%]GT[Phospho (STY): 0.3%]GAT[Phospho (STY): 100%]PPVK_;_RHS[Phospho (STY): 98.4%]GT[Phospho (STY): 2.1%]GAT[Phospho (STY): 99.5%]PPVK_;_RHS[Phospho (STY): 65.7%]GT[Phospho (STY): 35.9%]GAT[Phospho (STY): 98.4%]PPVK_;_RHS[Phospho (STY): 95%]GT[Phospho (STY): 10%]GAT[Phospho (STY): 95%]PPVK_;_RHS[Phospho (STY): 93.6%]GT[Phospho (STY): 73.2%]GAT[Phospho (STY): 33.2%]PPVK_;_RHS[Phospho (STY): 91.4%]GT[Phospho (STY): 70.2%]GAT[Phospho (STY): 38.4%]PPVK_;_RHS[Phospho (STY): 98.7%]GT[Phospho (STY): 89.4%]GAT[Phospho (STY): 11.9%]PPVK_;_RHS[Phospho (STY): 99.6%]GT[Phospho (STY): 98.5%]GAT[Phospho (STY): 1.8%]PPVK_;_RHS[Phospho (STY): 99.1%]GT[Phospho (STY): 95.5%]GAT[Phospho (STY): 5.4%]PPVK_;_RHS[Phospho (STY): 98.9%]GT[Phospho (STY): 89.4%]GAT[Phospho (STY): 11.7%]PPVK_;_RHS[Phospho (STY): 99.9%]GT[Phospho (STY): 99.6%]GAT[Phospho (STY): 0.5%]PPVK_;_RHS[Phospho (STY): 90%]GT[Phospho (STY): 74.3%]GAT[Phospho (STY): 35.8%]PPVK_;_RHS[Phospho (STY): 96%]GT[Phospho (STY): 64.7%]GAT[Phospho (STY): 39.3%]PPVK_;_RHS[Phospho (STY): 100%]GT[Phospho (STY): 99.7%]GAT[Phospho (STY): 0.3%]PPVK_;_RHS[Phospho (STY): 100%]GT[Phospho (STY): 96%]GAT[Phospho (STY): 4%]PPVK_;_RHS[Phospho (STY): 100%]GT[Phospho (STY): 96.3%]GAT[Phospho (STY): 3.7%]PPVK_;_RHS[Phospho (STY): 100%]GT[Phospho (STY): 96.9%]GAT[Phospho (STY): 3.1%]PPVK_;_RHS[Phospho (STY): 100%]GT[Phospho (STY): 99.9%]GAT[Phospho (STY): 0.2%]PPVK_;_RHS[Phospho (STY): 100%]GT[Phospho (STY): 97.8%]GAT[Phospho (STY): 2.2%]PPVK_;_RHS[Phospho (STY): 100%]GT[Phospho (STY): 71%]GAT[Phospho (STY): 29%]PPVK_;_RHS[Phospho (STY): 100%]GT[Phospho (STY): 95.2%]GAT[Phospho (STY): 4.8%]PPVK_;_RHS[Phospho (STY): 100%]GT[Phospho (STY): 68.6%]GAT[Phospho (STY): 31.4%]PPVK_;_RHS[Phospho (STY): 99.8%]GT[Phospho (STY): 60.9%]GAT[Phospho (STY): 39.3%]PPVK_;_RHS[Phospho (STY): 97.9%]GT[Phospho (STY): 93%]GAT[Phospho (STY): 9.1%]PPVK_;_RHS[Phospho (STY): 99.4%]GT[Phospho (STY): 57.3%]GAT[Phospho (STY): 43.2%]PPVK_;_RHS[Phospho (STY): 99.5%]GT[Phospho (STY): 80.2%]GAT[Phospho (STY): 20.3%]PPVK_;_RHS[Phospho (STY): 99.5%]GT[Phospho (STY): 80.9%]GAT[Phospho (STY): 19.7%]PPVK_;_RHS[Phospho (STY): 98.9%]GT[Phospho (STY): 98.9%]GAT[Phospho (STY): 2.3%]PPVK_;_RHS[Phospho (STY): 96.1%]GT[Phospho (STY): 98.5%]GAT[Phospho (STY): 5.4%]PPVK_;_RHS[Phospho (STY): 97.1%]GT[Phospho (STY): 88.2%]GAT[Phospho (STY): 14.8%]PPVK_;_RHS[Phospho (STY): 96.9%]GT[Phospho (STY): 95.6%]GAT[Phospho (STY): 7.5%]PPVK_;_RHS[Phospho (STY): 95.6%]GT[Phospho (STY): 95.4%]GAT[Phospho (STY): 9%]PPVK_	0.171312496066093;0.910932064056396;0.522391438484192;0.863864779472351;0.0210976228117943;0.661717653274536;0.0286551732569933;0.574868023395538;0.011474302969873;0.669512808322906;0.0127432560548186;0.542331099510193;0.485536724328995;0.737185478210449;0.00420782342553139;0.99999588727951;0.00283989124000072;0.997201919555664;5.89570969822262E-09;1;0.000488304765895009;0.999999165534973;0.00815633404999971;0.999870836734772;0.554767966270447;0.049405075609684;0.954072654247284;0.0428360663354397;0.911833345890045;0.651277244091034;0.357468694448471;0.902000188827515;0.435350298881531;0.988428354263306;0.011571666225791;0.962869167327881;0.0371318347752094;0.942427635192871;0.0575724020600319;0.968889355659485;0.0311106722801924;0.642045795917511;0.357954382896423;0.990992546081543;0.00900744553655386;0.984479069709778;0.0155229596421123;0.00143302208743989;0.957016944885254;0.0689834207296371;0.970670521259308;0.029473589733243;0.690346002578735;0.58061957359314;0.967046856880188;0.0329531617462635;0.999516010284424;0.000483975047245622;0.999937653541565;6.23232117504813E-05;0.98324990272522;0.0167501084506512;0.975984275341034;0.0240160711109638;0.998705327510834;0.00129699672106653;0.997034788131714;0.0032994884531945;0.984152972698212;0.657378971576691;0.0997730791568756;0.331648111343384;0.702473223209381;0.119375348091125;0.985461413860321;0.955148279666901;0.0536271259188652;0.893771588802338;0.00498268101364374;0.357781648635864;0.646928608417511;0.39289802312851;0.997114360332489;0.996833145618439;0.00316286878660321;0.960153996944427;0.0372976623475552;0.0307144466787577;0.99864250421524;0.978215873241425;0.289811253547668;0.951607882976532;0.313841909170151;0.393266290426254;0.930424451828003;0.432447403669357;0.202816665172577;0.808575749397278;0.988604545593262;0.0540225766599178;0.961107194423676;0.14760434627533;0.881542682647705;0.0752995684742928;0.953794896602631	9.41510581970215;11.7877855300903;11.3062629699707;12.2730665206909;10.8288555145264;22.0596542358398;14.2728023529053;7.86126661300659;6.5937819480896;8.72250938415527;5.07241344451904;9.23835563659668;7.9635157585144;6.4898419380188;19.7822284698486;35.7943496704102;18.3992443084717;24.3719520568848;23.2455539703369;50.5561485290527;19.8796310424805;37.4018898010254;11.1365127563477;27.2516975402832;7.03947973251343;6.39826679229736;9.62811660766602;5.43266344070435;6.1736307144165;7.65331602096558;3.35648822784424;12.1679410934448;1;21.6951789855957;14.7963209152222;18.0412464141846;24.6182994842529;16.087926864624;22.284948348999;14.2532682418823;1.16528236865997;4.52235412597656;1.5745108127594;9.81509017944336;1.20653533935547;20.5625247955322;24.3559055328369;40.5303764343262;34.459228515625;15.7913770675659;13.9783916473389;9.00021839141846;8.57755851745605;4.66784858703613;11.7780828475952;10.7316703796387;10.5552501678467;14.2615594863892;14.6198081970215;11.6123075485229;14.6752529144287;9.3592643737793;13.6043262481689;11.8826932907104;11.5005979537964;17.9565162658691;15.3382730484009;9.65397834777832;15.5207395553589;13.0518579483032;11.8743352890015;8.76479625701904;19.9560642242432;19.3306159973145;13.7966346740723;14.3411731719971;10.7364206314087;8.04535484313965;6.16274309158325;5.12016630172729;6.37574768066406;5.45148849487305;1;5.13763999938965;2.79768180847168;4.75607919692993;1.34268498420715;4.02955341339111	3;5;8	0.91;0.17;0.92;0.52;0.56;0.86;0.27;0.87;0.99;0.02;1;0.34;0.66;0.03;0.97;0.43;0.57;0.01;0.33;0.67;0.46;0.54;0.49;0.89;0.38;0.74;0;0.88;0.55;0.05;0.95;0.04;0.13;0.96;0.65;0.36;0.99;0.9;0.1;1;0.56;0.44;0.01;0.96;0.04;0.94;0.06;0.97;0.03;0.64;0.98;0.02;0;0.07;0.69;0.62;0.71;0.58;0.66;0.95;0.94;0.73;0.33;0.91;0.7;0.38;0.99;0.89;0.12;1;0.02;0.96;0.05;0;0.9;0.74;0.36;0.65;0.39;0.04;0.97;0.03;0.98;0.71;0.29;0.95;0.69;0.31;0.61;0.93;0.09;0.57;0.43;1;0.8;0.2;0.99;0.81;0.02;0.96;0.98;0.05;0.97;0.88;0.15;0.08;0.95;0.09	S;T	1.01772685063928;1.00874414370979;0.96148209032886;1.03008597280568;0.903526127935845;0.998201724568936;1.12407522531567;1.01094216304737;1.10610330554107;1.1313926177098;0.933385686403923;0.860619711494534;0.821149991364511;0.869884504051217;0.942972973343381;0.951923824745659;1.08520239238056;1.10012321133704;0.931626085544193;0.96148209032886;1.07309229309239;1.00355307928097;1.03008597280568;1.01885146219869;0.903526127935845;0.880763799036661;0.989934206381758;0.998201724568936;1.12407522531567;1.10610330554107;1.1313926177098;0.933385686403923;0.860619711494534;0.821149991364511;0.869884504051217;0.956342662566163;0.935263051824687;0.942972973343381;0.951923824745659;1.08520239238056;1.00874414370979;0.931626085544193;0.96148209032886;1.07309229309239;1.00355307928097;1.03008597280568;1.01885146219869;0.903526127935845;0.880763799036661;0.989934206381758;0.998201724568936;1.12407522531567;0.956342662566163;0.935263051824687;0.951923824745659;1.57775114150951;1.01772685063928;0.951923824745659;1.57775114150951;1.14354133329914;1.10012321133704	FALSE	2	_RHS[Phospho (STY)]GTGAT[Phospho (STY)]PPVK_.2;_RHS[Phospho (STY)]GTGAT[Phospho (STY)]PPVK_.3;_RHS[Phospho (STY)]GT[Phospho (STY)]GATPPVK_.2;_RHS[Phospho (STY)]GT[Phospho (STY)]GATPPVK_.3	Sin3a_S431_M2	4	KPQRPSQNGCQIRRHSGTGATPPVKKKPKLM	S
18.5222	17.9735	18.0865	18.2394	17.9422	18.3285	18.3313	18.2584	18.1177	18.1644	18.0305	18.4721	18.3806	18.6677	18.2029	17.902	18.4326	18.3555	18.0092	18.0389	17.7281	18.3575	18.192	18.6094	17.2859	17.9762	18.1093	18.3458	activation of immune response;activation of innate immune response;aging;biological regulation;biosynthetic process;carbohydrate homeostasis;cell differentiation;cellular biosynthetic process;cellular chemical homeostasis;cellular component organization;cellular component organization at cellular level;cellular component organization or biogenesis;cellular component organization or biogenesis at cellular level;cellular developmental process;cellular glucose homeostasis;cellular homeostasis;cellular localization;cellular macromolecule biosynthetic process;cellular macromolecule localization;cellular macromolecule metabolic process;cellular metabolic process;cellular nitrogen compound metabolic process;cellular process;cellular protein localization;cellular protein metabolic process;cellular response to carbohydrate stimulus;cellular response to chemical stimulus;cellular response to glucose stimulus;cellular response to hexose stimulus;cellular response to monosaccharide stimulus;cellular response to organic substance;cellular response to oxidative stress;cellular response to stimulus;cellular response to stress;chemical homeostasis;chordate embryonic development;chromatin modification;chromatin organization;chromatin silencing;chromatin silencing at rDNA;chromosome organization;covalent chromatin modification;developmental process;DNA metabolic process;DNA replication;embryo development;embryo development ending in birth or egg hatching;gene silencing;glucose homeostasis;hemopoietic progenitor cell differentiation;histone deacetylation;histone modification;homeostatic process;immune system process;in utero embryonic development;localization;macromolecule biosynthetic process;macromolecule localization;macromolecule metabolic process;macromolecule modification;metabolic process;negative regulation of apoptosis;negative regulation of binding;negative regulation of biological process;negative regulation of biosynthetic process;negative regulation of cell death;negative regulation of cellular biosynthetic process;negative regulation of cellular macromolecule biosynthetic process;negative regulation of cellular metabolic process;negative regulation of cellular process;negative regulation of circadian rhythm;negative regulation of DNA binding;negative regulation of gene expression;negative regulation of gene expression, epigenetic;negative regulation of macromolecule biosynthetic process;negative regulation of macromolecule metabolic process;negative regulation of metabolic process;negative regulation of molecular function;negative regulation of nitrogen compound metabolic process;negative regulation of nucleobase-containing compound metabolic process;negative regulation of programmed cell death;negative regulation of RNA metabolic process;negative regulation of transcription from RNA polymerase II promoter;negative regulation of transcription regulatory region DNA binding;negative regulation of transcription, DNA-dependent;nitrogen compound metabolic process;nucleic acid metabolic process;nucleobase-containing compound metabolic process;organelle organization;positive regulation of biological process;positive regulation of biosynthetic process;positive regulation of cell cycle;positive regulation of cell cycle process;positive regulation of cellular biosynthetic process;positive regulation of cellular metabolic process;positive regulation of cellular process;positive regulation of chromatin silencing;positive regulation of defense response;positive regulation of defense response to virus by host;positive regulation of G2/M transition of mitotic cell cycle;positive regulation of gene expression;positive regulation of immune response;positive regulation of immune system process;positive regulation of innate immune response;positive regulation of macromolecule biosynthetic process;positive regulation of macromolecule metabolic process;positive regulation of metabolic process;positive regulation of mitotic cell cycle;positive regulation of nitrogen compound metabolic process;positive regulation of nucleobase-containing compound metabolic process;positive regulation of response to stimulus;positive regulation of RNA metabolic process;positive regulation of transcription from RNA polymerase II promoter;positive regulation of transcription, DNA-dependent;primary metabolic process;protein deacetylation;protein deacylation;protein localization;protein metabolic process;protein modification process;regulation of apoptosis;regulation of binding;regulation of biological process;regulation of biological quality;regulation of biosynthetic process;regulation of cell cycle;regulation of cell cycle process;regulation of cell death;regulation of cellular biosynthetic process;regulation of cellular macromolecule biosynthetic process;regulation of cellular metabolic process;regulation of cellular process;regulation of chromatin silencing;regulation of circadian rhythm;regulation of defense response;regulation of defense response to virus;regulation of defense response to virus by host;regulation of DNA binding;regulation of DNA-dependent transcription in response to stress;regulation of G2/M transition of mitotic cell cycle;regulation of gene expression;regulation of gene expression, epigenetic;regulation of gene silencing;regulation of immune effector process;regulation of immune response;regulation of immune system process;regulation of innate immune response;regulation of interphase of mitotic cell cycle;regulation of macromolecule biosynthetic process;regulation of macromolecule metabolic process;regulation of metabolic process;regulation of mitotic cell cycle;regulation of molecular function;regulation of multi-organism process;regulation of nitrogen compound metabolic process;regulation of nucleobase-containing compound metabolic process;regulation of primary metabolic process;regulation of programmed cell death;regulation of response to biotic stimulus;regulation of response to stimulus;regulation of response to stress;regulation of RNA metabolic process;regulation of transcription from RNA polymerase II promoter;regulation of transcription from RNA polymerase II promoter in response to oxidative stress;regulation of transcription from RNA polymerase II promoter in response to stress;regulation of transcription regulatory region DNA binding;regulation of transcription, DNA-dependent;response to carbohydrate stimulus;response to chemical stimulus;response to endogenous stimulus;response to glucose stimulus;response to hexose stimulus;response to methylglyoxal;response to monosaccharide stimulus;response to organic nitrogen;response to organic substance;response to oxidative stress;response to stimulus;response to stress;response to toxin;rhythmic process	activating transcription factor binding;binding;catalytic activity;chromatin binding;deacetylase activity;DNA binding;hydrolase activity;nucleic acid binding;nucleic acid binding transcription factor activity;protein binding;protein binding transcription factor activity;protein deacetylase activity;regulatory region DNA binding;regulatory region nucleic acid binding;repressing transcription factor binding;RNA polymerase II activating transcription factor binding;RNA polymerase II repressing transcription factor binding;RNA polymerase II transcription cofactor activity;RNA polymerase II transcription corepressor activity;RNA polymerase II transcription factor binding;RNA polymerase II transcription factor binding transcription factor activity;RNA polymerase II transcription factor binding transcription factor activity involved in negative regulation of transcription;sequence-specific DNA binding;sequence-specific DNA binding transcription factor activity;transcription cofactor activity;transcription corepressor activity;transcription factor binding;transcription factor binding transcription factor activity;transcription regulatory region DNA binding;transcription regulatory region sequence-specific DNA binding	cell part;chromatin remodeling complex;chromosomal part;cytoplasm;extracellular region part;histone deacetylase complex;intercellular bridge;intracellular membrane-bounded organelle;intracellular non-membrane-bounded organelle;intracellular organelle;intracellular organelle part;intracellular part;kinetochore;macromolecular complex;membrane-bounded organelle;non-membrane-bounded organelle;nuclear chromosome part;nuclear part;nucleolus;nucleoplasm;nucleoplasm part;nucleus;organelle;organelle part;protein complex;Sin3 complex;Sin3-type complex;transcription factor complex;transcriptional repressor complex	Huntington's disease	3D-structure;Acetylation;Alternativesplicing;Biologicalrhythms;Coiledcoil;Completeproteome;Nucleus;Phosphoprotein;Referenceproteome;Repeat;Repressor;Transcription;Transcriptionregulation;Ublconjugation	Cdc2 kinase substrate motif;CDK kinase substrate motif;CDK1,2,4,6 kinase substrate motif;ERK1,2 kinase substrate motif;G protein-coupled receptor kinase 1 substrate motif;GSK3 kinase substrate motif;GSK-3, ERK1, ERK2, CDK5 substrate motif;WW domain binding motif	Sin3a								1	0.0219278	0.978803	0.00969458	0.0386861	0.0204763	0.968605	-0.0092001	-0.0363918	0.159703	0.740735	0.0829391	0.276771	0.00767437	0.988922	0.00367641	0.0141048	0.0253385	0.954171	0.0163331	0.0509829	0.489914	0.459069	-0.276085	-0.773772	Not Defined	1;2;3;4;5;6;7;8;9;10;11;12;13;14;15;16;17;18;19;20;21;22;23;24;25;26;27;28	Q60520	Mus musculus	Paired amphipathic helix protein Sin3a	Q60520	SIN3A_MOUSE	HNGVGGSPPK	855	_HNGVGGS[Phospho (STY)]PPK_.2	_HNGVGGS[Phospho (STY): 100%]PPK_	1	NaN	7	1	S	1.01772685063928;1.00874414370979;0.931626085544193;0.96148209032886;1.07309229309239;1.00355307928097;1.03008597280568;1.01885146219869;0.903526127935845;0.880763799036661;0.989934206381758;0.998201724568936;1.12407522531567;1.01094216304737;1.10610330554107;1.1313926177098;0.933385686403923;0.860619711494534;0.821149991364511;0.869884504051217;0.956342662566163;0.935263051824687;0.942972973343381;0.951923824745659;1.57775114150951;1.14354133329914;1.08520239238056;1.10012321133704	FALSE	1	_HNGVGGS[Phospho (STY)]PPK_.2	Sin3a_S861_M1	1	DEATGAPKKHNGVGGSPPKSKLLFSNTAAQK	S
19.075	18.443	12.4638	18.5047	18.8197	18.6811	18.9237	18.9238	19.0099	18.8847	18.8741	19.0563	18.6939	18.7844	18.7997	19.2045	18.8665	18.7004	18.7724	18.9342	18.8631	18.7576	18.7816	18.7541	18.4325	18.4689	18.6653	18.9972	activation of immune response;activation of innate immune response;aging;biological regulation;biosynthetic process;carbohydrate homeostasis;cell differentiation;cellular biosynthetic process;cellular chemical homeostasis;cellular component organization;cellular component organization at cellular level;cellular component organization or biogenesis;cellular component organization or biogenesis at cellular level;cellular developmental process;cellular glucose homeostasis;cellular homeostasis;cellular localization;cellular macromolecule biosynthetic process;cellular macromolecule localization;cellular macromolecule metabolic process;cellular metabolic process;cellular nitrogen compound metabolic process;cellular process;cellular protein localization;cellular protein metabolic process;cellular response to carbohydrate stimulus;cellular response to chemical stimulus;cellular response to glucose stimulus;cellular response to hexose stimulus;cellular response to monosaccharide stimulus;cellular response to organic substance;cellular response to oxidative stress;cellular response to stimulus;cellular response to stress;chemical homeostasis;chordate embryonic development;chromatin modification;chromatin organization;chromatin silencing;chromatin silencing at rDNA;chromosome organization;covalent chromatin modification;developmental process;DNA metabolic process;DNA replication;embryo development;embryo development ending in birth or egg hatching;gene silencing;glucose homeostasis;hemopoietic progenitor cell differentiation;histone deacetylation;histone modification;homeostatic process;immune system process;in utero embryonic development;localization;macromolecule biosynthetic process;macromolecule localization;macromolecule metabolic process;macromolecule modification;metabolic process;negative regulation of apoptosis;negative regulation of binding;negative regulation of biological process;negative regulation of biosynthetic process;negative regulation of cell death;negative regulation of cellular biosynthetic process;negative regulation of cellular macromolecule biosynthetic process;negative regulation of cellular metabolic process;negative regulation of cellular process;negative regulation of circadian rhythm;negative regulation of DNA binding;negative regulation of gene expression;negative regulation of gene expression, epigenetic;negative regulation of macromolecule biosynthetic process;negative regulation of macromolecule metabolic process;negative regulation of metabolic process;negative regulation of molecular function;negative regulation of nitrogen compound metabolic process;negative regulation of nucleobase-containing compound metabolic process;negative regulation of programmed cell death;negative regulation of RNA metabolic process;negative regulation of transcription from RNA polymerase II promoter;negative regulation of transcription regulatory region DNA binding;negative regulation of transcription, DNA-dependent;nitrogen compound metabolic process;nucleic acid metabolic process;nucleobase-containing compound metabolic process;organelle organization;positive regulation of biological process;positive regulation of biosynthetic process;positive regulation of cell cycle;positive regulation of cell cycle process;positive regulation of cellular biosynthetic process;positive regulation of cellular metabolic process;positive regulation of cellular process;positive regulation of chromatin silencing;positive regulation of defense response;positive regulation of defense response to virus by host;positive regulation of G2/M transition of mitotic cell cycle;positive regulation of gene expression;positive regulation of immune response;positive regulation of immune system process;positive regulation of innate immune response;positive regulation of macromolecule biosynthetic process;positive regulation of macromolecule metabolic process;positive regulation of metabolic process;positive regulation of mitotic cell cycle;positive regulation of nitrogen compound metabolic process;positive regulation of nucleobase-containing compound metabolic process;positive regulation of response to stimulus;positive regulation of RNA metabolic process;positive regulation of transcription from RNA polymerase II promoter;positive regulation of transcription, DNA-dependent;primary metabolic process;protein deacetylation;protein deacylation;protein localization;protein metabolic process;protein modification process;regulation of apoptosis;regulation of binding;regulation of biological process;regulation of biological quality;regulation of biosynthetic process;regulation of cell cycle;regulation of cell cycle process;regulation of cell death;regulation of cellular biosynthetic process;regulation of cellular macromolecule biosynthetic process;regulation of cellular metabolic process;regulation of cellular process;regulation of chromatin silencing;regulation of circadian rhythm;regulation of defense response;regulation of defense response to virus;regulation of defense response to virus by host;regulation of DNA binding;regulation of DNA-dependent transcription in response to stress;regulation of G2/M transition of mitotic cell cycle;regulation of gene expression;regulation of gene expression, epigenetic;regulation of gene silencing;regulation of immune effector process;regulation of immune response;regulation of immune system process;regulation of innate immune response;regulation of interphase of mitotic cell cycle;regulation of macromolecule biosynthetic process;regulation of macromolecule metabolic process;regulation of metabolic process;regulation of mitotic cell cycle;regulation of molecular function;regulation of multi-organism process;regulation of nitrogen compound metabolic process;regulation of nucleobase-containing compound metabolic process;regulation of primary metabolic process;regulation of programmed cell death;regulation of response to biotic stimulus;regulation of response to stimulus;regulation of response to stress;regulation of RNA metabolic process;regulation of transcription from RNA polymerase II promoter;regulation of transcription from RNA polymerase II promoter in response to oxidative stress;regulation of transcription from RNA polymerase II promoter in response to stress;regulation of transcription regulatory region DNA binding;regulation of transcription, DNA-dependent;response to carbohydrate stimulus;response to chemical stimulus;response to endogenous stimulus;response to glucose stimulus;response to hexose stimulus;response to methylglyoxal;response to monosaccharide stimulus;response to organic nitrogen;response to organic substance;response to oxidative stress;response to stimulus;response to stress;response to toxin;rhythmic process	activating transcription factor binding;binding;catalytic activity;chromatin binding;deacetylase activity;DNA binding;hydrolase activity;nucleic acid binding;nucleic acid binding transcription factor activity;protein binding;protein binding transcription factor activity;protein deacetylase activity;regulatory region DNA binding;regulatory region nucleic acid binding;repressing transcription factor binding;RNA polymerase II activating transcription factor binding;RNA polymerase II repressing transcription factor binding;RNA polymerase II transcription cofactor activity;RNA polymerase II transcription corepressor activity;RNA polymerase II transcription factor binding;RNA polymerase II transcription factor binding transcription factor activity;RNA polymerase II transcription factor binding transcription factor activity involved in negative regulation of transcription;sequence-specific DNA binding;sequence-specific DNA binding transcription factor activity;transcription cofactor activity;transcription corepressor activity;transcription factor binding;transcription factor binding transcription factor activity;transcription regulatory region DNA binding;transcription regulatory region sequence-specific DNA binding	cell part;chromatin remodeling complex;chromosomal part;cytoplasm;extracellular region part;histone deacetylase complex;intercellular bridge;intracellular membrane-bounded organelle;intracellular non-membrane-bounded organelle;intracellular organelle;intracellular organelle part;intracellular part;kinetochore;macromolecular complex;membrane-bounded organelle;non-membrane-bounded organelle;nuclear chromosome part;nuclear part;nucleolus;nucleoplasm;nucleoplasm part;nucleus;organelle;organelle part;protein complex;Sin3 complex;Sin3-type complex;transcription factor complex;transcriptional repressor complex	Huntington's disease	3D-structure;Acetylation;Alternativesplicing;Biologicalrhythms;Coiledcoil;Completeproteome;Nucleus;Phosphoprotein;Referenceproteome;Repeat;Repressor;Transcription;Transcriptionregulation;Ublconjugation	Akt kinase substrate motif;b-Adrenergic Receptor kinase substrate motif;ERK1,2 kinase substrate motif;GSK-3, ERK1, ERK2, CDK5 substrate motif;PKA kinase substrate motif;PKC kinase substrate motif;WW domain binding motif	Sin3a								1	0.50351	0.365876	1.71548	1.03331	0.546588	0.22687	1.83463	1.10534	0.514281	0.230864	1.74901	1.05155	0.496918	0.275087	1.69678	1.02217	0.486731	0.265462	1.66745	1.00489	0.433005	0.369527	1.51936	0.912816	Not Defined	1;2;4;5;6;7;8;9;10;11;12;13;14;15;16;17;18;19;20;21;22;23;24;25;26;27;28	Q60520	Mus musculus	Paired amphipathic helix protein Sin3a	Q60520	SIN3A_MOUSE	SDSPAIQLR	939	_SDS[Phospho (STY)]PAIQLR_.2	_S[Phospho (STY): 0%]DS[Phospho (STY): 100%]PAIQLR_;_S[Phospho (STY): 2.5%]DS[Phospho (STY): 97.5%]PAIQLR_;_S[Phospho (STY): 1.9%]DS[Phospho (STY): 98.1%]PAIQLR_;_S[Phospho (STY): 14%]DS[Phospho (STY): 86%]PAIQLR_;_S[Phospho (STY): 0.1%]DS[Phospho (STY): 99.9%]PAIQLR_;_S[Phospho (STY): 0.8%]DS[Phospho (STY): 99.2%]PAIQLR_;_S[Phospho (STY): 35.5%]DS[Phospho (STY): 64.5%]PAIQLR_;_S[Phospho (STY): 2.6%]DS[Phospho (STY): 97.4%]PAIQLR_;_S[Phospho (STY): 0.4%]DS[Phospho (STY): 99.6%]PAIQLR_;_S[Phospho (STY): 30%]DS[Phospho (STY): 70%]PAIQLR_;_S[Phospho (STY): 19.3%]DS[Phospho (STY): 80.7%]PAIQLR_;_S[Phospho (STY): 1.5%]DS[Phospho (STY): 98.5%]PAIQLR_;_S[Phospho (STY): 0.2%]DS[Phospho (STY): 99.8%]PAIQLR_;_S[Phospho (STY): 1.8%]DS[Phospho (STY): 98.2%]PAIQLR_	0.999968647956848;1;0.974751949310303;0.981476068496704;0.999903082847595;0.860275328159332;0.999988079071045;0.999977827072144;0.999999940395355;0.999111175537109;0.999998509883881;0.999998569488525;0.991858184337616;0.999826192855835;0.999784171581268;0.980503380298615;0.644778788089752;0.973625361919403;0.995742559432983;0.699558556079865;0.807142496109009;0.985227227210999;0.998014271259308;0.982461512088776;0.999996185302734;0.999997615814209	52.360725402832;51.1924476623535;31.3095321655273;39.8639755249023;42.1854095458984;55.1891593933105;47.7538719177246;54.3467636108398;54.8461837768555;40.2597923278809;43.0189895629883;45.428524017334;45.8128623962402;52.8538055419922;42.2142562866211;46.9556694030762;56.4683685302734;44.188533782959;51.9412269592285;53.9683837890625;36.4623146057129;43.0566368103027;44.9402847290039;32.364143371582;45.1963081359863;44.1589584350586;47.1889915466309	1;3	0;1;0.03;0.97;0.02;0.98;0.14;0.86;0.01;0.99;0.36;0.64;0.3;0.7;0.19;0.81	S	1.01772685063928;1.00874414370979;0.96148209032886;1.07309229309239;1.00355307928097;1.03008597280568;1.01885146219869;0.903526127935845;0.880763799036661;0.989934206381758;0.998201724568936;1.12407522531567;1.01094216304737;1.10610330554107;1.1313926177098;0.933385686403923;0.860619711494534;0.821149991364511;0.869884504051217;0.956342662566163;0.935263051824687;0.942972973343381;0.951923824745659;1.57775114150951;1.14354133329914;1.08520239238056;1.10012321133704	FALSE	1	_SDS[Phospho (STY)]PAIQLR_.2	Sin3a_S941_M1	1	EWEREVLGIKRDKSDSPAIQLRLKEPMDVDV	S
10.9336	12.5568	12.1504	14.6011	12.6375	14.0283	12.1591	12.9028	12.6432	14.4546	12.0585	13.829	10.9434	13.3696	11.1019	11.3243	12.7458	14.0836	11.2134	11.7449	11.349	10.0669	11.1191	12.574	10.521	12.8008	13.5866	13.4227	activation of immune response;activation of innate immune response;aging;biological regulation;biosynthetic process;carbohydrate homeostasis;cell differentiation;cellular biosynthetic process;cellular chemical homeostasis;cellular component organization;cellular component organization at cellular level;cellular component organization or biogenesis;cellular component organization or biogenesis at cellular level;cellular developmental process;cellular glucose homeostasis;cellular homeostasis;cellular localization;cellular macromolecule biosynthetic process;cellular macromolecule localization;cellular macromolecule metabolic process;cellular metabolic process;cellular nitrogen compound metabolic process;cellular process;cellular protein localization;cellular protein metabolic process;cellular response to carbohydrate stimulus;cellular response to chemical stimulus;cellular response to glucose stimulus;cellular response to hexose stimulus;cellular response to monosaccharide stimulus;cellular response to organic substance;cellular response to oxidative stress;cellular response to stimulus;cellular response to stress;chemical homeostasis;chordate embryonic development;chromatin modification;chromatin organization;chromatin silencing;chromatin silencing at rDNA;chromosome organization;covalent chromatin modification;developmental process;DNA metabolic process;DNA replication;embryo development;embryo development ending in birth or egg hatching;gene silencing;glucose homeostasis;hemopoietic progenitor cell differentiation;histone deacetylation;histone modification;homeostatic process;immune system process;in utero embryonic development;localization;macromolecule biosynthetic process;macromolecule localization;macromolecule metabolic process;macromolecule modification;metabolic process;negative regulation of apoptosis;negative regulation of binding;negative regulation of biological process;negative regulation of biosynthetic process;negative regulation of cell death;negative regulation of cellular biosynthetic process;negative regulation of cellular macromolecule biosynthetic process;negative regulation of cellular metabolic process;negative regulation of cellular process;negative regulation of circadian rhythm;negative regulation of DNA binding;negative regulation of gene expression;negative regulation of gene expression, epigenetic;negative regulation of macromolecule biosynthetic process;negative regulation of macromolecule metabolic process;negative regulation of metabolic process;negative regulation of molecular function;negative regulation of nitrogen compound metabolic process;negative regulation of nucleobase-containing compound metabolic process;negative regulation of programmed cell death;negative regulation of RNA metabolic process;negative regulation of transcription from RNA polymerase II promoter;negative regulation of transcription regulatory region DNA binding;negative regulation of transcription, DNA-dependent;nitrogen compound metabolic process;nucleic acid metabolic process;nucleobase-containing compound metabolic process;organelle organization;positive regulation of biological process;positive regulation of biosynthetic process;positive regulation of cell cycle;positive regulation of cell cycle process;positive regulation of cellular biosynthetic process;positive regulation of cellular metabolic process;positive regulation of cellular process;positive regulation of chromatin silencing;positive regulation of defense response;positive regulation of defense response to virus by host;positive regulation of G2/M transition of mitotic cell cycle;positive regulation of gene expression;positive regulation of immune response;positive regulation of immune system process;positive regulation of innate immune response;positive regulation of macromolecule biosynthetic process;positive regulation of macromolecule metabolic process;positive regulation of metabolic process;positive regulation of mitotic cell cycle;positive regulation of nitrogen compound metabolic process;positive regulation of nucleobase-containing compound metabolic process;positive regulation of response to stimulus;positive regulation of RNA metabolic process;positive regulation of transcription from RNA polymerase II promoter;positive regulation of transcription, DNA-dependent;primary metabolic process;protein deacetylation;protein deacylation;protein localization;protein metabolic process;protein modification process;regulation of apoptosis;regulation of binding;regulation of biological process;regulation of biological quality;regulation of biosynthetic process;regulation of cell cycle;regulation of cell cycle process;regulation of cell death;regulation of cellular biosynthetic process;regulation of cellular macromolecule biosynthetic process;regulation of cellular metabolic process;regulation of cellular process;regulation of chromatin silencing;regulation of circadian rhythm;regulation of defense response;regulation of defense response to virus;regulation of defense response to virus by host;regulation of DNA binding;regulation of DNA-dependent transcription in response to stress;regulation of G2/M transition of mitotic cell cycle;regulation of gene expression;regulation of gene expression, epigenetic;regulation of gene silencing;regulation of immune effector process;regulation of immune response;regulation of immune system process;regulation of innate immune response;regulation of interphase of mitotic cell cycle;regulation of macromolecule biosynthetic process;regulation of macromolecule metabolic process;regulation of metabolic process;regulation of mitotic cell cycle;regulation of molecular function;regulation of multi-organism process;regulation of nitrogen compound metabolic process;regulation of nucleobase-containing compound metabolic process;regulation of primary metabolic process;regulation of programmed cell death;regulation of response to biotic stimulus;regulation of response to stimulus;regulation of response to stress;regulation of RNA metabolic process;regulation of transcription from RNA polymerase II promoter;regulation of transcription from RNA polymerase II promoter in response to oxidative stress;regulation of transcription from RNA polymerase II promoter in response to stress;regulation of transcription regulatory region DNA binding;regulation of transcription, DNA-dependent;response to carbohydrate stimulus;response to chemical stimulus;response to endogenous stimulus;response to glucose stimulus;response to hexose stimulus;response to methylglyoxal;response to monosaccharide stimulus;response to organic nitrogen;response to organic substance;response to oxidative stress;response to stimulus;response to stress;response to toxin;rhythmic process	activating transcription factor binding;binding;catalytic activity;chromatin binding;deacetylase activity;DNA binding;hydrolase activity;nucleic acid binding;nucleic acid binding transcription factor activity;protein binding;protein binding transcription factor activity;protein deacetylase activity;regulatory region DNA binding;regulatory region nucleic acid binding;repressing transcription factor binding;RNA polymerase II activating transcription factor binding;RNA polymerase II repressing transcription factor binding;RNA polymerase II transcription cofactor activity;RNA polymerase II transcription corepressor activity;RNA polymerase II transcription factor binding;RNA polymerase II transcription factor binding transcription factor activity;RNA polymerase II transcription factor binding transcription factor activity involved in negative regulation of transcription;sequence-specific DNA binding;sequence-specific DNA binding transcription factor activity;transcription cofactor activity;transcription corepressor activity;transcription factor binding;transcription factor binding transcription factor activity;transcription regulatory region DNA binding;transcription regulatory region sequence-specific DNA binding	cell part;chromatin remodeling complex;chromosomal part;cytoplasm;extracellular region part;histone deacetylase complex;intercellular bridge;intracellular membrane-bounded organelle;intracellular non-membrane-bounded organelle;intracellular organelle;intracellular organelle part;intracellular part;kinetochore;macromolecular complex;membrane-bounded organelle;non-membrane-bounded organelle;nuclear chromosome part;nuclear part;nucleolus;nucleoplasm;nucleoplasm part;nucleus;organelle;organelle part;protein complex;Sin3 complex;Sin3-type complex;transcription factor complex;transcriptional repressor complex	Huntington's disease	3D-structure;Acetylation;Alternativesplicing;Biologicalrhythms;Coiledcoil;Completeproteome;Nucleus;Phosphoprotein;Referenceproteome;Repeat;Repressor;Transcription;Transcriptionregulation;Ublconjugation	G protein-coupled receptor kinase 1 substrate motif	Sin3a								0.981	0.167028	0.767139	0.371464	0.387122	NaN	1	0	NaN	NaN	1	0	NaN	NaN	1	0	NaN	NaN	1	0	NaN	NaN	1	0	NaN	Not Defined	4;6;7;8;10;12;14;24;27;28	Q60520	Mus musculus	Paired amphipathic helix protein Sin3a	Q60520	SIN3A_MOUSE	RHSGTGATPPVK	429	_RHS[Phospho (STY)]GTGATPPVK_.3	_RHS[Phospho (STY): 16.9%]GT[Phospho (STY): 83.1%]GAT[Phospho (STY): 0%]PPVK_;_RHS[Phospho (STY): 1.5%]GT[Phospho (STY): 98.1%]GAT[Phospho (STY): 0.5%]PPVK_;_RHS[Phospho (STY): 13.7%]GT[Phospho (STY): 86.1%]GAT[Phospho (STY): 0.2%]PPVK_;_RHS[Phospho (STY): 13.8%]GT[Phospho (STY): 86%]GAT[Phospho (STY): 0.2%]PPVK_;_RHS[Phospho (STY): 13.5%]GT[Phospho (STY): 85.8%]GAT[Phospho (STY): 0.7%]PPVK_;_RHS[Phospho (STY): 12.4%]GT[Phospho (STY): 87.6%]GAT[Phospho (STY): 0%]PPVK_;_RHS[Phospho (STY): 45.3%]GT[Phospho (STY): 51.5%]GAT[Phospho (STY): 3.1%]PPVK_;_RHS[Phospho (STY): 10.4%]GT[Phospho (STY): 88.7%]GAT[Phospho (STY): 0.8%]PPVK_;_RHS[Phospho (STY): 46.1%]GT[Phospho (STY): 53.2%]GAT[Phospho (STY): 0.7%]PPVK_;_RHS[Phospho (STY): 21.6%]GT[Phospho (STY): 78.4%]GAT[Phospho (STY): 0%]PPVK_	0.168575778603554;0.0145597448572516;0.136879324913025;0.137665256857872;0.134747922420502;0.123696684837341;0.453249007463455;0.104255497455597;0.460865795612335;0.215956076979637	6.98665142059326;2.79409599304199;5.33066415786743;5.23044395446777;4.01214265823364;7.60193157196045;3.66648268699646;3.52294015884399;5.14311218261719;10.9879837036133	3;5;8	0.17;0.83;0;0.01;0.98;0.14;0.86;0.13;0.12;0.88;0.45;0.52;0.03;0.1;0.89;0.46;0.53;0.22;0.78	S;T	0.96148209032886;1.00355307928097;1.03008597280568;1.01885146219869;0.880763799036661;0.998201724568936;1.01094216304737;0.951923824745659;1.08520239238056;1.10012321133704	FALSE	1	_RHSGT[Phospho (STY)]GATPPVK_.3	Sin3a_T433_M1	1	QRPSQNGCQIRRHSGTGATPPVKKKPKLMSL	T
21.5502	19.9148	21.4121	20.2022	21.7645	21.9184	20.6139	21.7258	19.5971	20.6944	20.3696	19.1096	16.6454	19.483	11.9886	11.6445	11.2233	11.579	11.9911	11.5365	21.1515	20.9069	11.7096	19.34	19.8679	21.6461	13.2649	21.4617	activation of immune response;activation of innate immune response;aging;biological regulation;biosynthetic process;carbohydrate homeostasis;cell differentiation;cellular biosynthetic process;cellular chemical homeostasis;cellular component organization;cellular component organization at cellular level;cellular component organization or biogenesis;cellular component organization or biogenesis at cellular level;cellular developmental process;cellular glucose homeostasis;cellular homeostasis;cellular localization;cellular macromolecule biosynthetic process;cellular macromolecule localization;cellular macromolecule metabolic process;cellular metabolic process;cellular nitrogen compound metabolic process;cellular process;cellular protein localization;cellular protein metabolic process;cellular response to carbohydrate stimulus;cellular response to chemical stimulus;cellular response to glucose stimulus;cellular response to hexose stimulus;cellular response to monosaccharide stimulus;cellular response to organic substance;cellular response to oxidative stress;cellular response to stimulus;cellular response to stress;chemical homeostasis;chordate embryonic development;chromatin modification;chromatin organization;chromatin silencing;chromatin silencing at rDNA;chromosome organization;covalent chromatin modification;developmental process;DNA metabolic process;DNA replication;embryo development;embryo development ending in birth or egg hatching;gene silencing;glucose homeostasis;hemopoietic progenitor cell differentiation;histone deacetylation;histone modification;homeostatic process;immune system process;in utero embryonic development;localization;macromolecule biosynthetic process;macromolecule localization;macromolecule metabolic process;macromolecule modification;metabolic process;negative regulation of apoptosis;negative regulation of binding;negative regulation of biological process;negative regulation of biosynthetic process;negative regulation of cell death;negative regulation of cellular biosynthetic process;negative regulation of cellular macromolecule biosynthetic process;negative regulation of cellular metabolic process;negative regulation of cellular process;negative regulation of circadian rhythm;negative regulation of DNA binding;negative regulation of gene expression;negative regulation of gene expression, epigenetic;negative regulation of macromolecule biosynthetic process;negative regulation of macromolecule metabolic process;negative regulation of metabolic process;negative regulation of molecular function;negative regulation of nitrogen compound metabolic process;negative regulation of nucleobase-containing compound metabolic process;negative regulation of programmed cell death;negative regulation of RNA metabolic process;negative regulation of transcription from RNA polymerase II promoter;negative regulation of transcription regulatory region DNA binding;negative regulation of transcription, DNA-dependent;nitrogen compound metabolic process;nucleic acid metabolic process;nucleobase-containing compound metabolic process;organelle organization;positive regulation of biological process;positive regulation of biosynthetic process;positive regulation of cell cycle;positive regulation of cell cycle process;positive regulation of cellular biosynthetic process;positive regulation of cellular metabolic process;positive regulation of cellular process;positive regulation of chromatin silencing;positive regulation of defense response;positive regulation of defense response to virus by host;positive regulation of G2/M transition of mitotic cell cycle;positive regulation of gene expression;positive regulation of immune response;positive regulation of immune system process;positive regulation of innate immune response;positive regulation of macromolecule biosynthetic process;positive regulation of macromolecule metabolic process;positive regulation of metabolic process;positive regulation of mitotic cell cycle;positive regulation of nitrogen compound metabolic process;positive regulation of nucleobase-containing compound metabolic process;positive regulation of response to stimulus;positive regulation of RNA metabolic process;positive regulation of transcription from RNA polymerase II promoter;positive regulation of transcription, DNA-dependent;primary metabolic process;protein deacetylation;protein deacylation;protein localization;protein metabolic process;protein modification process;regulation of apoptosis;regulation of binding;regulation of biological process;regulation of biological quality;regulation of biosynthetic process;regulation of cell cycle;regulation of cell cycle process;regulation of cell death;regulation of cellular biosynthetic process;regulation of cellular macromolecule biosynthetic process;regulation of cellular metabolic process;regulation of cellular process;regulation of chromatin silencing;regulation of circadian rhythm;regulation of defense response;regulation of defense response to virus;regulation of defense response to virus by host;regulation of DNA binding;regulation of DNA-dependent transcription in response to stress;regulation of G2/M transition of mitotic cell cycle;regulation of gene expression;regulation of gene expression, epigenetic;regulation of gene silencing;regulation of immune effector process;regulation of immune response;regulation of immune system process;regulation of innate immune response;regulation of interphase of mitotic cell cycle;regulation of macromolecule biosynthetic process;regulation of macromolecule metabolic process;regulation of metabolic process;regulation of mitotic cell cycle;regulation of molecular function;regulation of multi-organism process;regulation of nitrogen compound metabolic process;regulation of nucleobase-containing compound metabolic process;regulation of primary metabolic process;regulation of programmed cell death;regulation of response to biotic stimulus;regulation of response to stimulus;regulation of response to stress;regulation of RNA metabolic process;regulation of transcription from RNA polymerase II promoter;regulation of transcription from RNA polymerase II promoter in response to oxidative stress;regulation of transcription from RNA polymerase II promoter in response to stress;regulation of transcription regulatory region DNA binding;regulation of transcription, DNA-dependent;response to carbohydrate stimulus;response to chemical stimulus;response to endogenous stimulus;response to glucose stimulus;response to hexose stimulus;response to methylglyoxal;response to monosaccharide stimulus;response to organic nitrogen;response to organic substance;response to oxidative stress;response to stimulus;response to stress;response to toxin;rhythmic process	activating transcription factor binding;binding;catalytic activity;chromatin binding;deacetylase activity;DNA binding;hydrolase activity;nucleic acid binding;nucleic acid binding transcription factor activity;protein binding;protein binding transcription factor activity;protein deacetylase activity;regulatory region DNA binding;regulatory region nucleic acid binding;repressing transcription factor binding;RNA polymerase II activating transcription factor binding;RNA polymerase II repressing transcription factor binding;RNA polymerase II transcription cofactor activity;RNA polymerase II transcription corepressor activity;RNA polymerase II transcription factor binding;RNA polymerase II transcription factor binding transcription factor activity;RNA polymerase II transcription factor binding transcription factor activity involved in negative regulation of transcription;sequence-specific DNA binding;sequence-specific DNA binding transcription factor activity;transcription cofactor activity;transcription corepressor activity;transcription factor binding;transcription factor binding transcription factor activity;transcription regulatory region DNA binding;transcription regulatory region sequence-specific DNA binding	cell part;chromatin remodeling complex;chromosomal part;cytoplasm;extracellular region part;histone deacetylase complex;intercellular bridge;intracellular membrane-bounded organelle;intracellular non-membrane-bounded organelle;intracellular organelle;intracellular organelle part;intracellular part;kinetochore;macromolecular complex;membrane-bounded organelle;non-membrane-bounded organelle;nuclear chromosome part;nuclear part;nucleolus;nucleoplasm;nucleoplasm part;nucleus;organelle;organelle part;protein complex;Sin3 complex;Sin3-type complex;transcription factor complex;transcriptional repressor complex	Huntington's disease	3D-structure;Acetylation;Alternativesplicing;Biologicalrhythms;Coiledcoil;Completeproteome;Nucleus;Phosphoprotein;Referenceproteome;Repeat;Repressor;Transcription;Transcriptionregulation;Ublconjugation	G protein-coupled receptor kinase 1 substrate motif	Sin3a			+	+			Arg_starv_10h_0h;Leu_starv_1h_0h	0.999	0.696095	0.295545	0.735805	1.20072	0.736181	0.16914	-0.827168	-1.27175	1.62183	0.0160687	-5.8295	-2.8567	6.07758	0.00231579	-9.18738	-16.868	0.504332	0.240026	-2.49281	-1.05444	0.367628	0.436159	-1.70968	-0.80801	Not Defined	2;12;14;2;3;4;5;6;7;8;9;10;11;12;13;21;22;24;25;1;24;25;26;28	Q60520	Mus musculus	Paired amphipathic helix protein Sin3a	Q60520	SIN3A_MOUSE	RHSGTGATPPVK	429	_RHS[Phospho (STY)]GTGAT[Phospho (STY)]PPVK_.3;_RHS[Phospho (STY)]GT[Phospho (STY)]GATPPVK_.3;_RHS[Phospho (STY)]GTGAT[Phospho (STY)]PPVK_.2;_RHS[Phospho (STY)]GT[Phospho (STY)]GATPPVK_.2	_RHS[Phospho (STY): 15.4%]GT[Phospho (STY): 84.6%]GAT[Phospho (STY): 100%]PPVK_;_RHS[Phospho (STY): 30.6%]GT[Phospho (STY): 69.4%]GAT[Phospho (STY): 100%]PPVK_;_RHS[Phospho (STY): 30.7%]GT[Phospho (STY): 70.1%]GAT[Phospho (STY): 99.2%]PPVK_;_RHS[Phospho (STY): 93.6%]GT[Phospho (STY): 73.2%]GAT[Phospho (STY): 33.2%]PPVK_;_RHS[Phospho (STY): 91.4%]GT[Phospho (STY): 70.2%]GAT[Phospho (STY): 38.4%]PPVK_;_RHS[Phospho (STY): 98.7%]GT[Phospho (STY): 89.4%]GAT[Phospho (STY): 11.9%]PPVK_;_RHS[Phospho (STY): 99.6%]GT[Phospho (STY): 98.5%]GAT[Phospho (STY): 1.8%]PPVK_;_RHS[Phospho (STY): 99.1%]GT[Phospho (STY): 95.5%]GAT[Phospho (STY): 5.4%]PPVK_;_RHS[Phospho (STY): 98.9%]GT[Phospho (STY): 89.4%]GAT[Phospho (STY): 11.7%]PPVK_;_RHS[Phospho (STY): 99.9%]GT[Phospho (STY): 99.6%]GAT[Phospho (STY): 0.5%]PPVK_;_RHS[Phospho (STY): 90%]GT[Phospho (STY): 74.3%]GAT[Phospho (STY): 35.8%]PPVK_;_RHS[Phospho (STY): 96%]GT[Phospho (STY): 64.7%]GAT[Phospho (STY): 39.3%]PPVK_;_RHS[Phospho (STY): 100%]GT[Phospho (STY): 99.7%]GAT[Phospho (STY): 0.3%]PPVK_;_RHS[Phospho (STY): 100%]GT[Phospho (STY): 96%]GAT[Phospho (STY): 4%]PPVK_;_RHS[Phospho (STY): 100%]GT[Phospho (STY): 96.3%]GAT[Phospho (STY): 3.7%]PPVK_;_RHS[Phospho (STY): 100%]GT[Phospho (STY): 96.9%]GAT[Phospho (STY): 3.1%]PPVK_;_RHS[Phospho (STY): 100%]GT[Phospho (STY): 99.9%]GAT[Phospho (STY): 0.2%]PPVK_;_RHS[Phospho (STY): 100%]GT[Phospho (STY): 97.8%]GAT[Phospho (STY): 2.2%]PPVK_;_RHS[Phospho (STY): 100%]GT[Phospho (STY): 71%]GAT[Phospho (STY): 29%]PPVK_;_RHS[Phospho (STY): 100%]GT[Phospho (STY): 95.2%]GAT[Phospho (STY): 4.8%]PPVK_;_RHS[Phospho (STY): 100%]GT[Phospho (STY): 68.6%]GAT[Phospho (STY): 31.4%]PPVK_;_RHS[Phospho (STY): 99.8%]GT[Phospho (STY): 60.9%]GAT[Phospho (STY): 39.3%]PPVK_;_RHS[Phospho (STY): 97.9%]GT[Phospho (STY): 93%]GAT[Phospho (STY): 9.1%]PPVK_;_RHS[Phospho (STY): 99.4%]GT[Phospho (STY): 57.3%]GAT[Phospho (STY): 43.2%]PPVK_;_RHS[Phospho (STY): 99.5%]GT[Phospho (STY): 80.2%]GAT[Phospho (STY): 20.3%]PPVK_;_RHS[Phospho (STY): 99.5%]GT[Phospho (STY): 80.9%]GAT[Phospho (STY): 19.7%]PPVK_;_RHS[Phospho (STY): 98.9%]GT[Phospho (STY): 98.9%]GAT[Phospho (STY): 2.3%]PPVK_;_RHS[Phospho (STY): 96.1%]GT[Phospho (STY): 98.5%]GAT[Phospho (STY): 5.4%]PPVK_;_RHS[Phospho (STY): 97.1%]GT[Phospho (STY): 88.2%]GAT[Phospho (STY): 14.8%]PPVK_;_RHS[Phospho (STY): 96.9%]GT[Phospho (STY): 95.6%]GAT[Phospho (STY): 7.5%]PPVK_;_RHS[Phospho (STY): 95.6%]GT[Phospho (STY): 95.4%]GAT[Phospho (STY): 9%]PPVK_	0.153743162751198;0.306059271097183;0.307013422250748;0.331648111343384;0.702473223209381;0.119375348091125;0.985461413860321;0.955148279666901;0.0536271259188652;0.893771588802338;0.00498268101364374;0.357781648635864;0.646928608417511;0.39289802312851;0.997114360332489;0.996833145618439;0.00316286878660321;0.960153996944427;0.0372976623475552;0.0307144466787577;0.99864250421524;0.978215873241425;0.289811253547668;0.951607882976532;0.313841909170151;0.393266290426254;0.930424451828003;0.432447403669357;0.202816665172577;0.808575749397278;0.988604545593262;0.0540225766599178;0.961107194423676;0.14760434627533;0.881542682647705;0.0752995684742928;0.953794896602631	11.0516328811646;1;16.9222660064697;4.60137271881104;11.7780828475952;10.7316703796387;10.5552501678467;14.2615594863892;14.6198081970215;11.6123075485229;14.6752529144287;9.3592643737793;13.6043262481689;11.8826932907104;11.5005979537964;17.9565162658691;15.3382730484009;9.65397834777832;15.5207395553589;13.0518579483032;11.8743352890015;8.76479625701904;19.9560642242432;19.3306159973145;13.7966346740723;14.3411731719971;10.7364206314087;8.04535484313965;6.16274309158325;5.12016630172729;6.37574768066406;5.45148849487305;1;5.13763999938965;2.79768180847168;4.75607919692993;1.34268498420715;4.02955341339111	3;5;8	0.15;0.85;1;0.31;0.69;0.7;0.99;0.94;0.73;0.33;0.91;0.7;0.38;0.99;0.89;0.12;1;0.02;0.96;0.05;0;0.9;0.74;0.36;0.65;0.39;0.04;0.97;0.03;0.98;0.71;0.29;0.95;0.69;0.31;0.61;0.93;0.09;0.57;0.43;1;0.8;0.2;0.99;0.81;0.02;0.96;0.98;0.05;0.97;0.88;0.15;0.08;0.95;0.09	S;T	1.00874414370979;0.998201724568936;1.01094216304737;1.00874414370979;0.931626085544193;0.96148209032886;1.07309229309239;1.00355307928097;1.03008597280568;1.01885146219869;0.903526127935845;0.880763799036661;0.989934206381758;0.998201724568936;1.12407522531567;0.956342662566163;0.935263051824687;0.951923824745659;1.57775114150951;1.01772685063928;0.951923824745659;1.57775114150951;1.14354133329914;1.10012321133704	FALSE	2	_RHSGT[Phospho (STY)]GAT[Phospho (STY)]PPVK_.3;_RHS[Phospho (STY)]GT[Phospho (STY)]GATPPVK_.2;_RHS[Phospho (STY)]GT[Phospho (STY)]GATPPVK_.3	Sin3a_T433_M2	3	QRPSQNGCQIRRHSGTGATPPVKKKPKLMSL	T
21.0685	20.354	20.7385	19.2262	20.9188	21.0579	21.0411	20.9659	19.6184	20.5815	20.4153	19.4079	18.8736	20.165	20.1764	20.1031	21.0889	21.3687	21.5084	21.4309	20.9628	20.5507	20.7268	19.5803	10.0238	12.3793	20.3871	20.2954	activation of immune response;activation of innate immune response;aging;biological regulation;biosynthetic process;carbohydrate homeostasis;cell differentiation;cellular biosynthetic process;cellular chemical homeostasis;cellular component organization;cellular component organization at cellular level;cellular component organization or biogenesis;cellular component organization or biogenesis at cellular level;cellular developmental process;cellular glucose homeostasis;cellular homeostasis;cellular localization;cellular macromolecule biosynthetic process;cellular macromolecule localization;cellular macromolecule metabolic process;cellular metabolic process;cellular nitrogen compound metabolic process;cellular process;cellular protein localization;cellular protein metabolic process;cellular response to carbohydrate stimulus;cellular response to chemical stimulus;cellular response to glucose stimulus;cellular response to hexose stimulus;cellular response to monosaccharide stimulus;cellular response to organic substance;cellular response to oxidative stress;cellular response to stimulus;cellular response to stress;chemical homeostasis;chordate embryonic development;chromatin modification;chromatin organization;chromatin silencing;chromatin silencing at rDNA;chromosome organization;covalent chromatin modification;developmental process;DNA metabolic process;DNA replication;embryo development;embryo development ending in birth or egg hatching;gene silencing;glucose homeostasis;hemopoietic progenitor cell differentiation;histone deacetylation;histone modification;homeostatic process;immune system process;in utero embryonic development;localization;macromolecule biosynthetic process;macromolecule localization;macromolecule metabolic process;macromolecule modification;metabolic process;negative regulation of apoptosis;negative regulation of binding;negative regulation of biological process;negative regulation of biosynthetic process;negative regulation of cell death;negative regulation of cellular biosynthetic process;negative regulation of cellular macromolecule biosynthetic process;negative regulation of cellular metabolic process;negative regulation of cellular process;negative regulation of circadian rhythm;negative regulation of DNA binding;negative regulation of gene expression;negative regulation of gene expression, epigenetic;negative regulation of macromolecule biosynthetic process;negative regulation of macromolecule metabolic process;negative regulation of metabolic process;negative regulation of molecular function;negative regulation of nitrogen compound metabolic process;negative regulation of nucleobase-containing compound metabolic process;negative regulation of programmed cell death;negative regulation of RNA metabolic process;negative regulation of transcription from RNA polymerase II promoter;negative regulation of transcription regulatory region DNA binding;negative regulation of transcription, DNA-dependent;nitrogen compound metabolic process;nucleic acid metabolic process;nucleobase-containing compound metabolic process;organelle organization;positive regulation of biological process;positive regulation of biosynthetic process;positive regulation of cell cycle;positive regulation of cell cycle process;positive regulation of cellular biosynthetic process;positive regulation of cellular metabolic process;positive regulation of cellular process;positive regulation of chromatin silencing;positive regulation of defense response;positive regulation of defense response to virus by host;positive regulation of G2/M transition of mitotic cell cycle;positive regulation of gene expression;positive regulation of immune response;positive regulation of immune system process;positive regulation of innate immune response;positive regulation of macromolecule biosynthetic process;positive regulation of macromolecule metabolic process;positive regulation of metabolic process;positive regulation of mitotic cell cycle;positive regulation of nitrogen compound metabolic process;positive regulation of nucleobase-containing compound metabolic process;positive regulation of response to stimulus;positive regulation of RNA metabolic process;positive regulation of transcription from RNA polymerase II promoter;positive regulation of transcription, DNA-dependent;primary metabolic process;protein deacetylation;protein deacylation;protein localization;protein metabolic process;protein modification process;regulation of apoptosis;regulation of binding;regulation of biological process;regulation of biological quality;regulation of biosynthetic process;regulation of cell cycle;regulation of cell cycle process;regulation of cell death;regulation of cellular biosynthetic process;regulation of cellular macromolecule biosynthetic process;regulation of cellular metabolic process;regulation of cellular process;regulation of chromatin silencing;regulation of circadian rhythm;regulation of defense response;regulation of defense response to virus;regulation of defense response to virus by host;regulation of DNA binding;regulation of DNA-dependent transcription in response to stress;regulation of G2/M transition of mitotic cell cycle;regulation of gene expression;regulation of gene expression, epigenetic;regulation of gene silencing;regulation of immune effector process;regulation of immune response;regulation of immune system process;regulation of innate immune response;regulation of interphase of mitotic cell cycle;regulation of macromolecule biosynthetic process;regulation of macromolecule metabolic process;regulation of metabolic process;regulation of mitotic cell cycle;regulation of molecular function;regulation of multi-organism process;regulation of nitrogen compound metabolic process;regulation of nucleobase-containing compound metabolic process;regulation of primary metabolic process;regulation of programmed cell death;regulation of response to biotic stimulus;regulation of response to stimulus;regulation of response to stress;regulation of RNA metabolic process;regulation of transcription from RNA polymerase II promoter;regulation of transcription from RNA polymerase II promoter in response to oxidative stress;regulation of transcription from RNA polymerase II promoter in response to stress;regulation of transcription regulatory region DNA binding;regulation of transcription, DNA-dependent;response to carbohydrate stimulus;response to chemical stimulus;response to endogenous stimulus;response to glucose stimulus;response to hexose stimulus;response to methylglyoxal;response to monosaccharide stimulus;response to organic nitrogen;response to organic substance;response to oxidative stress;response to stimulus;response to stress;response to toxin;rhythmic process	activating transcription factor binding;binding;catalytic activity;chromatin binding;deacetylase activity;DNA binding;hydrolase activity;nucleic acid binding;nucleic acid binding transcription factor activity;protein binding;protein binding transcription factor activity;protein deacetylase activity;regulatory region DNA binding;regulatory region nucleic acid binding;repressing transcription factor binding;RNA polymerase II activating transcription factor binding;RNA polymerase II repressing transcription factor binding;RNA polymerase II transcription cofactor activity;RNA polymerase II transcription corepressor activity;RNA polymerase II transcription factor binding;RNA polymerase II transcription factor binding transcription factor activity;RNA polymerase II transcription factor binding transcription factor activity involved in negative regulation of transcription;sequence-specific DNA binding;sequence-specific DNA binding transcription factor activity;transcription cofactor activity;transcription corepressor activity;transcription factor binding;transcription factor binding transcription factor activity;transcription regulatory region DNA binding;transcription regulatory region sequence-specific DNA binding	cell part;chromatin remodeling complex;chromosomal part;cytoplasm;extracellular region part;histone deacetylase complex;intercellular bridge;intracellular membrane-bounded organelle;intracellular non-membrane-bounded organelle;intracellular organelle;intracellular organelle part;intracellular part;kinetochore;macromolecular complex;membrane-bounded organelle;non-membrane-bounded organelle;nuclear chromosome part;nuclear part;nucleolus;nucleoplasm;nucleoplasm part;nucleus;organelle;organelle part;protein complex;Sin3 complex;Sin3-type complex;transcription factor complex;transcriptional repressor complex	Huntington's disease	3D-structure;Acetylation;Alternativesplicing;Biologicalrhythms;Coiledcoil;Completeproteome;Nucleus;Phosphoprotein;Referenceproteome;Repeat;Repressor;Transcription;Transcriptionregulation;Ublconjugation	GSK-3, ERK1, ERK2, CDK5 substrate motif;WW domain binding motif	Sin3a								1	0.80182	0.267092	0.649117	1.29209	0.287029	0.544549	-0.341009	-0.573408	0.453775	0.338747	-0.517294	-0.844593	1.29523	0.0570414	1.00244	1.96046	0.0774969	0.842894	0.108361	0.179701	0.846109	0.112249	-4.5754	-1.62725	Not Defined	2;12;14;1;2;4;7;9;12;13;14;15;16;17;18;19;20;23;24;27;28;3;4;5;6;7;8;9;10;11;12;13;15;16;17;18;19;20;21;22;23;24;27	Q60520	Mus musculus	Paired amphipathic helix protein Sin3a	Q60520	SIN3A_MOUSE	RHSGTGATPPVK	429	_RHS[Phospho (STY)]GTGAT[Phospho (STY)]PPVK_.3;_RHS[Phospho (STY)]GT[Phospho (STY)]GATPPVK_.3;_RHS[Phospho (STY)]GT[Phospho (STY)]GATPPVK_.2;_RHS[Phospho (STY)]GTGAT[Phospho (STY)]PPVK_.2	_RHS[Phospho (STY): 15.4%]GT[Phospho (STY): 84.6%]GAT[Phospho (STY): 100%]PPVK_;_RHS[Phospho (STY): 30.6%]GT[Phospho (STY): 69.4%]GAT[Phospho (STY): 100%]PPVK_;_RHS[Phospho (STY): 30.7%]GT[Phospho (STY): 70.1%]GAT[Phospho (STY): 99.2%]PPVK_;_RHS[Phospho (STY): 90.9%]GT[Phospho (STY): 17.1%]GAT[Phospho (STY): 91.9%]PPVK_;_RHS[Phospho (STY): 91.1%]GT[Phospho (STY): 17%]GAT[Phospho (STY): 92%]PPVK_;_RHS[Phospho (STY): 91.3%]GT[Phospho (STY): 52.2%]GAT[Phospho (STY): 56.4%]PPVK_;_RHS[Phospho (STY): 86.4%]GT[Phospho (STY): 26.7%]GAT[Phospho (STY): 87%]PPVK_;_RHS[Phospho (STY): 99.1%]GT[Phospho (STY): 2.1%]GAT[Phospho (STY): 98.8%]PPVK_;_RHS[Phospho (STY): 100%]GT[Phospho (STY): 33.8%]GAT[Phospho (STY): 66.2%]PPVK_;_RHS[Phospho (STY): 100%]GT[Phospho (STY): 2.9%]GAT[Phospho (STY): 97.1%]PPVK_;_RHS[Phospho (STY): 99.9%]GT[Phospho (STY): 42.6%]GAT[Phospho (STY): 57.5%]PPVK_;_RHS[Phospho (STY): 100%]GT[Phospho (STY): 1.1%]GAT[Phospho (STY): 98.9%]PPVK_;_RHS[Phospho (STY): 100%]GT[Phospho (STY): 33.1%]GAT[Phospho (STY): 67%]PPVK_;_RHS[Phospho (STY): 100%]GT[Phospho (STY): 1.3%]GAT[Phospho (STY): 98.7%]PPVK_;_RHS[Phospho (STY): 100%]GT[Phospho (STY): 45.8%]GAT[Phospho (STY): 54.2%]PPVK_;_RHS[Phospho (STY): 99.1%]GT[Phospho (STY): 48.6%]GAT[Phospho (STY): 52.4%]PPVK_;_RHS[Phospho (STY): 88.7%]GT[Phospho (STY): 37.6%]GAT[Phospho (STY): 73.7%]PPVK_;_RHS[Phospho (STY): 100%]GT[Phospho (STY): 0.4%]GAT[Phospho (STY): 99.6%]PPVK_;_RHS[Phospho (STY): 100%]GT[Phospho (STY): 0%]GAT[Phospho (STY): 100%]PPVK_;_RHS[Phospho (STY): 100%]GT[Phospho (STY): 0.3%]GAT[Phospho (STY): 99.7%]PPVK_;_RHS[Phospho (STY): 100%]GT[Phospho (STY): 0.8%]GAT[Phospho (STY): 99.2%]PPVK_;_RHS[Phospho (STY): 88.2%]GT[Phospho (STY): 55.5%]GAT[Phospho (STY): 56.3%]PPVK_;_RHS[Phospho (STY): 99.7%]GT[Phospho (STY): 4.9%]GAT[Phospho (STY): 95.4%]PPVK_;_RHS[Phospho (STY): 97%]GT[Phospho (STY): 4.3%]GAT[Phospho (STY): 98.7%]PPVK_;_RHS[Phospho (STY): 91.2%]GT[Phospho (STY): 13%]GAT[Phospho (STY): 95.8%]PPVK_;_RHS[Phospho (STY): 65.1%]GT[Phospho (STY): 35.7%]GAT[Phospho (STY): 99.1%]PPVK_;_RHS[Phospho (STY): 90.2%]GT[Phospho (STY): 9.8%]GAT[Phospho (STY): 100%]PPVK_;_RHS[Phospho (STY): 56.5%]GT[Phospho (STY): 43.5%]GAT[Phospho (STY): 100%]PPVK_;_RHS[Phospho (STY): 98.8%]GT[Phospho (STY): 1.2%]GAT[Phospho (STY): 100%]PPVK_;_RHS[Phospho (STY): 96.3%]GT[Phospho (STY): 3.7%]GAT[Phospho (STY): 100%]PPVK_;_RHS[Phospho (STY): 94.2%]GT[Phospho (STY): 5.8%]GAT[Phospho (STY): 100%]PPVK_;_RHS[Phospho (STY): 96.9%]GT[Phospho (STY): 3.1%]GAT[Phospho (STY): 100%]PPVK_;_RHS[Phospho (STY): 64.2%]GT[Phospho (STY): 35.8%]GAT[Phospho (STY): 100%]PPVK_;_RHS[Phospho (STY): 99.1%]GT[Phospho (STY): 0.9%]GAT[Phospho (STY): 100%]PPVK_;_RHS[Phospho (STY): 98.4%]GT[Phospho (STY): 1.6%]GAT[Phospho (STY): 100%]PPVK_;_RHS[Phospho (STY): 99.9%]GT[Phospho (STY): 0.1%]GAT[Phospho (STY): 100%]PPVK_;_RHS[Phospho (STY): 97.2%]GT[Phospho (STY): 7.1%]GAT[Phospho (STY): 95.7%]PPVK_;_RHS[Phospho (STY): 97.4%]GT[Phospho (STY): 6.9%]GAT[Phospho (STY): 95.7%]PPVK_;_RHS[Phospho (STY): 97.1%]GT[Phospho (STY): 2.9%]GAT[Phospho (STY): 100%]PPVK_;_RHS[Phospho (STY): 69%]GT[Phospho (STY): 61.9%]GAT[Phospho (STY): 69%]PPVK_;_RHS[Phospho (STY): 71%]GT[Phospho (STY): 58.1%]GAT[Phospho (STY): 71%]PPVK_;_RHS[Phospho (STY): 96.7%]GT[Phospho (STY): 3.3%]GAT[Phospho (STY): 100%]PPVK_;_RHS[Phospho (STY): 100%]GT[Phospho (STY): 0%]GAT[Phospho (STY): 100%]PPVK_;_RHS[Phospho (STY): 98.3%]GT[Phospho (STY): 1.7%]GAT[Phospho (STY): 100%]PPVK_;_RHS[Phospho (STY): 97.6%]GT[Phospho (STY): 2.4%]GAT[Phospho (STY): 100%]PPVK_;_RHS[Phospho (STY): 99.7%]GT[Phospho (STY): 0.3%]GAT[Phospho (STY): 100%]PPVK_;_RHS[Phospho (STY): 98.4%]GT[Phospho (STY): 2.1%]GAT[Phospho (STY): 99.5%]PPVK_;_RHS[Phospho (STY): 65.7%]GT[Phospho (STY): 35.9%]GAT[Phospho (STY): 98.4%]PPVK_;_RHS[Phospho (STY): 95%]GT[Phospho (STY): 10%]GAT[Phospho (STY): 95%]PPVK_	0.153743162751198;0.306059271097183;0.307013422250748;0.171312496066093;0.910932064056396;0.522391438484192;0.863864779472351;0.0210976228117943;0.661717653274536;0.0286551732569933;0.574868023395538;0.011474302969873;0.669512808322906;0.0127432560548186;0.542331099510193;0.485536724328995;0.737185478210449;0.00420782342553139;0.99999588727951;0.00283989124000072;0.997201919555664;5.89570969822262E-09;1;0.000488304765895009;0.999999165534973;0.00815633404999971;0.999870836734772;0.554767966270447;0.049405075609684;0.954072654247284;0.0428360663354397;0.911833345890045;0.651277244091034;0.357468694448471;0.902000188827515;0.435350298881531;0.988428354263306;0.011571666225791;0.962869167327881;0.0371318347752094;0.942427635192871;0.0575724020600319;0.968889355659485;0.0311106722801924;0.642045795917511;0.357954382896423;0.990992546081543;0.00900744553655386;0.984479069709778;0.0155229596421123;0.00143302208743989;0.957016944885254;0.0689834207296371;0.970670521259308;0.029473589733243;0.690346002578735;0.58061957359314;0.967046856880188;0.0329531617462635;0.999516010284424;0.000483975047245622;0.999937653541565;6.23232117504813E-05;0.98324990272522;0.0167501084506512;0.975984275341034;0.0240160711109638;0.998705327510834;0.00129699672106653;0.997034788131714;0.0032994884531945;0.984152972698212;0.657378971576691;0.0997730791568756	11.0516328811646;1;16.9222660064697;4.60137271881104;9.41510581970215;11.7877855300903;11.3062629699707;12.2730665206909;10.8288555145264;22.0596542358398;14.2728023529053;7.86126661300659;6.5937819480896;8.72250938415527;5.07241344451904;9.23835563659668;7.9635157585144;6.4898419380188;19.7822284698486;35.7943496704102;18.3992443084717;24.3719520568848;23.2455539703369;50.5561485290527;19.8796310424805;37.4018898010254;11.1365127563477;27.2516975402832;7.03947973251343;6.39826679229736;9.62811660766602;5.43266344070435;6.1736307144165;7.65331602096558;3.35648822784424;12.1679410934448;1;21.6951789855957;14.7963209152222;18.0412464141846;24.6182994842529;16.087926864624;22.284948348999;14.2532682418823;1.16528236865997;4.52235412597656;1.5745108127594;9.81509017944336;1.20653533935547;20.5625247955322;24.3559055328369;40.5303764343262;34.459228515625;15.7913770675659;13.9783916473389;9.00021839141846;8.57755851745605;4.66784858703613	3;5;8	0.15;0.85;1;0.31;0.69;0.7;0.99;0.91;0.17;0.92;0.52;0.56;0.86;0.27;0.87;0.99;0.02;1;0.34;0.66;0.03;0.97;0.43;0.57;0.01;0.33;0.67;0.46;0.54;0.49;0.89;0.38;0.74;0;0.88;0.55;0.05;0.95;0.04;0.13;0.96;0.65;0.36;0.99;0.9;0.1;1;0.56;0.44;0.01;0.96;0.04;0.94;0.06;0.97;0.03;0.64;0.98;0.02;0;0.07;0.69;0.62;0.71;0.58;0.66;0.95	S;T	1.00874414370979;0.998201724568936;1.01094216304737;1.01772685063928;1.00874414370979;0.96148209032886;1.03008597280568;0.903526127935845;0.998201724568936;1.12407522531567;1.01094216304737;1.10610330554107;1.1313926177098;0.933385686403923;0.860619711494534;0.821149991364511;0.869884504051217;0.942972973343381;0.951923824745659;1.08520239238056;1.10012321133704;0.931626085544193;0.96148209032886;1.07309229309239;1.00355307928097;1.03008597280568;1.01885146219869;0.903526127935845;0.880763799036661;0.989934206381758;0.998201724568936;1.12407522531567;1.10610330554107;1.1313926177098;0.933385686403923;0.860619711494534;0.821149991364511;0.869884504051217;0.956342662566163;0.935263051824687;0.942972973343381;0.951923824745659;1.08520239238056	FALSE	2	_RHSGT[Phospho (STY)]GAT[Phospho (STY)]PPVK_.3;_RHS[Phospho (STY)]GTGAT[Phospho (STY)]PPVK_.2;_RHS[Phospho (STY)]GTGAT[Phospho (STY)]PPVK_.3	Sin3a_T436_M2	3	SQNGCQIRRHSGTGATPPVKKKPKLMSLKES	T
16.6174	16.6469	16.698	16.6563	16.3893	16.4405	16.3775	16.5132	16.3138	16.5566	16.2845	16.405	16.2402	16.2927	16.5304	16.311	16.3346	16.4096	16.3961	16.4598	16.5966	16.6593	16.7833	16.807	15.4329	16.4403	16.4257	16.4217	actin cytoskeleton organization;actin cytoskeleton reorganization;actin filament-based process;biological regulation;cell surface receptor linked signaling pathway;cellular component organization;cellular component organization at cellular level;cellular component organization or biogenesis;cellular component organization or biogenesis at cellular level;cellular process;cellular response to stimulus;cytoskeleton organization;enzyme linked receptor protein signaling pathway;ephrin receptor signaling pathway;organelle organization;regulation of anatomical structure morphogenesis;regulation of axonogenesis;regulation of biological process;regulation of biological quality;regulation of catabolic process;regulation of catalytic activity;regulation of cell communication;regulation of cell development;regulation of cell differentiation;regulation of cell morphogenesis;regulation of cell morphogenesis involved in differentiation;regulation of cell projection organization;regulation of cellular catabolic process;regulation of cellular component organization;regulation of cellular metabolic process;regulation of cellular process;regulation of dendrite development;regulation of dendrite morphogenesis;regulation of dendritic spine development;regulation of dendritic spine morphogenesis;regulation of developmental process;regulation of GTP catabolic process;regulation of GTPase activity;regulation of hydrolase activity;regulation of metabolic process;regulation of molecular function;regulation of multicellular organismal development;regulation of multicellular organismal process;regulation of nervous system development;regulation of neurogenesis;regulation of neurological system process;regulation of neuron differentiation;regulation of neuron projection development;regulation of nitrogen compound metabolic process;regulation of nucleobase-containing compound metabolic process;regulation of nucleotide catabolic process;regulation of nucleotide metabolic process;regulation of primary metabolic process;regulation of purine nucleotide catabolic process;regulation of signaling;regulation of synaptic plasticity;regulation of synaptic transmission;regulation of system process;regulation of transmission of nerve impulse;response to stimulus;signal transduction;transmembrane receptor protein tyrosine kinase signaling pathway	binding;enzyme activator activity;enzyme regulator activity;ephrin receptor binding;GTPase activator activity;GTPase regulator activity;nucleoside-triphosphatase regulator activity;protein binding;receptor binding	cell junction;cell part;cell projection;cell projection part;cytoplasm;cytoskeletal part;cytoskeleton;dendritic spine;intracellular non-membrane-bounded organelle;intracellular organelle;intracellular organelle part;intracellular part;membrane;neuron projection;neuron spine;non-membrane-bounded organelle;organelle;organelle part;postsynaptic density;postsynaptic membrane;synapse part;synaptic membrane		Alternativesplicing;Celljunction;Cellmembrane;Coiledcoil;Completeproteome;Cytoplasm;Cytoskeleton;Directproteinsequencing;GTPaseactivation;Membrane;Phosphoprotein;Postsynapticcellmembrane;Referenceproteome;Synapse;Synaptosome;Ublconjugation	Cdc2 kinase substrate motif;CDK kinase substrate motif;CDK1,2,4,6 kinase substrate motif;ERK1,2 kinase substrate motif;GSK-3, ERK1, ERK2, CDK5 substrate motif;WW domain binding motif	Sipa1l1								1	3.16413	0.165046	-0.224546	-1.6623	2.23353	0.0891289	-0.264713	-1.62011	2.47821	0.0540446	-0.311116	-1.87205	3.78075	0.0576851	-0.254653	-1.94872	0.490342	0.680357	0.05686	0.371996	0.974366	0.176552	-0.474539	-1.35708	Not Defined	1;2;3;4;5;6;7;8;9;10;11;12;13;14;15;16;17;18;19;20;21;22;23;24;25;26;27;28	Q8C0T5	Mus musculus	Signal-induced proliferation-associated 1-like protein 1	Q8C0T5	SI1L1_MOUSE	QDPVVHLSPNK	1242	_QDPVVHLS[Phospho (STY)]PNK_.2;_QDPVVHLS[Phospho (STY)]PNK_.3	_QDPVVHLS[Phospho (STY): 100%]PNK_	1	NaN	8	1	S	1.01772685063928;1.00874414370979;0.931626085544193;0.96148209032886;1.07309229309239;1.00355307928097;1.03008597280568;1.01885146219869;0.903526127935845;0.880763799036661;0.989934206381758;0.998201724568936;1.12407522531567;1.01094216304737;1.10610330554107;1.1313926177098;0.933385686403923;0.860619711494534;0.821149991364511;0.869884504051217;0.956342662566163;0.935263051824687;0.942972973343381;0.951923824745659;1.57775114150951;1.14354133329914;1.08520239238056;1.10012321133704	FALSE	1	_QDPVVHLS[Phospho (STY)]PNK_.2;_QDPVVHLS[Phospho (STY)]PNK_.3	Sipa1l1_S1249_M1	2	SPSGRLMRQDPVVHLSPNKQGHSDSHYSSHS	S
