## Supplementary material for "Differential cell survival outcomes in response to diverse amino acid stress": Phosphoproteomic data -Leu -Arg (part 125 of 185)

### Sheet: matrix 131 (continued)
20200103_QX6_MaTa_SA_collab_0h_1	20200103_QX6_MaTa_SA_collab_0h_2	20200103_QX6_MaTa_SA_collab_0h_3	20200103_QX6_MaTa_SA_collab_0h_4	20200103_QX6_MaTa_SA_collab_Arg_starv_1h_1	20200103_QX6_MaTa_SA_collab_Arg_starv_1h_2	20200103_QX6_MaTa_SA_collab_Arg_starv_1h_3	20200103_QX6_MaTa_SA_collab_Arg_starv_1h_4	20200103_QX6_MaTa_SA_collab_Arg_starv_3h_1	20200103_QX6_MaTa_SA_collab_Arg_starv_3h_2	20200103_QX6_MaTa_SA_collab_Arg_starv_3h_3	20200103_QX6_MaTa_SA_collab_Arg_starv_3h_4	20200103_QX6_MaTa_SA_collab_Arg_starv_10h_1	20200103_QX6_MaTa_SA_collab_Arg_starv_10h_2	20200103_QX6_MaTa_SA_collab_Arg_starv_10h_3	20200103_QX6_MaTa_SA_collab_Arg_starv_10h_4	20200103_QX6_MaTa_SA_collab_Leu_starv_1h_1	20200103_QX6_MaTa_SA_collab_Leu_starv_1h_2	20200103_QX6_MaTa_SA_collab_Leu_starv_1h_3	20200103_QX6_MaTa_SA_collab_Leu_starv_1h_4	20200103_QX6_MaTa_SA_collab_Leu_starv_3h_1	20200103_QX6_MaTa_SA_collab_Leu_starv_3h_2	20200103_QX6_MaTa_SA_collab_Leu_starv_3h_3	20200103_QX6_MaTa_SA_collab_Leu_starv_3h_4	20200103_QX6_MaTa_SA_collab_Leu_starv_10h_1	20200103_QX6_MaTa_SA_collab_Leu_starv_10h_2	20200103_QX6_MaTa_SA_collab_Leu_starv_10h_3	20200103_QX6_MaTa_SA_collab_Leu_starv_10h_4	C: GOBP name	C: GOMF name	C: GOCC name	C: KEGG name	C: Keywords	C: Motifs	T: PG.Genes	C: Student's T-test Significant Arg_starv_1h_0h	C: Student's T-test Significant Arg_starv_3h_0h	C: Student's T-test Significant Arg_starv_10h_0h	C: Student's T-test Significant Leu_starv_1h_0h	C: Student's T-test Significant Leu_starv_3h_0h	C: Student's T-test Significant Leu_starv_10h_0h	C: Student's T-test significant	N: PTM_localization	N: -Log Student's T-test p-value Arg_starv_1h_0h	N: Student's T-test q-value Arg_starv_1h_0h	N: Student's T-test Difference Arg_starv_1h_0h	N: Student's T-test Test statistic Arg_starv_1h_0h	N: -Log Student's T-test p-value Arg_starv_3h_0h	N: Student's T-test q-value Arg_starv_3h_0h	N: Student's T-test Difference Arg_starv_3h_0h	N: Student's T-test Test statistic Arg_starv_3h_0h	N: -Log Student's T-test p-value Arg_starv_10h_0h	N: Student's T-test q-value Arg_starv_10h_0h	N: Student's T-test Difference Arg_starv_10h_0h	N: Student's T-test Test statistic Arg_starv_10h_0h	N: -Log Student's T-test p-value Leu_starv_1h_0h	N: Student's T-test q-value Leu_starv_1h_0h	N: Student's T-test Difference Leu_starv_1h_0h	N: Student's T-test Test statistic Leu_starv_1h_0h	N: -Log Student's T-test p-value Leu_starv_3h_0h	N: Student's T-test q-value Leu_starv_3h_0h	N: Student's T-test Difference Leu_starv_3h_0h	N: Student's T-test Test statistic Leu_starv_3h_0h	N: -Log Student's T-test p-value Leu_starv_10h_0h	N: Student's T-test q-value Leu_starv_10h_0h	N: Student's T-test Difference Leu_starv_10h_0h	N: Student's T-test Test statistic Leu_starv_10h_0h	T: R.Condition	T: R.Replicate	T: PG.ProteinGroups	T: PG.Organisms	T: PG.ProteinDescriptions	T: PG.UniProtIds	T: PG.ProteinNames	T: PEP.StrippedSequence	T: PEP.PeptidePosition	T: EG.PrecursorId	T: EG.PTMLocalizationProbabilities	T: EG.PTMAssayProbability	T: EG.PTMAssayCandidateScore	T: EG.PTMPositions..Phospho..STY..	T: EG.PTMProbabilities..Phospho..STY..	T: EG.PTMSites..Phospho..STY..	T: EG.NormalizationFactor	T: EG.IsDecoy	T: PTM_0_num	T: PTM_group	T: PTM_collapse_key	T: PTM_collapse_key_num	T: PTM_seq	T: PTM_0_aa
11.8653	11.2373	12.5396	14.519	11.7475	14.5038	14.5878	13.8096	14.7128	14.6099	14.3738	14.3917	11.5397	12.3372	14.2212	14.1783	14.5258	14.6317	14.4535	12.2303	14.2022	14.1263	14.3249	14.4019	13.5354	14.2609	11.6377	9.72874	actin cytoskeleton organization;actin cytoskeleton reorganization;actin filament-based process;biological regulation;cell surface receptor linked signaling pathway;cellular component organization;cellular component organization at cellular level;cellular component organization or biogenesis;cellular component organization or biogenesis at cellular level;cellular process;cellular response to stimulus;cytoskeleton organization;enzyme linked receptor protein signaling pathway;ephrin receptor signaling pathway;organelle organization;regulation of anatomical structure morphogenesis;regulation of axonogenesis;regulation of biological process;regulation of biological quality;regulation of catabolic process;regulation of catalytic activity;regulation of cell communication;regulation of cell development;regulation of cell differentiation;regulation of cell morphogenesis;regulation of cell morphogenesis involved in differentiation;regulation of cell projection organization;regulation of cellular catabolic process;regulation of cellular component organization;regulation of cellular metabolic process;regulation of cellular process;regulation of dendrite development;regulation of dendrite morphogenesis;regulation of dendritic spine development;regulation of dendritic spine morphogenesis;regulation of developmental process;regulation of GTP catabolic process;regulation of GTPase activity;regulation of hydrolase activity;regulation of metabolic process;regulation of molecular function;regulation of multicellular organismal development;regulation of multicellular organismal process;regulation of nervous system development;regulation of neurogenesis;regulation of neurological system process;regulation of neuron differentiation;regulation of neuron projection development;regulation of nitrogen compound metabolic process;regulation of nucleobase-containing compound metabolic process;regulation of nucleotide catabolic process;regulation of nucleotide metabolic process;regulation of primary metabolic process;regulation of purine nucleotide catabolic process;regulation of signaling;regulation of synaptic plasticity;regulation of synaptic transmission;regulation of system process;regulation of transmission of nerve impulse;response to stimulus;signal transduction;transmembrane receptor protein tyrosine kinase signaling pathway	binding;enzyme activator activity;enzyme regulator activity;ephrin receptor binding;GTPase activator activity;GTPase regulator activity;nucleoside-triphosphatase regulator activity;protein binding;receptor binding	cell junction;cell part;cell projection;cell projection part;cytoplasm;cytoskeletal part;cytoskeleton;dendritic spine;intracellular non-membrane-bounded organelle;intracellular organelle;intracellular organelle part;intracellular part;membrane;neuron projection;neuron spine;non-membrane-bounded organelle;organelle;organelle part;postsynaptic density;postsynaptic membrane;synapse part;synaptic membrane		Alternativesplicing;Celljunction;Cellmembrane;Coiledcoil;Completeproteome;Cytoplasm;Cytoskeleton;Directproteinsequencing;GTPaseactivation;Membrane;Phosphoprotein;Postsynapticcellmembrane;Referenceproteome;Synapse;Synaptosome;Ublconjugation	Casein kinase II substrate motif;ERK1,2 kinase substrate motif;GSK-3, ERK1, ERK2, CDK5 substrate motif;MDC1 BRCT domain binding motif;Plk1 PBD domain binding motif;WW domain binding motif	Sipa1l1		+			+		Arg_starv_3h_0h;Leu_starv_3h_0h	0.998	NaN	1	0	NaN	1.48793	0.028952	1.98175	2.42867	NaN	1	0	NaN	0.764011	0.145198	1.42002	1.39724	1.28195	0.0406447	1.72352	2.11789	NaN	1	0	NaN	Not Defined	4;6;7;9;10;11;12;15;16;17;18;19;21;22;23;24;25;26	Q8C0T5	Mus musculus	Signal-induced proliferation-associated 1-like protein 1	Q8C0T5	SI1L1_MOUSE	SQGGSSPLSR	1379	_SQGGSS[Phospho (STY)]PLSR_.2	_S[Phospho (STY): 0%]QGGS[Phospho (STY): 1.4%]S[Phospho (STY): 67%]PLS[Phospho (STY): 31.6%]R_;_S[Phospho (STY): 0%]QGGS[Phospho (STY): 10.5%]S[Phospho (STY): 61.9%]PLS[Phospho (STY): 27.6%]R_;_S[Phospho (STY): 0%]QGGS[Phospho (STY): 12.4%]S[Phospho (STY): 69.9%]PLS[Phospho (STY): 17.7%]R_;_S[Phospho (STY): 0%]QGGS[Phospho (STY): 21.2%]S[Phospho (STY): 78.7%]PLS[Phospho (STY): 0.1%]R_;_S[Phospho (STY): 0%]QGGS[Phospho (STY): 2%]S[Phospho (STY): 97.8%]PLS[Phospho (STY): 0.2%]R_;_S[Phospho (STY): 0%]QGGS[Phospho (STY): 0.1%]S[Phospho (STY): 99.8%]PLS[Phospho (STY): 0.1%]R_;_S[Phospho (STY): 0%]QGGS[Phospho (STY): 21.1%]S[Phospho (STY): 78.9%]PLS[Phospho (STY): 0%]R_;_S[Phospho (STY): 0%]QGGS[Phospho (STY): 0.1%]S[Phospho (STY): 97.3%]PLS[Phospho (STY): 2.6%]R_;_S[Phospho (STY): 0%]QGGS[Phospho (STY): 5.3%]S[Phospho (STY): 83.2%]PLS[Phospho (STY): 11.5%]R_;_S[Phospho (STY): 0%]QGGS[Phospho (STY): 1.3%]S[Phospho (STY): 98.7%]PLS[Phospho (STY): 0%]R_;_S[Phospho (STY): 0%]QGGS[Phospho (STY): 0.1%]S[Phospho (STY): 92.3%]PLS[Phospho (STY): 7.6%]R_;_S[Phospho (STY): 0%]QGGS[Phospho (STY): 0.4%]S[Phospho (STY): 98.7%]PLS[Phospho (STY): 1%]R_;_S[Phospho (STY): 0%]QGGS[Phospho (STY): 0%]S[Phospho (STY): 99.1%]PLS[Phospho (STY): 0.9%]R_;_S[Phospho (STY): 0%]QGGS[Phospho (STY): 0.2%]S[Phospho (STY): 99.8%]PLS[Phospho (STY): 0%]R_;_S[Phospho (STY): 0%]QGGS[Phospho (STY): 1.1%]S[Phospho (STY): 98.9%]PLS[Phospho (STY): 0%]R_;_S[Phospho (STY): 0%]QGGS[Phospho (STY): 1.2%]S[Phospho (STY): 96.9%]PLS[Phospho (STY): 1.9%]R_;_S[Phospho (STY): 0%]QGGS[Phospho (STY): 7.5%]S[Phospho (STY): 78.6%]PLS[Phospho (STY): 13.8%]R_;_S[Phospho (STY): 0%]QGGS[Phospho (STY): 2.6%]S[Phospho (STY): 94.6%]PLS[Phospho (STY): 2.8%]R_	0.670156717300415;0.619137108325958;0.699128091335297;0.786647200584412;0.977761626243591;0.998391270637512;0.789203405380249;0.97332763671875;0.832168638706207;0.986694097518921;0.923218071460724;0.986725211143494;0.990549921989441;0.99793541431427;0.989013075828552;0.968811631202698;0.786053478717804;0.946318686008453	15.5623359680176;14.4993047714233;14.9634695053101;23.1604900360107;31.3119430541992;21.2721099853516;22.966760635376;18.9932708740234;11.7596111297607;29.27663230896;23.0238819122314;30.2602844238281;33.4085464477539;33.6818428039551;30.0821952819824;23.8889751434326;10.0507440567017;15.9746942520142	1;5;6;9	0;0.01;0.67;0.32;0.11;0.62;0.28;0.12;0.7;0.18;0.21;0.79;0.02;0.98;1;0.97;0.03;0.05;0.83;0.99;0.92;0.08;0.14;0.95	S	0.96148209032886;1.00355307928097;1.03008597280568;0.903526127935845;0.880763799036661;0.989934206381758;0.998201724568936;1.10610330554107;1.1313926177098;0.933385686403923;0.860619711494534;0.821149991364511;0.956342662566163;0.935263051824687;0.942972973343381;0.951923824745659;1.57775114150951;1.14354133329914	FALSE	1	_SQGGSS[Phospho (STY)]PLSR_.2	Sipa1l1_S1384_M1	1	SSLSLDIHSKSQGGSSPLSRENSTFSINDAA	S
15.1545	14.8617	14.4682	11.7122	14.4037	12	11.5528	14.3657	12.7222	11.2569	11.8559	11.8119	14.3624	14.2353	11.4837	10.2716	13.2162	12.2925	12.0571	11.8358	12.3933	10.9593	10.2423	11.3669	10.9552	13.5956	14.4585	13.2572	actin cytoskeleton organization;actin cytoskeleton reorganization;actin filament-based process;biological regulation;cell surface receptor linked signaling pathway;cellular component organization;cellular component organization at cellular level;cellular component organization or biogenesis;cellular component organization or biogenesis at cellular level;cellular process;cellular response to stimulus;cytoskeleton organization;enzyme linked receptor protein signaling pathway;ephrin receptor signaling pathway;organelle organization;regulation of anatomical structure morphogenesis;regulation of axonogenesis;regulation of biological process;regulation of biological quality;regulation of catabolic process;regulation of catalytic activity;regulation of cell communication;regulation of cell development;regulation of cell differentiation;regulation of cell morphogenesis;regulation of cell morphogenesis involved in differentiation;regulation of cell projection organization;regulation of cellular catabolic process;regulation of cellular component organization;regulation of cellular metabolic process;regulation of cellular process;regulation of dendrite development;regulation of dendrite morphogenesis;regulation of dendritic spine development;regulation of dendritic spine morphogenesis;regulation of developmental process;regulation of GTP catabolic process;regulation of GTPase activity;regulation of hydrolase activity;regulation of metabolic process;regulation of molecular function;regulation of multicellular organismal development;regulation of multicellular organismal process;regulation of nervous system development;regulation of neurogenesis;regulation of neurological system process;regulation of neuron differentiation;regulation of neuron projection development;regulation of nitrogen compound metabolic process;regulation of nucleobase-containing compound metabolic process;regulation of nucleotide catabolic process;regulation of nucleotide metabolic process;regulation of primary metabolic process;regulation of purine nucleotide catabolic process;regulation of signaling;regulation of synaptic plasticity;regulation of synaptic transmission;regulation of system process;regulation of transmission of nerve impulse;response to stimulus;signal transduction;transmembrane receptor protein tyrosine kinase signaling pathway	binding;enzyme activator activity;enzyme regulator activity;ephrin receptor binding;GTPase activator activity;GTPase regulator activity;nucleoside-triphosphatase regulator activity;protein binding;receptor binding	cell junction;cell part;cell projection;cell projection part;cytoplasm;cytoskeletal part;cytoskeleton;dendritic spine;intracellular non-membrane-bounded organelle;intracellular organelle;intracellular organelle part;intracellular part;membrane;neuron projection;neuron spine;non-membrane-bounded organelle;organelle;organelle part;postsynaptic density;postsynaptic membrane;synapse part;synaptic membrane		Alternativesplicing;Celljunction;Cellmembrane;Coiledcoil;Completeproteome;Cytoplasm;Cytoskeleton;Directproteinsequencing;GTPaseactivation;Membrane;Phosphoprotein;Postsynapticcellmembrane;Referenceproteome;Synapse;Synaptosome;Ublconjugation	Casein kinase II substrate motif;G protein-coupled receptor kinase 1 substrate motif;GSK3 kinase substrate motif;MAPKAPK2 kinase substrate motif	Sipa1l1		+			+		Arg_starv_3h_0h;Leu_starv_3h_0h	0.942	0.386208	0.502288	-0.968611	-0.80967	1.34536	0.0349471	-2.13745	-2.25606	0.521977	0.231096	-1.46088	-1.05107	1.03662	0.0731227	-1.69876	-1.79255	1.66771	0.0181785	-2.80869	-2.78064	0.396108	0.424021	-0.982535	-0.826365	Not Defined	1;2;3;5;8;13;14;27	Q8C0T5	Mus musculus	Signal-induced proliferation-associated 1-like protein 1	Q8C0T5	SI1L1_MOUSE	SQGGSSPLSR	1379	_SQGGSS[Phospho (STY)]PLSR_.2	_S[Phospho (STY): 0%]QGGS[Phospho (STY): 0.1%]S[Phospho (STY): 19.6%]PLS[Phospho (STY): 80.3%]R_;_S[Phospho (STY): 0%]QGGS[Phospho (STY): 0.1%]S[Phospho (STY): 5.7%]PLS[Phospho (STY): 94.2%]R_;_S[Phospho (STY): 0%]QGGS[Phospho (STY): 1.4%]S[Phospho (STY): 25.5%]PLS[Phospho (STY): 73.1%]R_;_S[Phospho (STY): 0%]QGGS[Phospho (STY): 0.3%]S[Phospho (STY): 46.6%]PLS[Phospho (STY): 53%]R_;_S[Phospho (STY): 0%]QGGS[Phospho (STY): 0.1%]S[Phospho (STY): 14.7%]PLS[Phospho (STY): 85.3%]R_;_S[Phospho (STY): 0%]QGGS[Phospho (STY): 0.2%]S[Phospho (STY): 10.3%]PLS[Phospho (STY): 89.5%]R_;_S[Phospho (STY): 0%]QGGS[Phospho (STY): 1.8%]S[Phospho (STY): 21.2%]PLS[Phospho (STY): 77%]R_;_S[Phospho (STY): 0%]QGGS[Phospho (STY): 20.5%]S[Phospho (STY): 24.1%]PLS[Phospho (STY): 55.3%]R_	0.196386486291885;0.0569025129079819;0.255438566207886;0.466478228569031;0.146577328443527;0.102660715579987;0.212264075875282;0.241426154971123	18.2157878875732;15.6372747421265;14.2115039825439;14.9801244735718;11.3036956787109;15.7131719589233;14.9944887161255;13.6727161407471	1;5;6;9	0;0.2;0.8;0.06;0.94;0.01;0.26;0.73;0.47;0.53;0.15;0.85;0.1;0.9;0.02;0.21;0.77;0.24;0.55	S	1.01772685063928;1.00874414370979;0.931626085544193;1.07309229309239;1.01885146219869;1.12407522531567;1.01094216304737;1.08520239238056	FALSE	1	_SQGGSSPLS[Phospho (STY)]R_.2	Sipa1l1_S1387_M1	1	SLDIHSKSQGGSSPLSRENSTFSINDAASHT	S
15.424	16.6249	16.6532	16.4527	15.8945	15.8399	15.8103	15.9706	16.1375	16.346	16.1198	16.5438	14.5411	15.0124	14.9224	14.7414	16.6139	16.4338	15.6743	16.3674	16.4563	16.3404	16.1952	15.8329	11.3699	14.5201	14.6688	16.2889	actin cytoskeleton organization;actin cytoskeleton reorganization;actin filament-based process;biological regulation;cell surface receptor linked signaling pathway;cellular component organization;cellular component organization at cellular level;cellular component organization or biogenesis;cellular component organization or biogenesis at cellular level;cellular process;cellular response to stimulus;cytoskeleton organization;enzyme linked receptor protein signaling pathway;ephrin receptor signaling pathway;organelle organization;regulation of anatomical structure morphogenesis;regulation of axonogenesis;regulation of biological process;regulation of biological quality;regulation of catabolic process;regulation of catalytic activity;regulation of cell communication;regulation of cell development;regulation of cell differentiation;regulation of cell morphogenesis;regulation of cell morphogenesis involved in differentiation;regulation of cell projection organization;regulation of cellular catabolic process;regulation of cellular component organization;regulation of cellular metabolic process;regulation of cellular process;regulation of dendrite development;regulation of dendrite morphogenesis;regulation of dendritic spine development;regulation of dendritic spine morphogenesis;regulation of developmental process;regulation of GTP catabolic process;regulation of GTPase activity;regulation of hydrolase activity;regulation of metabolic process;regulation of molecular function;regulation of multicellular organismal development;regulation of multicellular organismal process;regulation of nervous system development;regulation of neurogenesis;regulation of neurological system process;regulation of neuron differentiation;regulation of neuron projection development;regulation of nitrogen compound metabolic process;regulation of nucleobase-containing compound metabolic process;regulation of nucleotide catabolic process;regulation of nucleotide metabolic process;regulation of primary metabolic process;regulation of purine nucleotide catabolic process;regulation of signaling;regulation of synaptic plasticity;regulation of synaptic transmission;regulation of system process;regulation of transmission of nerve impulse;response to stimulus;signal transduction;transmembrane receptor protein tyrosine kinase signaling pathway	binding;enzyme activator activity;enzyme regulator activity;ephrin receptor binding;GTPase activator activity;GTPase regulator activity;nucleoside-triphosphatase regulator activity;protein binding;receptor binding	cell junction;cell part;cell projection;cell projection part;cytoplasm;cytoskeletal part;cytoskeleton;dendritic spine;intracellular non-membrane-bounded organelle;intracellular organelle;intracellular organelle part;intracellular part;membrane;neuron projection;neuron spine;non-membrane-bounded organelle;organelle;organelle part;postsynaptic density;postsynaptic membrane;synapse part;synaptic membrane		Alternativesplicing;Celljunction;Cellmembrane;Coiledcoil;Completeproteome;Cytoplasm;Cytoskeleton;Directproteinsequencing;GTPaseactivation;Membrane;Phosphoprotein;Postsynapticcellmembrane;Referenceproteome;Synapse;Synaptosome;Ublconjugation	14-3-3 domain binding motif;Akt kinase substrate motif;Calmodulin-dependent protein kinase II substrate motif;MAPKAPK1 kinase substrate motif;PKA kinase substrate motif;PKC kinase substrate motif	Sipa1l1			+				Arg_starv_10h_0h	1	0.672962	0.361398	-0.409891	-1.04103	0.00210994	0.995266	-0.00195169	-0.00478064	2.51959	0.00600227	-1.48438	-3.62303	0.0155052	0.970364	-0.016367	-0.0358085	0.0936369	0.828421	-0.0825059	-0.195733	0.999625	0.0871691	-2.07678	-1.7764	Not Defined	1;2;3;4;5;6;7;8;9;10;11;12;13;14;15;16;17;18;19;20;21;22;23;24;25;26;27;28;1;2;3;4;5;6;7;8;9;10;11;12;13;14;15;16;17;18;19;20;21;22;23;24;26;27;28	Q8C0T5	Mus musculus	Signal-induced proliferation-associated 1-like protein 1	Q8C0T5	SI1L1_MOUSE	HQSDGNEIAHTR	1485	_HQS[Phospho (STY)]DGNEIAHTR_.2;_HQS[Phospho (STY)]DGNEIAHTR_.3	_HQS[Phospho (STY): 100%]DGNEIAHT[Phospho (STY): 0%]R_;_HQS[Phospho (STY): 98.1%]DGNEIAHT[Phospho (STY): 1.9%]R_;_HQS[Phospho (STY): 100%]DGNEIAHT[Phospho (STY): 0%]R_;_HQS[Phospho (STY): 95.9%]DGNEIAHT[Phospho (STY): 4.1%]R_;_HQS[Phospho (STY): 83%]DGNEIAHT[Phospho (STY): 17%]R_	0.999999642372131;1;0.999991416931152;0.999990224838257;0.999999582767487;0.999999463558197;0.999999940395355;0.999999701976776;0.980595231056213;0.999932885169983;0.999999403953552;0.999936819076538;1;0.999521791934967;0.959054827690125;0.999980747699738;0.999999940395355;0.8303542137146;0.999982893466949;0.999994933605194	19.2171154022217;26.4559783935547;25.3902969360352;34.6682624816895;19.4848937988281;24.4322681427002;15.3339614868164;24.8312835693359;12.5334596633911;18.6241703033447;15.7063837051392;24.2347869873047;22.8815402984619;21.5709667205811;25.612922668457;19.4646263122559;29.7789535522461;15.4605388641357;27.435432434082;17.6643981933594;16.0890483856201;15.8755445480347;17.5953063964844;19.8723621368408;5.78220415115356;11.9634838104248;15.3830595016479;10.669732093811;22.5536842346191;31.7142753601074;32.1480407714844;23.3347549438477;25.1571197509766;41.946403503418;29.3205127716064;43.3889236450195;37.0194244384766;32.8763542175293;42.1482009887695;23.8848571777344;22.0096893310547;8.64497756958008;6.27781057357788;11.8582162857056;36.8938980102539;41.7005310058594;32.2041931152344;45.9557991027832;30.1078987121582;40.2148742675781;44.5984954833984;17.2523975372314;5.75375127792358;11.975977897644;13.187572479248	3;11	1;0;0.98;0.02;1;0;0.96;0.04;0.83;0.17	S;T	1.01772685063928;1.00874414370979;0.931626085544193;0.96148209032886;1.07309229309239;1.00355307928097;1.03008597280568;1.01885146219869;0.903526127935845;0.880763799036661;0.989934206381758;0.998201724568936;1.12407522531567;1.01094216304737;1.10610330554107;1.1313926177098;0.933385686403923;0.860619711494534;0.821149991364511;0.869884504051217;0.956342662566163;0.935263051824687;0.942972973343381;0.951923824745659;1.57775114150951;1.14354133329914;1.08520239238056;1.10012321133704;1.01772685063928;1.00874414370979;0.931626085544193;0.96148209032886;1.07309229309239;1.00355307928097;1.03008597280568;1.01885146219869;0.903526127935845;0.880763799036661;0.989934206381758;0.998201724568936;1.12407522531567;1.01094216304737;1.10610330554107;1.1313926177098;0.933385686403923;0.860619711494534;0.821149991364511;0.869884504051217;0.956342662566163;0.935263051824687;0.942972973343381;0.951923824745659;1.14354133329914;1.08520239238056;1.10012321133704	FALSE	1	_HQS[Phospho (STY)]DGNEIAHTR_.2;_HQS[Phospho (STY)]DGNEIAHTR_.3	Sipa1l1_S1487_M1	2	TINSVGFMDTRKRHQSDGNEIAHTRLRASTR	S
17.4448	17.6899	17.9229	17.9429	17.4606	17.8176	17.6605	17.7086	17.4593	18.0134	17.4984	17.4981	17.2909	17.5177	17.4104	17.4217	17.5409	17.969	17.9361	17.9924	17.6489	17.5181	17.4863	17.4193	16.4895	17.501	17.5702	17.8117	actin cytoskeleton organization;actin cytoskeleton reorganization;actin filament-based process;biological regulation;cell surface receptor linked signaling pathway;cellular component organization;cellular component organization at cellular level;cellular component organization or biogenesis;cellular component organization or biogenesis at cellular level;cellular process;cellular response to stimulus;cytoskeleton organization;enzyme linked receptor protein signaling pathway;ephrin receptor signaling pathway;organelle organization;regulation of anatomical structure morphogenesis;regulation of axonogenesis;regulation of biological process;regulation of biological quality;regulation of catabolic process;regulation of catalytic activity;regulation of cell communication;regulation of cell development;regulation of cell differentiation;regulation of cell morphogenesis;regulation of cell morphogenesis involved in differentiation;regulation of cell projection organization;regulation of cellular catabolic process;regulation of cellular component organization;regulation of cellular metabolic process;regulation of cellular process;regulation of dendrite development;regulation of dendrite morphogenesis;regulation of dendritic spine development;regulation of dendritic spine morphogenesis;regulation of developmental process;regulation of GTP catabolic process;regulation of GTPase activity;regulation of hydrolase activity;regulation of metabolic process;regulation of molecular function;regulation of multicellular organismal development;regulation of multicellular organismal process;regulation of nervous system development;regulation of neurogenesis;regulation of neurological system process;regulation of neuron differentiation;regulation of neuron projection development;regulation of nitrogen compound metabolic process;regulation of nucleobase-containing compound metabolic process;regulation of nucleotide catabolic process;regulation of nucleotide metabolic process;regulation of primary metabolic process;regulation of purine nucleotide catabolic process;regulation of signaling;regulation of synaptic plasticity;regulation of synaptic transmission;regulation of system process;regulation of transmission of nerve impulse;response to stimulus;signal transduction;transmembrane receptor protein tyrosine kinase signaling pathway	binding;enzyme activator activity;enzyme regulator activity;ephrin receptor binding;GTPase activator activity;GTPase regulator activity;nucleoside-triphosphatase regulator activity;protein binding;receptor binding	cell junction;cell part;cell projection;cell projection part;cytoplasm;cytoskeletal part;cytoskeleton;dendritic spine;intracellular non-membrane-bounded organelle;intracellular organelle;intracellular organelle part;intracellular part;membrane;neuron projection;neuron spine;non-membrane-bounded organelle;organelle;organelle part;postsynaptic density;postsynaptic membrane;synapse part;synaptic membrane		Alternativesplicing;Celljunction;Cellmembrane;Coiledcoil;Completeproteome;Cytoplasm;Cytoskeleton;Directproteinsequencing;GTPaseactivation;Membrane;Phosphoprotein;Postsynapticcellmembrane;Referenceproteome;Synapse;Synaptosome;Ublconjugation	ERK1,2 kinase substrate motif;G protein-coupled receptor kinase 1 substrate motif;Growth associated histone HI kinase substrate motif;GSK-3, ERK1, ERK2, CDK5 substrate motif;PKA kinase substrate motif;PKC kinase substrate motif;WW domain binding motif	Sipa1l1								1	0.261359	0.775934	-0.0883179	-0.369979	0.318507	0.608972	-0.132842	-0.48034	1.45069	0.105038	-0.339987	-1.50589	0.287951	0.664107	0.109451	0.42365	0.934994	0.253926	-0.232009	-1.02468	0.613575	0.328551	-0.407053	-0.981477	Not Defined	1;2;3;4;5;6;7;8;9;10;11;12;13;14;15;16;17;18;19;20;21;22;23;24;25;26;27;28;7;8;9;10;11;12;13;14;15;16;17;18;19;20;21;22;23;24;26;27;28	Q8C0T5	Mus musculus	Signal-induced proliferation-associated 1-like protein 1	Q8C0T5	SI1L1_MOUSE	DLQASPKPTSK	1503	_DLQAS[Phospho (STY)]PKPTSK_.2;_DLQAS[Phospho (STY)]PKPTSK_.3	_DLQAS[Phospho (STY): 100%]PKPT[Phospho (STY): 0%]S[Phospho (STY): 0%]K_;_DLQAS[Phospho (STY): 92%]PKPT[Phospho (STY): 5.7%]S[Phospho (STY): 2.3%]K_;_DLQAS[Phospho (STY): 99.1%]PKPT[Phospho (STY): 0.4%]S[Phospho (STY): 0.4%]K_;_DLQAS[Phospho (STY): 99.6%]PKPT[Phospho (STY): 0.2%]S[Phospho (STY): 0.2%]K_;_DLQAS[Phospho (STY): 88.7%]PKPT[Phospho (STY): 5.6%]S[Phospho (STY): 5.6%]K_;_DLQAS[Phospho (STY): 99%]PKPT[Phospho (STY): 0.5%]S[Phospho (STY): 0.5%]K_;_DLQAS[Phospho (STY): 99.4%]PKPT[Phospho (STY): 0.3%]S[Phospho (STY): 0.3%]K_;_DLQAS[Phospho (STY): 93.5%]PKPT[Phospho (STY): 3.2%]S[Phospho (STY): 3.2%]K_;_DLQAS[Phospho (STY): 98.2%]PKPT[Phospho (STY): 0.9%]S[Phospho (STY): 0.9%]K_;_DLQAS[Phospho (STY): 97.5%]PKPT[Phospho (STY): 1.3%]S[Phospho (STY): 1.3%]K_;_DLQAS[Phospho (STY): 74.6%]PKPT[Phospho (STY): 12.7%]S[Phospho (STY): 12.7%]K_;_DLQAS[Phospho (STY): 99.8%]PKPT[Phospho (STY): 0.1%]S[Phospho (STY): 0.1%]K_;_DLQAS[Phospho (STY): 51.9%]PKPT[Phospho (STY): 35.1%]S[Phospho (STY): 13%]K_;_DLQAS[Phospho (STY): 99.9%]PKPT[Phospho (STY): 0.1%]S[Phospho (STY): 0.1%]K_;_DLQAS[Phospho (STY): 99.9%]PKPT[Phospho (STY): 0%]S[Phospho (STY): 0%]K_;_DLQAS[Phospho (STY): 92.6%]PKPT[Phospho (STY): 5.7%]S[Phospho (STY): 1.7%]K_;_DLQAS[Phospho (STY): 94.3%]PKPT[Phospho (STY): 2.8%]S[Phospho (STY): 2.8%]K_;_DLQAS[Phospho (STY): 98.4%]PKPT[Phospho (STY): 0.8%]S[Phospho (STY): 0.8%]K_;_DLQAS[Phospho (STY): 84.4%]PKPT[Phospho (STY): 10.3%]S[Phospho (STY): 5.4%]K_	1;0.999998986721039;0.919643580913544;0.991300821304321;0.996322631835938;0.887396633625031;0.990138471126556;0.993891894817352;0.935480177402496;0.982033491134644;0.974811136722565;0.746303200721741;0.998413264751434;0.51934552192688;0.991456687450409;0.998938858509064;0.999158024787903;0.926161229610443;0.995591878890991;0.943446457386017;0.984062731266022;0.997977375984192;0.843602299690247	59.9842185974121;55.0989646911621;53.6200866699219;64.9303359985352;51.6847152709961;66.0251083374023;55.4286041259766;42.9418296813965;58.1316299438477;44.8175315856934;48.646915435791;43.0654258728027;43.5295143127441;50.8215217590332;46.7648811340332;40.6434898376465;55.4652976989746;58.6157035827637;45.4904937744141;45.1121482849121;44.1214179992676;57.7628974914551;50.0687294006348;45.5465850830078;30.2354927062988;41.9595222473145;51.976203918457;55.206428527832;4.91565418243408;6.4289379119873;7.363853931427;3.75756764411926;6.30235004425049;6.78516292572021;4.36723518371582;5.69426488876343;5.34898996353149;2.77213907241821;8.13762950897217;5.96038627624512;6.44717168807983;8.54051494598389;8.77203273773193;5.46706104278564;7.11304092407227;4.50749969482422;5.81617498397827;7.89449453353882;3.75217127799988	5;9;10	1;0;0.92;0.06;0.02;0.99;0;1;0.89;0.94;0.03;0.98;0.01;0.97;0.75;0.13;0.52;0.35;0.93;0.84;0.1;0.05	S;T	1.01772685063928;1.00874414370979;0.931626085544193;0.96148209032886;1.07309229309239;1.00355307928097;1.03008597280568;1.01885146219869;0.903526127935845;0.880763799036661;0.989934206381758;0.998201724568936;1.12407522531567;1.01094216304737;1.10610330554107;1.1313926177098;0.933385686403923;0.860619711494534;0.821149991364511;0.869884504051217;0.956342662566163;0.935263051824687;0.942972973343381;0.951923824745659;1.57775114150951;1.14354133329914;1.08520239238056;1.10012321133704;1.03008597280568;1.01885146219869;0.903526127935845;0.880763799036661;0.989934206381758;0.998201724568936;1.12407522531567;1.01094216304737;1.10610330554107;1.1313926177098;0.933385686403923;0.860619711494534;0.821149991364511;0.869884504051217;0.956342662566163;0.935263051824687;0.942972973343381;0.951923824745659;1.14354133329914;1.08520239238056;1.10012321133704	FALSE	1	_DLQAS[Phospho (STY)]PKPTSK_.2;_DLQAS[Phospho (STY)]PKPTSK_.3	Sipa1l1_S1507_M1	2	IAHTRLRASTRDLQASPKPTSKSTIEEDLKK	S
11.7654	17.3554	17.3695	17.5761	17.2629	17.3089	17.334	17.4715	18.028	18.2183	18.0942	18.2788	18.0054	18.0894	18.1613	17.9918	18.0661	17.9712	18.0579	18.2237	17.8212	17.9788	18.1096	18.2161	17.3471	18.1757	18.3695	18.2093	actin cytoskeleton organization;actin cytoskeleton reorganization;actin filament-based process;biological regulation;cell surface receptor linked signaling pathway;cellular component organization;cellular component organization at cellular level;cellular component organization or biogenesis;cellular component organization or biogenesis at cellular level;cellular process;cellular response to stimulus;cytoskeleton organization;enzyme linked receptor protein signaling pathway;ephrin receptor signaling pathway;organelle organization;regulation of anatomical structure morphogenesis;regulation of axonogenesis;regulation of biological process;regulation of biological quality;regulation of catabolic process;regulation of catalytic activity;regulation of cell communication;regulation of cell development;regulation of cell differentiation;regulation of cell morphogenesis;regulation of cell morphogenesis involved in differentiation;regulation of cell projection organization;regulation of cellular catabolic process;regulation of cellular component organization;regulation of cellular metabolic process;regulation of cellular process;regulation of dendrite development;regulation of dendrite morphogenesis;regulation of dendritic spine development;regulation of dendritic spine morphogenesis;regulation of developmental process;regulation of GTP catabolic process;regulation of GTPase activity;regulation of hydrolase activity;regulation of metabolic process;regulation of molecular function;regulation of multicellular organismal development;regulation of multicellular organismal process;regulation of nervous system development;regulation of neurogenesis;regulation of neurological system process;regulation of neuron differentiation;regulation of neuron projection development;regulation of nitrogen compound metabolic process;regulation of nucleobase-containing compound metabolic process;regulation of nucleotide catabolic process;regulation of nucleotide metabolic process;regulation of primary metabolic process;regulation of purine nucleotide catabolic process;regulation of signaling;regulation of synaptic plasticity;regulation of synaptic transmission;regulation of system process;regulation of transmission of nerve impulse;response to stimulus;signal transduction;transmembrane receptor protein tyrosine kinase signaling pathway	binding;enzyme activator activity;enzyme regulator activity;ephrin receptor binding;GTPase activator activity;GTPase regulator activity;nucleoside-triphosphatase regulator activity;protein binding;receptor binding	cell junction;cell part;cell projection;cell projection part;cytoplasm;cytoskeletal part;cytoskeleton;dendritic spine;intracellular non-membrane-bounded organelle;intracellular organelle;intracellular organelle part;intracellular part;membrane;neuron projection;neuron spine;non-membrane-bounded organelle;organelle;organelle part;postsynaptic density;postsynaptic membrane;synapse part;synaptic membrane		Alternativesplicing;Celljunction;Cellmembrane;Coiledcoil;Completeproteome;Cytoplasm;Cytoskeleton;Directproteinsequencing;GTPaseactivation;Membrane;Phosphoprotein;Postsynapticcellmembrane;Referenceproteome;Synapse;Synaptosome;Ublconjugation	b-Adrenergic Receptor kinase substrate motif;Casein kinase I substrate motif;Casein kinase II substrate motif;ERK1,2 kinase substrate motif;GSK-3, ERK1, ERK2, CDK5 substrate motif;WW domain binding motif	Sipa1l1								1	0.414049	0.462792	1.32777	0.874297	0.738522	0.132193	2.13827	1.40757	0.700246	0.138049	2.04539	1.34697	0.707367	0.15395	2.06316	1.35829	0.686414	0.15059	2.01485	1.32511	0.674714	0.192207	2.00884	1.30742	Not Defined	2;3;4;5;6;7;8;9;10;11;12;13;14;15;16;17;18;19;20;21;22;23;24;25;26;27;28	Q8C0T5	Mus musculus	Signal-induced proliferation-associated 1-like protein 1	Q8C0T5	SI1L1_MOUSE	LIDLESPTPESQK	1523	_LIDLESPT[Phospho (STY)]PESQK_.2;_LIDLES[Phospho (STY)]PTPESQK_.2	_LIDLES[Phospho (STY): 99.9%]PT[Phospho (STY): 0.1%]PES[Phospho (STY): 0%]QK_;_LIDLES[Phospho (STY): 100%]PT[Phospho (STY): 0%]PES[Phospho (STY): 0%]QK_	0.00052011467050761;0.999541044235229;1.45312114909757E-05;0.99998551607132;0.000165404038853012;0.999837398529053;1.42669123306405E-05;0.999987125396729;2.03529111786338E-06;0.999998092651367;3.30923321598675E-05;0.999967455863953;2.3049799438013E-06;0.999997735023499;5.82182747166371E-06;0.999994575977325;5.19462337251753E-05;0.999805331230164;2.79575633612694E-05;0.999975800514221;9.58555546048956E-09;1;7.56531548518069E-08;0.999999940395355;9.81841985492338E-09;1.95442567019199E-06;0.999967575073242;4.80168564536143E-05;0.999958574771881;8.63528657646384E-06;0.9999880194664;5.10748941451311E-05;0.999951183795929;9.75942839431809E-07;0.999999165534973;1.31010358472849E-06;0.999998688697815;1.96062819668441E-06;0.999998152256012;5.41014308907961E-08;1.62689252647397E-06;0.999920606613159;2.98289677402863E-08;0.99995493888855;3.75453254264357E-07;0.999999523162842;0.00033996524871327;0.999670505523682;7.59838655994827E-07;0.999999344348907;4.12299159506802E-05;0.999960660934448	18.4924640655518;26.8212394714355;16.6127700805664;28.2782554626465;14.574312210083;23.5146007537842;11.4146642684937;23.3073120117188;9.94680118560791;23.6004276275635;16.7544860839844;27.353120803833;10.442964553833;23.4833374023438;15.4789886474609;28.4982833862305;17.1863651275635;32.5305290222168;22.8313865661621;34.0994644165039;20.9061889648438;39.805305480957;10.4738807678223;27.1173057556152;19.1099376678467;37.7049674987793;19.9599666595459;28.7962913513184;9.49178600311279;19.9611701965332;17.3713874816895;29.6949310302734;15.6745595932007;25.8710975646973;15.3770427703857;29.827917098999;16.077579498291;29.9860744476318;18.0765361785889;31.5263290405273;23.6652736663818;40.9307441711426;21.5585403442383;29.5201988220215;12.8344583511353;30.6483821868896;1;16.2368717193604;17.0872554779053;25.5715522766113;17.9644927978516;32.5639457702637;13.4625377655029;23.7886962890625	6;8;11	1;0	S;T	1.00874414370979;0.931626085544193;0.96148209032886;1.07309229309239;1.00355307928097;1.03008597280568;1.01885146219869;0.903526127935845;0.880763799036661;0.989934206381758;0.998201724568936;1.12407522531567;1.01094216304737;1.10610330554107;1.1313926177098;0.933385686403923;0.860619711494534;0.821149991364511;0.869884504051217;0.956342662566163;0.935263051824687;0.942972973343381;0.951923824745659;1.57775114150951;1.14354133329914;1.08520239238056;1.10012321133704	FALSE	1	_LIDLES[Phospho (STY)]PTPESQK_.2	Sipa1l1_S1528_M1	1	KSTIEEDLKKLIDLESPTPESQKNFKFHALS	S
12.7847	12.1792	11.068	14.2333	10.856	12.3521	12.5432	12.5653	12.3922	12.0241	11.7883	12.4959	11.8621	12.7693	11.7571	11.4855	12.2991	11.9302	11.8467	11.9513	10.3417	12.1961	12.2225	11.4825	12.6581	11.3207	14.208	11.7083	actin cytoskeleton organization;actin cytoskeleton reorganization;actin filament-based process;biological regulation;cell surface receptor linked signaling pathway;cellular component organization;cellular component organization at cellular level;cellular component organization or biogenesis;cellular component organization or biogenesis at cellular level;cellular process;cellular response to stimulus;cytoskeleton organization;enzyme linked receptor protein signaling pathway;ephrin receptor signaling pathway;organelle organization;regulation of anatomical structure morphogenesis;regulation of axonogenesis;regulation of biological process;regulation of biological quality;regulation of catabolic process;regulation of catalytic activity;regulation of cell communication;regulation of cell development;regulation of cell differentiation;regulation of cell morphogenesis;regulation of cell morphogenesis involved in differentiation;regulation of cell projection organization;regulation of cellular catabolic process;regulation of cellular component organization;regulation of cellular metabolic process;regulation of cellular process;regulation of dendrite development;regulation of dendrite morphogenesis;regulation of dendritic spine development;regulation of dendritic spine morphogenesis;regulation of developmental process;regulation of GTP catabolic process;regulation of GTPase activity;regulation of hydrolase activity;regulation of metabolic process;regulation of molecular function;regulation of multicellular organismal development;regulation of multicellular organismal process;regulation of nervous system development;regulation of neurogenesis;regulation of neurological system process;regulation of neuron differentiation;regulation of neuron projection development;regulation of nitrogen compound metabolic process;regulation of nucleobase-containing compound metabolic process;regulation of nucleotide catabolic process;regulation of nucleotide metabolic process;regulation of primary metabolic process;regulation of purine nucleotide catabolic process;regulation of signaling;regulation of synaptic plasticity;regulation of synaptic transmission;regulation of system process;regulation of transmission of nerve impulse;response to stimulus;signal transduction;transmembrane receptor protein tyrosine kinase signaling pathway	binding;enzyme activator activity;enzyme regulator activity;ephrin receptor binding;GTPase activator activity;GTPase regulator activity;nucleoside-triphosphatase regulator activity;protein binding;receptor binding	cell junction;cell part;cell projection;cell projection part;cytoplasm;cytoskeletal part;cytoskeleton;dendritic spine;intracellular non-membrane-bounded organelle;intracellular organelle;intracellular organelle part;intracellular part;membrane;neuron projection;neuron spine;non-membrane-bounded organelle;organelle;organelle part;postsynaptic density;postsynaptic membrane;synapse part;synaptic membrane		Alternativesplicing;Celljunction;Cellmembrane;Coiledcoil;Completeproteome;Cytoplasm;Cytoskeleton;Directproteinsequencing;GTPaseactivation;Membrane;Phosphoprotein;Postsynapticcellmembrane;Referenceproteome;Synapse;Synaptosome;Ublconjugation	Casein kinase II substrate motif;ERK1,2 kinase substrate motif;G protein-coupled receptor kinase 1 substrate motif;GSK-3, ERK1, ERK2, CDK5 substrate motif;MDC1 BRCT domain binding motif;Plk1 PBD domain binding motif;WW domain binding motif	Sipa1l1								0.814	0.256687	0.659758	-0.487147	-0.555508	NaN	1	0	NaN	NaN	1	0	NaN	NaN	1	0	NaN	NaN	1	0	NaN	NaN	1	0	NaN	Not Defined	1;6;7;8;9;13;17;20;22;23	Q8C0T5	Mus musculus	Signal-induced proliferation-associated 1-like protein 1	Q8C0T5	SI1L1_MOUSE	FHALSSPQSPFPTTPTSR	1539	_FHALSS[Phospho (STY)]PQSPFPTTPTSR_.3	_FHALS[Phospho (STY): 10%]S[Phospho (STY): 81.4%]PQS[Phospho (STY): 8.6%]PFPT[Phospho (STY): 0%]T[Phospho (STY): 0%]PT[Phospho (STY): 0%]S[Phospho (STY): 0%]R_;_FHALS[Phospho (STY): 33.4%]S[Phospho (STY): 48.7%]PQS[Phospho (STY): 17.9%]PFPT[Phospho (STY): 0%]T[Phospho (STY): 0%]PT[Phospho (STY): 0%]S[Phospho (STY): 0%]R_;_FHALS[Phospho (STY): 38.2%]S[Phospho (STY): 55.2%]PQS[Phospho (STY): 6.6%]PFPT[Phospho (STY): 0%]T[Phospho (STY): 0%]PT[Phospho (STY): 0%]S[Phospho (STY): 0%]R_;_FHALS[Phospho (STY): 36.8%]S[Phospho (STY): 58.2%]PQS[Phospho (STY): 5%]PFPT[Phospho (STY): 0%]T[Phospho (STY): 0%]PT[Phospho (STY): 0%]S[Phospho (STY): 0%]R_;_FHALS[Phospho (STY): 35.1%]S[Phospho (STY): 64.8%]PQS[Phospho (STY): 0.1%]PFPT[Phospho (STY): 0%]T[Phospho (STY): 0%]PT[Phospho (STY): 0%]S[Phospho (STY): 0%]R_;_FHALS[Phospho (STY): 27.7%]S[Phospho (STY): 45.3%]PQS[Phospho (STY): 19.6%]PFPT[Phospho (STY): 1.9%]T[Phospho (STY): 1.9%]PT[Phospho (STY): 1.9%]S[Phospho (STY): 1.9%]R_;_FHALS[Phospho (STY): 24.7%]S[Phospho (STY): 44.3%]PQS[Phospho (STY): 30.2%]PFPT[Phospho (STY): 0.4%]T[Phospho (STY): 0.1%]PT[Phospho (STY): 0.1%]S[Phospho (STY): 0.1%]R_;_FHALS[Phospho (STY): 26.9%]S[Phospho (STY): 43.4%]PQS[Phospho (STY): 29.6%]PFPT[Phospho (STY): 0%]T[Phospho (STY): 0%]PT[Phospho (STY): 0%]S[Phospho (STY): 0%]R_;_FHALS[Phospho (STY): 28.2%]S[Phospho (STY): 50.6%]PQS[Phospho (STY): 21.2%]PFPT[Phospho (STY): 0%]T[Phospho (STY): 0%]PT[Phospho (STY): 0%]S[Phospho (STY): 0%]R_;_FHALS[Phospho (STY): 31.8%]S[Phospho (STY): 59.2%]PQS[Phospho (STY): 9%]PFPT[Phospho (STY): 0%]T[Phospho (STY): 0%]PT[Phospho (STY): 0%]S[Phospho (STY): 0%]R_	0.813675582408905;0.486613214015961;0.551799654960632;0.582095742225647;0.647703289985657;0.452967256307602;0.443358153104782;0.434455871582031;0.505751430988312;0.591917753219604	15.5343370437622;12.1253986358643;14.288293838501;13.7424430847168;16.1796703338623;4.19613456726074;6.88071823120117;12.3355894088745;9.32117366790771;13.042272567749	5;6;9;13;14;16;17	0.1;0.81;0.09;0;0.33;0.49;0.18;0.38;0.55;0.07;0.37;0.58;0.05;0.35;0.65;0.28;0.45;0.2;0.02;0.25;0.44;0.3;0.27;0.43;0.51;0.21;0.32;0.59	S;T	1.01772685063928;1.00355307928097;1.03008597280568;1.01885146219869;0.903526127935845;1.12407522531567;0.933385686403923;0.869884504051217;0.935263051824687;0.942972973343381	FALSE	1	_FHALSS[Phospho (STY)]PQSPFPTTPTSR_.3	Sipa1l1_S1544_M1	1	PTPESQKNFKFHALSSPQSPFPTTPTSRRAL	S
16.6346	16.5625	16.5145	16.4856	12.5923	16.3806	16.2814	16.2049	16.6872	16.6367	16.5087	11.6803	11.5782	11.0948	16.5098	16.594	16.4176	16.5558	16.3475	14.0525	17.1221	17.2332	16.7718	12.4459	11.1608	16.9128	16.9026	16.3775	actin cytoskeleton organization;actin cytoskeleton reorganization;actin filament-based process;biological regulation;cell surface receptor linked signaling pathway;cellular component organization;cellular component organization at cellular level;cellular component organization or biogenesis;cellular component organization or biogenesis at cellular level;cellular process;cellular response to stimulus;cytoskeleton organization;enzyme linked receptor protein signaling pathway;ephrin receptor signaling pathway;organelle organization;regulation of anatomical structure morphogenesis;regulation of axonogenesis;regulation of biological process;regulation of biological quality;regulation of catabolic process;regulation of catalytic activity;regulation of cell communication;regulation of cell development;regulation of cell differentiation;regulation of cell morphogenesis;regulation of cell morphogenesis involved in differentiation;regulation of cell projection organization;regulation of cellular catabolic process;regulation of cellular component organization;regulation of cellular metabolic process;regulation of cellular process;regulation of dendrite development;regulation of dendrite morphogenesis;regulation of dendritic spine development;regulation of dendritic spine morphogenesis;regulation of developmental process;regulation of GTP catabolic process;regulation of GTPase activity;regulation of hydrolase activity;regulation of metabolic process;regulation of molecular function;regulation of multicellular organismal development;regulation of multicellular organismal process;regulation of nervous system development;regulation of neurogenesis;regulation of neurological system process;regulation of neuron differentiation;regulation of neuron projection development;regulation of nitrogen compound metabolic process;regulation of nucleobase-containing compound metabolic process;regulation of nucleotide catabolic process;regulation of nucleotide metabolic process;regulation of primary metabolic process;regulation of purine nucleotide catabolic process;regulation of signaling;regulation of synaptic plasticity;regulation of synaptic transmission;regulation of system process;regulation of transmission of nerve impulse;response to stimulus;signal transduction;transmembrane receptor protein tyrosine kinase signaling pathway	binding;enzyme activator activity;enzyme regulator activity;ephrin receptor binding;GTPase activator activity;GTPase regulator activity;nucleoside-triphosphatase regulator activity;protein binding;receptor binding	cell junction;cell part;cell projection;cell projection part;cytoplasm;cytoskeletal part;cytoskeleton;dendritic spine;intracellular non-membrane-bounded organelle;intracellular organelle;intracellular organelle part;intracellular part;membrane;neuron projection;neuron spine;non-membrane-bounded organelle;organelle;organelle part;postsynaptic density;postsynaptic membrane;synapse part;synaptic membrane		Alternativesplicing;Celljunction;Cellmembrane;Coiledcoil;Completeproteome;Cytoplasm;Cytoskeleton;Directproteinsequencing;GTPaseactivation;Membrane;Phosphoprotein;Postsynapticcellmembrane;Referenceproteome;Synapse;Synaptosome;Ublconjugation	Casein kinase II substrate motif;ERK1,2 kinase substrate motif;G protein-coupled receptor kinase 1 substrate motif;GSK-3, ERK1, ERK2, CDK5 substrate motif;MDC1 BRCT domain binding motif;Plk1 PBD domain binding motif;WW domain binding motif	Sipa1l1								0.979	0.605864	0.313316	-1.18451	-1.15513	0.421214	0.342299	-1.17107	-0.878104	0.869408	0.0841221	-2.60512	-1.61884	0.547512	0.280524	-0.706001	-1.00943	0.228971	0.570193	-0.656076	-0.523276	0.37691	0.436167	-1.21089	-0.808062	Not Defined	21;28;1;2;3;4;6;7;8;9;10;11;15;16;17;18;19;21;22;23;26;27;28;13;14;24	Q8C0T5	Mus musculus	Signal-induced proliferation-associated 1-like protein 1	Q8C0T5	SI1L1_MOUSE	FHALSSPQSPFPTTPTSR	1539	_FHALSS[Phospho (STY)]PQSPFPTT[Phospho (STY)]PTSR_.3;_FHALSSPQS[Phospho (STY)]PFPTTPTS[Phospho (STY)]R_.3;_FHALS[Phospho (STY)]S[Phospho (STY)]PQSPFPTTPTSR_.3;_FHALSS[Phospho (STY)]PQS[Phospho (STY)]PFPTTPTSR_.3;_FHALS[Phospho (STY)]SPQSPFPTT[Phospho (STY)]PTSR_.3;_FHALSS[Phospho (STY)]PQSPFPTT[Phospho (STY)]PTSR_.3;_FHALS[Phospho (STY)]S[Phospho (STY)]PQSPFPTTPTSR_.3;_FHALSS[Phospho (STY)]PQS[Phospho (STY)]PFPTTPTSR_.3	_FHALS[Phospho (STY): 28.8%]S[Phospho (STY): 63%]PQS[Phospho (STY): 8.2%]PFPT[Phospho (STY): 19.3%]T[Phospho (STY): 80.3%]PT[Phospho (STY): 0.4%]S[Phospho (STY): 0%]R_;_FHALS[Phospho (STY): 28.3%]S[Phospho (STY): 62.7%]PQS[Phospho (STY): 9%]PFPT[Phospho (STY): 21.6%]T[Phospho (STY): 78%]PT[Phospho (STY): 0.4%]S[Phospho (STY): 0%]R_;_FHALS[Phospho (STY): 23.3%]S[Phospho (STY): 52.9%]PQS[Phospho (STY): 23.8%]PFPT[Phospho (STY): 7.7%]T[Phospho (STY): 91.1%]PT[Phospho (STY): 1.1%]S[Phospho (STY): 0.1%]R_;_FHALS[Phospho (STY): 9.4%]S[Phospho (STY): 91%]PQS[Phospho (STY): 99.7%]PFPT[Phospho (STY): 0%]T[Phospho (STY): 0%]PT[Phospho (STY): 0%]S[Phospho (STY): 0%]R_;_FHALS[Phospho (STY): 3.2%]S[Phospho (STY): 96.9%]PQS[Phospho (STY): 99.9%]PFPT[Phospho (STY): 0%]T[Phospho (STY): 0%]PT[Phospho (STY): 0%]S[Phospho (STY): 0%]R_;_FHALS[Phospho (STY): 3.4%]S[Phospho (STY): 96.6%]PQS[Phospho (STY): 100%]PFPT[Phospho (STY): 0%]T[Phospho (STY): 0%]PT[Phospho (STY): 0%]S[Phospho (STY): 0%]R_;_FHALS[Phospho (STY): 6.4%]S[Phospho (STY): 96.1%]PQS[Phospho (STY): 97.5%]PFPT[Phospho (STY): 0%]T[Phospho (STY): 0%]PT[Phospho (STY): 0%]S[Phospho (STY): 0%]R_;_FHALS[Phospho (STY): 6.6%]S[Phospho (STY): 96.1%]PQS[Phospho (STY): 97.4%]PFPT[Phospho (STY): 0%]T[Phospho (STY): 0%]PT[Phospho (STY): 0%]S[Phospho (STY): 0%]R_;_FHALS[Phospho (STY): 3.7%]S[Phospho (STY): 96.4%]PQS[Phospho (STY): 100%]PFPT[Phospho (STY): 0%]T[Phospho (STY): 0%]PT[Phospho (STY): 0%]S[Phospho (STY): 0%]R_;_FHALS[Phospho (STY): 49.7%]S[Phospho (STY): 68.3%]PQS[Phospho (STY): 81.9%]PFPT[Phospho (STY): 0%]T[Phospho (STY): 0%]PT[Phospho (STY): 0%]S[Phospho (STY): 0%]R_;_FHALS[Phospho (STY): 38.5%]S[Phospho (STY): 64.3%]PQS[Phospho (STY): 97.2%]PFPT[Phospho (STY): 0%]T[Phospho (STY): 0%]PT[Phospho (STY): 0%]S[Phospho (STY): 0%]R_;_FHALS[Phospho (STY): 2.3%]S[Phospho (STY): 97.7%]PQS[Phospho (STY): 100%]PFPT[Phospho (STY): 0%]T[Phospho (STY): 0%]PT[Phospho (STY): 0%]S[Phospho (STY): 0%]R_;_FHALS[Phospho (STY): 3.4%]S[Phospho (STY): 96.7%]PQS[Phospho (STY): 99.9%]PFPT[Phospho (STY): 0%]T[Phospho (STY): 0%]PT[Phospho (STY): 0%]S[Phospho (STY): 0%]R_;_FHALS[Phospho (STY): 7.3%]S[Phospho (STY): 92.7%]PQS[Phospho (STY): 100%]PFPT[Phospho (STY): 0%]T[Phospho (STY): 0%]PT[Phospho (STY): 0%]S[Phospho (STY): 0%]R_;_FHALS[Phospho (STY): 36.7%]S[Phospho (STY): 65.8%]PQS[Phospho (STY): 97.5%]PFPT[Phospho (STY): 0%]T[Phospho (STY): 0%]PT[Phospho (STY): 0%]S[Phospho (STY): 0%]R_;_FHALS[Phospho (STY): 16.7%]S[Phospho (STY): 96.9%]PQS[Phospho (STY): 86.4%]PFPT[Phospho (STY): 0%]T[Phospho (STY): 0%]PT[Phospho (STY): 0%]S[Phospho (STY): 0%]R_;_FHALS[Phospho (STY): 7.2%]S[Phospho (STY): 92.9%]PQS[Phospho (STY): 99.9%]PFPT[Phospho (STY): 0%]T[Phospho (STY): 0%]PT[Phospho (STY): 0%]S[Phospho (STY): 0%]R_;_FHALS[Phospho (STY): 30.7%]S[Phospho (STY): 89.2%]PQS[Phospho (STY): 80.1%]PFPT[Phospho (STY): 0%]T[Phospho (STY): 0%]PT[Phospho (STY): 0%]S[Phospho (STY): 0%]R_;_FHALS[Phospho (STY): 13.6%]S[Phospho (STY): 89.8%]PQS[Phospho (STY): 96.7%]PFPT[Phospho (STY): 0%]T[Phospho (STY): 0%]PT[Phospho (STY): 0%]S[Phospho (STY): 0%]R_;_FHALS[Phospho (STY): 2.1%]S[Phospho (STY): 97.9%]PQS[Phospho (STY): 100%]PFPT[Phospho (STY): 0%]T[Phospho (STY): 0%]PT[Phospho (STY): 0%]S[Phospho (STY): 0%]R_;_FHALS[Phospho (STY): 2.2%]S[Phospho (STY): 97.8%]PQS[Phospho (STY): 100%]PFPT[Phospho (STY): 0%]T[Phospho (STY): 0%]PT[Phospho (STY): 0%]S[Phospho (STY): 0%]R_;_FHALS[Phospho (STY): 12.4%]S[Phospho (STY): 87.6%]PQS[Phospho (STY): 100%]PFPT[Phospho (STY): 0%]T[Phospho (STY): 0%]PT[Phospho (STY): 0%]S[Phospho (STY): 0%]R_;_FHALS[Phospho (STY): 12.5%]S[Phospho (STY): 87.5%]PQS[Phospho (STY): 100%]PFPT[Phospho (STY): 0%]T[Phospho (STY): 0%]PT[Phospho (STY): 0%]S[Phospho (STY): 0%]R_;_FHALS[Phospho (STY): 36.9%]S[Phospho (STY): 63.1%]PQS[Phospho (STY): 100%]PFPT[Phospho (STY): 0%]T[Phospho (STY): 0%]PT[Phospho (STY): 0%]S[Phospho (STY): 0%]R_;_FHALS[Phospho (STY): 7%]S[Phospho (STY): 93.1%]PQS[Phospho (STY): 100%]PFPT[Phospho (STY): 0%]T[Phospho (STY): 0%]PT[Phospho (STY): 0%]S[Phospho (STY): 0%]R_;_FHALS[Phospho (STY): 3.6%]S[Phospho (STY): 96.6%]PQS[Phospho (STY): 99.8%]PFPT[Phospho (STY): 0%]T[Phospho (STY): 0%]PT[Phospho (STY): 0%]S[Phospho (STY): 0%]R_;_FHALS[Phospho (STY): 50%]S[Phospho (STY): 73.4%]PQS[Phospho (STY): 76.6%]PFPT[Phospho (STY): 0%]T[Phospho (STY): 0%]PT[Phospho (STY): 0%]S[Phospho (STY): 0%]R_;_FHALS[Phospho (STY): 65.9%]S[Phospho (STY): 97.1%]PQS[Phospho (STY): 37%]PFPT[Phospho (STY): 0%]T[Phospho (STY): 0%]PT[Phospho (STY): 0%]S[Phospho (STY): 0%]R_;_FHALS[Phospho (STY): 82.3%]S[Phospho (STY): 89.7%]PQS[Phospho (STY): 28%]PFPT[Phospho (STY): 0%]T[Phospho (STY): 0%]PT[Phospho (STY): 0%]S[Phospho (STY): 0%]R_;_FHALS[Phospho (STY): 69%]S[Phospho (STY): 97.4%]PQS[Phospho (STY): 33.7%]PFPT[Phospho (STY): 0%]T[Phospho (STY): 0%]PT[Phospho (STY): 0%]S[Phospho (STY): 0%]R_	0.630215048789978;0.000251479330472648;0.529205024242401;0.0938953533768654;0.909572660923004;0.0321542993187904;0.969323694705963;0.0338877104222775;0.96613335609436;0.0636878982186317;0.960850179195404;6.71973501148448E-12;0.036671981215477;0.963622629642487;0.497436106204987;0.683140754699707;0.384961396455765;0.642653822898865;0.0233053248375654;0.976946651935577;0.0340581201016903;0.967279374599457;7.97246269673714E-17;0.0733751654624939;0.926625728607178;0.367485255002975;0.658012866973877;0.166769087314606;0.864052712917328;0.0718577802181244;0.929498076438904;0.306615918874741;0.801436603069305;0.135532990098;0.897827565670013;0.020980617031455;0.979019463062286;1.06633546830105E-16;0.124053902924061;0.875946342945099;1.04515871817741E-16;9.99068743841547E-17;0.368854314088821;0.631336510181427;0.0699001625180244;0.930580973625183;0.0359424091875553;0.965979635715485;0.499676883220673;0.734102308750153;0.659359395503998;0.37002494931221;0.82255220413208;0.280023336410522;0.689749836921692;0.336706906557083	32.8327407836914;22.1343727111816;31.1353645324707;55.1035575866699;60.6692428588867;42.7265090942383;49.2108955383301;43.2021636962891;53.9325561523438;38.665340423584;42.3070526123047;12.2688131332397;41.4457168579102;49.538215637207;38.5266990661621;39.5502471923828;37.3581733703613;40.461498260498;42.4447402954102;50.707347869873;47.9703636169434;54.5526390075684;13.3737411499023;39.2851943969727;53.1609039306641;48.1919631958008;51.4030647277832;37.0142631530762;38.8273162841797;47.4374618530273;53.9662017822266;52.3985404968262;53.6490173339844;43.3661689758301;46.6209106445313;42.1438484191895;58.609977722168;15.8289842605591;47.1256408691406;62.20947265625;24.9043922424316;23.3441467285156;41.3895874023438;49.4935531616211;48.1829109191895;55.749870300293;42.4991073608398;48.7168807983398;46.218204498291;46.9790840148926;44.3700180053711;43.7551651000977;44.7100830078125;43.3095436096191;45.6719512939453;44.9121131896973	5;6;9;13;14;16;17	0.29;0.63;0.08;0.19;0.8;0;0.28;0.09;0.22;0.78;0.23;0.53;0.24;0.91;0.01;0.09;0.91;1;0;0.03;0.97;0.06;0.96;0.98;0.07;0.04;0.5;0.68;0.82;0.38;0.64;0.02;0.93;0.37;0.66;0.17;0.86;0.31;0.89;0.8;0.14;0.9;0.12;0.88;0.63;0.73;0.77;0.66;0.97;0.37;0;0.82;0.9;0.28;0.69;0.34	S;T	0.956342662566163;1.10012321133704;1.01772685063928;1.00874414370979;0.931626085544193;0.96148209032886;1.00355307928097;1.03008597280568;1.01885146219869;0.903526127935845;0.880763799036661;0.989934206381758;1.10610330554107;1.1313926177098;0.933385686403923;0.860619711494534;0.821149991364511;0.956342662566163;0.935263051824687;0.942972973343381;1.14354133329914;1.08520239238056;1.10012321133704;1.12407522531567;1.01094216304737;0.951923824745659	FALSE	2	_FHALSS[Phospho (STY)]PQSPFPTT[Phospho (STY)]PTSR_.3;_FHALSS[Phospho (STY)]PQS[Phospho (STY)]PFPTTPTSR_.3;_FHALS[Phospho (STY)]S[Phospho (STY)]PQSPFPTTPTSR_.3	Sipa1l1_S1544_M2	3	PTPESQKNFKFHALSSPQSPFPTTPTSRRAL	S
17.7467	17.7313	18.0413	17.9956	17.9724	17.7592	17.6945	12.4664	17.2835	17.4326	17.0949	17.101	16.9511	16.7952	16.8949	17.5591	17.8282	17.9307	17.6965	17.3229	17.7194	17.8909	17.6707	17.5206	18.1299	17.7715	17.7531	17.928	actin cytoskeleton organization;actin cytoskeleton reorganization;actin filament-based process;biological regulation;cell surface receptor linked signaling pathway;cellular component organization;cellular component organization at cellular level;cellular component organization or biogenesis;cellular component organization or biogenesis at cellular level;cellular process;cellular response to stimulus;cytoskeleton organization;enzyme linked receptor protein signaling pathway;ephrin receptor signaling pathway;organelle organization;regulation of anatomical structure morphogenesis;regulation of axonogenesis;regulation of biological process;regulation of biological quality;regulation of catabolic process;regulation of catalytic activity;regulation of cell communication;regulation of cell development;regulation of cell differentiation;regulation of cell morphogenesis;regulation of cell morphogenesis involved in differentiation;regulation of cell projection organization;regulation of cellular catabolic process;regulation of cellular component organization;regulation of cellular metabolic process;regulation of cellular process;regulation of dendrite development;regulation of dendrite morphogenesis;regulation of dendritic spine development;regulation of dendritic spine morphogenesis;regulation of developmental process;regulation of GTP catabolic process;regulation of GTPase activity;regulation of hydrolase activity;regulation of metabolic process;regulation of molecular function;regulation of multicellular organismal development;regulation of multicellular organismal process;regulation of nervous system development;regulation of neurogenesis;regulation of neurological system process;regulation of neuron differentiation;regulation of neuron projection development;regulation of nitrogen compound metabolic process;regulation of nucleobase-containing compound metabolic process;regulation of nucleotide catabolic process;regulation of nucleotide metabolic process;regulation of primary metabolic process;regulation of purine nucleotide catabolic process;regulation of signaling;regulation of synaptic plasticity;regulation of synaptic transmission;regulation of system process;regulation of transmission of nerve impulse;response to stimulus;signal transduction;transmembrane receptor protein tyrosine kinase signaling pathway	binding;enzyme activator activity;enzyme regulator activity;ephrin receptor binding;GTPase activator activity;GTPase regulator activity;nucleoside-triphosphatase regulator activity;protein binding;receptor binding	cell junction;cell part;cell projection;cell projection part;cytoplasm;cytoskeletal part;cytoskeleton;dendritic spine;intracellular non-membrane-bounded organelle;intracellular organelle;intracellular organelle part;intracellular part;membrane;neuron projection;neuron spine;non-membrane-bounded organelle;organelle;organelle part;postsynaptic density;postsynaptic membrane;synapse part;synaptic membrane		Alternativesplicing;Celljunction;Cellmembrane;Coiledcoil;Completeproteome;Cytoplasm;Cytoskeleton;Directproteinsequencing;GTPaseactivation;Membrane;Phosphoprotein;Postsynapticcellmembrane;Referenceproteome;Synapse;Synaptosome;Ublconjugation	Casein kinase II substrate motif;ERK1,2 kinase substrate motif;G protein-coupled receptor kinase 1 substrate motif;GSK-3, ERK1, ERK2, CDK5 substrate motif;MDC1 BRCT domain binding motif;Plk1 PBD domain binding motif;WW domain binding motif	Sipa1l1		+	+				Arg_starv_10h_0h;Arg_starv_3h_0h	1	0.475759	0.397174	-1.40562	-0.976564	2.88758	0.0119189	-0.650767	-3.02993	2.31269	0.0160952	-0.82867	-2.84891	0.550199	0.457125	-0.184163	-0.720146	0.793761	0.359196	-0.178335	-0.84327	0.0495014	0.948546	0.0168619	0.0768711	Not Defined	1;2;3;4;5;6;7;9;10;11;12;13;14;15;16;17;18;19;20;21;22;23;24;25;26;27;28;9;11;21	Q8C0T5	Mus musculus	Signal-induced proliferation-associated 1-like protein 1	Q8C0T5	SI1L1_MOUSE	FHALSSPQSPFPTTPTSR	1539	_FHALSS[Phospho (STY)]PQS[Phospho (STY)]PFPTT[Phospho (STY)]PTSR_.3;_FHALS[Phospho (STY)]SPQS[Phospho (STY)]PFPTT[Phospho (STY)]PTSR_.3;_FHALSS[Phospho (STY)]PQS[Phospho (STY)]PFPTTPT[Phospho (STY)]SR_.3;_FHALSS[Phospho (STY)]PQSPFPT[Phospho (STY)]TPT[Phospho (STY)]SR_.3;_FHALS[Phospho (STY)]S[Phospho (STY)]PQSPFPTT[Phospho (STY)]PTSR_.3;_FHALS[Phospho (STY)]S[Phospho (STY)]PQSPFPTT[Phospho (STY)]PTSR_.3	_FHALS[Phospho (STY): 3.5%]S[Phospho (STY): 96.5%]PQS[Phospho (STY): 100%]PFPT[Phospho (STY): 30%]T[Phospho (STY): 69.9%]PT[Phospho (STY): 0.1%]S[Phospho (STY): 0%]R_;_FHALS[Phospho (STY): 3.5%]S[Phospho (STY): 96.5%]PQS[Phospho (STY): 100%]PFPT[Phospho (STY): 31.6%]T[Phospho (STY): 68.4%]PT[Phospho (STY): 0.1%]S[Phospho (STY): 0%]R_;_FHALS[Phospho (STY): 3.4%]S[Phospho (STY): 96.6%]PQS[Phospho (STY): 100%]PFPT[Phospho (STY): 23.2%]T[Phospho (STY): 76.8%]PT[Phospho (STY): 0%]S[Phospho (STY): 0%]R_;_FHALS[Phospho (STY): 3.4%]S[Phospho (STY): 96.6%]PQS[Phospho (STY): 100%]PFPT[Phospho (STY): 23.7%]T[Phospho (STY): 76.3%]PT[Phospho (STY): 0%]S[Phospho (STY): 0%]R_;_FHALS[Phospho (STY): 3.5%]S[Phospho (STY): 96.5%]PQS[Phospho (STY): 100%]PFPT[Phospho (STY): 27.3%]T[Phospho (STY): 72.7%]PT[Phospho (STY): 0%]S[Phospho (STY): 0%]R_;_FHALS[Phospho (STY): 3.4%]S[Phospho (STY): 96.6%]PQS[Phospho (STY): 100%]PFPT[Phospho (STY): 10.6%]T[Phospho (STY): 89.4%]PT[Phospho (STY): 0%]S[Phospho (STY): 0%]R_;_FHALS[Phospho (STY): 3.4%]S[Phospho (STY): 96.6%]PQS[Phospho (STY): 100%]PFPT[Phospho (STY): 10.7%]T[Phospho (STY): 89.3%]PT[Phospho (STY): 0%]S[Phospho (STY): 0%]R_;_FHALS[Phospho (STY): 3.5%]S[Phospho (STY): 96.5%]PQS[Phospho (STY): 100%]PFPT[Phospho (STY): 12.5%]T[Phospho (STY): 87.4%]PT[Phospho (STY): 0%]S[Phospho (STY): 0%]R_;_FHALS[Phospho (STY): 6.7%]S[Phospho (STY): 93.3%]PQS[Phospho (STY): 100%]PFPT[Phospho (STY): 41.4%]T[Phospho (STY): 58.5%]PT[Phospho (STY): 0%]S[Phospho (STY): 0%]R_;_FHALS[Phospho (STY): 6.7%]S[Phospho (STY): 93.3%]PQS[Phospho (STY): 100%]PFPT[Phospho (STY): 41.5%]T[Phospho (STY): 58.5%]PT[Phospho (STY): 0%]S[Phospho (STY): 0%]R_;_FHALS[Phospho (STY): 6.7%]S[Phospho (STY): 93.3%]PQS[Phospho (STY): 100%]PFPT[Phospho (STY): 41.5%]T[Phospho (STY): 58.4%]PT[Phospho (STY): 0%]S[Phospho (STY): 0%]R_;_FHALS[Phospho (STY): 6.7%]S[Phospho (STY): 93.3%]PQS[Phospho (STY): 100%]PFPT[Phospho (STY): 44.6%]T[Phospho (STY): 55.4%]PT[Phospho (STY): 0%]S[Phospho (STY): 0%]R_;_FHALS[Phospho (STY): 2.3%]S[Phospho (STY): 97.7%]PQS[Phospho (STY): 100%]PFPT[Phospho (STY): 13%]T[Phospho (STY): 87%]PT[Phospho (STY): 0%]S[Phospho (STY): 0%]R_;_FHALS[Phospho (STY): 2.3%]S[Phospho (STY): 97.7%]PQS[Phospho (STY): 100%]PFPT[Phospho (STY): 12.9%]T[Phospho (STY): 87.1%]PT[Phospho (STY): 0%]S[Phospho (STY): 0%]R_;_FHALS[Phospho (STY): 2.3%]S[Phospho (STY): 97.7%]PQS[Phospho (STY): 100%]PFPT[Phospho (STY): 13.4%]T[Phospho (STY): 86.6%]PT[Phospho (STY): 0%]S[Phospho (STY): 0%]R_;_FHALS[Phospho (STY): 2.4%]S[Phospho (STY): 97.6%]PQS[Phospho (STY): 100%]PFPT[Phospho (STY): 15.3%]T[Phospho (STY): 84.7%]PT[Phospho (STY): 0%]S[Phospho (STY): 0%]R_;_FHALS[Phospho (STY): 3%]S[Phospho (STY): 97%]PQS[Phospho (STY): 100%]PFPT[Phospho (STY): 18.1%]T[Phospho (STY): 81.8%]PT[Phospho (STY): 0.1%]S[Phospho (STY): 0%]R_;_FHALS[Phospho (STY): 3%]S[Phospho (STY): 97%]PQS[Phospho (STY): 100%]PFPT[Phospho (STY): 18.5%]T[Phospho (STY): 81.4%]PT[Phospho (STY): 0.1%]S[Phospho (STY): 0%]R_;_FHALS[Phospho (STY): 3%]S[Phospho (STY): 97%]PQS[Phospho (STY): 100%]PFPT[Phospho (STY): 18.4%]T[Phospho (STY): 81.5%]PT[Phospho (STY): 0.1%]S[Phospho (STY): 0%]R_;_FHALS[Phospho (STY): 4.2%]S[Phospho (STY): 95.5%]PQS[Phospho (STY): 100%]PFPT[Phospho (STY): 37.2%]T[Phospho (STY): 63.1%]PT[Phospho (STY): 0.1%]S[Phospho (STY): 0%]R_;_FHALS[Phospho (STY): 40.2%]S[Phospho (STY): 60.8%]PQS[Phospho (STY): 99%]PFPT[Phospho (STY): 42.3%]T[Phospho (STY): 57.6%]PT[Phospho (STY): 0.1%]S[Phospho (STY): 0%]R_;_FHALS[Phospho (STY): 40.2%]S[Phospho (STY): 60.8%]PQS[Phospho (STY): 99%]PFPT[Phospho (STY): 42.6%]T[Phospho (STY): 57.3%]PT[Phospho (STY): 0.1%]S[Phospho (STY): 0%]R_;_FHALS[Phospho (STY): 40.2%]S[Phospho (STY): 60.8%]PQS[Phospho (STY): 99%]PFPT[Phospho (STY): 42.4%]T[Phospho (STY): 57.6%]PT[Phospho (STY): 0.1%]S[Phospho (STY): 0%]R_;_FHALS[Phospho (STY): 0.5%]S[Phospho (STY): 99.5%]PQS[Phospho (STY): 100%]PFPT[Phospho (STY): 32.5%]T[Phospho (STY): 67.5%]PT[Phospho (STY): 0%]S[Phospho (STY): 0%]R_;_FHALS[Phospho (STY): 0.2%]S[Phospho (STY): 99.8%]PQS[Phospho (STY): 100%]PFPT[Phospho (STY): 11.3%]T[Phospho (STY): 87.3%]PT[Phospho (STY): 1.3%]S[Phospho (STY): 0.1%]R_;_FHALS[Phospho (STY): 0.2%]S[Phospho (STY): 99.8%]PQS[Phospho (STY): 100%]PFPT[Phospho (STY): 11.9%]T[Phospho (STY): 88.1%]PT[Phospho (STY): 0%]S[Phospho (STY): 0%]R_;_FHALS[Phospho (STY): 0.2%]S[Phospho (STY): 99.8%]PQS[Phospho (STY): 100%]PFPT[Phospho (STY): 12.4%]T[Phospho (STY): 87.6%]PT[Phospho (STY): 0%]S[Phospho (STY): 0%]R_;_FHALS[Phospho (STY): 0.1%]S[Phospho (STY): 99.9%]PQS[Phospho (STY): 100%]PFPT[Phospho (STY): 10.5%]T[Phospho (STY): 89.4%]PT[Phospho (STY): 0.1%]S[Phospho (STY): 0%]R_;_FHALS[Phospho (STY): 0.1%]S[Phospho (STY): 99.9%]PQS[Phospho (STY): 100%]PFPT[Phospho (STY): 6.2%]T[Phospho (STY): 93.8%]PT[Phospho (STY): 0%]S[Phospho (STY): 0%]R_;_FHALS[Phospho (STY): 0.1%]S[Phospho (STY): 99.9%]PQS[Phospho (STY): 100%]PFPT[Phospho (STY): 11.5%]T[Phospho (STY): 88.5%]PT[Phospho (STY): 0.1%]S[Phospho (STY): 0%]R_;_FHALS[Phospho (STY): 0.1%]S[Phospho (STY): 99.9%]PQS[Phospho (STY): 100%]PFPT[Phospho (STY): 6.7%]T[Phospho (STY): 93.3%]PT[Phospho (STY): 0%]S[Phospho (STY): 0%]R_;_FHALS[Phospho (STY): 40.5%]S[Phospho (STY): 54.5%]PQS[Phospho (STY): 92.6%]PFPT[Phospho (STY): 32%]T[Phospho (STY): 76.3%]PT[Phospho (STY): 4%]S[Phospho (STY): 0.1%]R_;_FHALS[Phospho (STY): 0.6%]S[Phospho (STY): 99.4%]PQS[Phospho (STY): 100%]PFPT[Phospho (STY): 5.1%]T[Phospho (STY): 94.8%]PT[Phospho (STY): 0.1%]S[Phospho (STY): 0%]R_;_FHALS[Phospho (STY): 0.6%]S[Phospho (STY): 99.4%]PQS[Phospho (STY): 100%]PFPT[Phospho (STY): 5.5%]T[Phospho (STY): 94.4%]PT[Phospho (STY): 0.1%]S[Phospho (STY): 0%]R_;_FHALS[Phospho (STY): 0.1%]S[Phospho (STY): 99.9%]PQS[Phospho (STY): 100%]PFPT[Phospho (STY): 7.6%]T[Phospho (STY): 92.4%]PT[Phospho (STY): 0%]S[Phospho (STY): 0%]R_;_FHALS[Phospho (STY): 0.1%]S[Phospho (STY): 99.9%]PQS[Phospho (STY): 100%]PFPT[Phospho (STY): 7.7%]T[Phospho (STY): 92.2%]PT[Phospho (STY): 0%]S[Phospho (STY): 0%]R_;_FHALS[Phospho (STY): 0.1%]S[Phospho (STY): 99.9%]PQS[Phospho (STY): 100%]PFPT[Phospho (STY): 8.3%]T[Phospho (STY): 91.7%]PT[Phospho (STY): 0%]S[Phospho (STY): 0%]R_;_FHALS[Phospho (STY): 0.2%]S[Phospho (STY): 99.8%]PQS[Phospho (STY): 100%]PFPT[Phospho (STY): 24.8%]T[Phospho (STY): 75.1%]PT[Phospho (STY): 0.1%]S[Phospho (STY): 0%]R_;_FHALS[Phospho (STY): 0.2%]S[Phospho (STY): 99.8%]PQS[Phospho (STY): 100%]PFPT[Phospho (STY): 24.9%]T[Phospho (STY): 75%]PT[Phospho (STY): 0.1%]S[Phospho (STY): 0%]R_;_FHALS[Phospho (STY): 0.2%]S[Phospho (STY): 99.8%]PQS[Phospho (STY): 100%]PFPT[Phospho (STY): 27.8%]T[Phospho (STY): 72.1%]PT[Phospho (STY): 0.1%]S[Phospho (STY): 0%]R_;_FHALS[Phospho (STY): 0.2%]S[Phospho (STY): 99.8%]PQS[Phospho (STY): 100%]PFPT[Phospho (STY): 28.6%]T[Phospho (STY): 71.3%]PT[Phospho (STY): 0.1%]S[Phospho (STY): 0%]R_;_FHALS[Phospho (STY): 0.2%]S[Phospho (STY): 99.8%]PQS[Phospho (STY): 100%]PFPT[Phospho (STY): 25.9%]T[Phospho (STY): 74%]PT[Phospho (STY): 0%]S[Phospho (STY): 0%]R_;_FHALS[Phospho (STY): 0.1%]S[Phospho (STY): 99.9%]PQS[Phospho (STY): 100%]PFPT[Phospho (STY): 26.1%]T[Phospho (STY): 73.9%]PT[Phospho (STY): 0%]S[Phospho (STY): 0%]R_;_FHALS[Phospho (STY): 0.1%]S[Phospho (STY): 99.9%]PQS[Phospho (STY): 100%]PFPT[Phospho (STY): 26.2%]T[Phospho (STY): 73.7%]PT[Phospho (STY): 0%]S[Phospho (STY): 0%]R_;_FHALS[Phospho (STY): 0.1%]S[Phospho (STY): 99.9%]PQS[Phospho (STY): 100%]PFPT[Phospho (STY): 31.5%]T[Phospho (STY): 68.5%]PT[Phospho (STY): 0%]S[Phospho (STY): 0%]R_;_FHALS[Phospho (STY): 39%]S[Phospho (STY): 61.1%]PQS[Phospho (STY): 99.9%]PFPT[Phospho (STY): 19.9%]T[Phospho (STY): 80%]PT[Phospho (STY): 0.1%]S[Phospho (STY): 0%]R_;_FHALS[Phospho (STY): 38.9%]S[Phospho (STY): 61.2%]PQS[Phospho (STY): 99.9%]PFPT[Phospho (STY): 20.3%]T[Phospho (STY): 79.7%]PT[Phospho (STY): 0.1%]S[Phospho (STY): 0%]R_;_FHALS[Phospho (STY): 39%]S[Phospho (STY): 61.2%]PQS[Phospho (STY): 99.9%]PFPT[Phospho (STY): 19.8%]T[Phospho (STY): 80.2%]PT[Phospho (STY): 0.1%]S[Phospho (STY): 0%]R_;_FHALS[Phospho (STY): 0%]S[Phospho (STY): 99.1%]PQS[Phospho (STY): 100%]PFPT[Phospho (STY): 36.4%]T[Phospho (STY): 64.3%]PT[Phospho (STY): 0.2%]S[Phospho (STY): 0%]R_;_FHALS[Phospho (STY): 36.5%]S[Phospho (STY): 63.5%]PQS[Phospho (STY): 100%]PFPT[Phospho (STY): 1.1%]T[Phospho (STY): 98.6%]PT[Phospho (STY): 0.2%]S[Phospho (STY): 0%]R_;_FHALS[Phospho (STY): 36.4%]S[Phospho (STY): 63.6%]PQS[Phospho (STY): 100%]PFPT[Phospho (STY): 1.2%]T[Phospho (STY): 98.6%]PT[Phospho (STY): 0.2%]S[Phospho (STY): 0%]R_;_FHALS[Phospho (STY): 36.1%]S[Phospho (STY): 63.9%]PQS[Phospho (STY): 100%]PFPT[Phospho (STY): 1.5%]T[Phospho (STY): 98.2%]PT[Phospho (STY): 0.3%]S[Phospho (STY): 0%]R_;_FHALS[Phospho (STY): 36.6%]S[Phospho (STY): 63.4%]PQS[Phospho (STY): 100%]PFPT[Phospho (STY): 1.1%]T[Phospho (STY): 98.7%]PT[Phospho (STY): 0.2%]S[Phospho (STY): 0%]R_;_FHALS[Phospho (STY): 8.7%]S[Phospho (STY): 91.3%]PQS[Phospho (STY): 100%]PFPT[Phospho (STY): 6.6%]T[Phospho (STY): 93.4%]PT[Phospho (STY): 0%]S[Phospho (STY): 0%]R_;_FHALS[Phospho (STY): 8.8%]S[Phospho (STY): 91.2%]PQS[Phospho (STY): 100%]PFPT[Phospho (STY): 8.8%]T[Phospho (STY): 91.2%]PT[Phospho (STY): 0%]S[Phospho (STY): 0%]R_;_FHALS[Phospho (STY): 5.1%]S[Phospho (STY): 94.9%]PQS[Phospho (STY): 100%]PFPT[Phospho (STY): 2.8%]T[Phospho (STY): 97.2%]PT[Phospho (STY): 0%]S[Phospho (STY): 0%]R_;_FHALS[Phospho (STY): 5.1%]S[Phospho (STY): 94.9%]PQS[Phospho (STY): 100%]PFPT[Phospho (STY): 2.9%]T[Phospho (STY): 97.1%]PT[Phospho (STY): 0%]S[Phospho (STY): 0%]R_;_FHALS[Phospho (STY): 5.2%]S[Phospho (STY): 94.8%]PQS[Phospho (STY): 100%]PFPT[Phospho (STY): 3.1%]T[Phospho (STY): 96.9%]PT[Phospho (STY): 0%]S[Phospho (STY): 0%]R_;_FHALS[Phospho (STY): 0%]S[Phospho (STY): 100%]PQS[Phospho (STY): 100%]PFPT[Phospho (STY): 3.4%]T[Phospho (STY): 96.6%]PT[Phospho (STY): 0%]S[Phospho (STY): 0%]R_;_FHALS[Phospho (STY): 2.9%]S[Phospho (STY): 97.1%]PQS[Phospho (STY): 100%]PFPT[Phospho (STY): 0.3%]T[Phospho (STY): 99.6%]PT[Phospho (STY): 0.1%]S[Phospho (STY): 0%]R_;_FHALS[Phospho (STY): 0.3%]S[Phospho (STY): 99.7%]PQS[Phospho (STY): 100%]PFPT[Phospho (STY): 11.6%]T[Phospho (STY): 87%]PT[Phospho (STY): 1.3%]S[Phospho (STY): 0.1%]R_;_FHALS[Phospho (STY): 0.3%]S[Phospho (STY): 99.7%]PQS[Phospho (STY): 100%]PFPT[Phospho (STY): 11.6%]T[Phospho (STY): 86.9%]PT[Phospho (STY): 1.4%]S[Phospho (STY): 0.1%]R_;_FHALS[Phospho (STY): 0.3%]S[Phospho (STY): 99.7%]PQS[Phospho (STY): 100%]PFPT[Phospho (STY): 11.7%]T[Phospho (STY): 86.9%]PT[Phospho (STY): 1.3%]S[Phospho (STY): 0.1%]R_;_FHALS[Phospho (STY): 0.3%]S[Phospho (STY): 99.7%]PQS[Phospho (STY): 100%]PFPT[Phospho (STY): 12.3%]T[Phospho (STY): 86.3%]PT[Phospho (STY): 1.4%]S[Phospho (STY): 0.1%]R_;_FHALS[Phospho (STY): 0.1%]S[Phospho (STY): 99.9%]PQS[Phospho (STY): 100%]PFPT[Phospho (STY): 5.3%]T[Phospho (STY): 94.7%]PT[Phospho (STY): 0%]S[Phospho (STY): 0%]R_;_FHALS[Phospho (STY): 0.1%]S[Phospho (STY): 99.9%]PQS[Phospho (STY): 100%]PFPT[Phospho (STY): 5.5%]T[Phospho (STY): 94.5%]PT[Phospho (STY): 0%]S[Phospho (STY): 0%]R_;_FHALS[Phospho (STY): 0.1%]S[Phospho (STY): 99.9%]PQS[Phospho (STY): 100%]PFPT[Phospho (STY): 6.3%]T[Phospho (STY): 93.7%]PT[Phospho (STY): 0%]S[Phospho (STY): 0%]R_;_FHALS[Phospho (STY): 0.1%]S[Phospho (STY): 99.9%]PQS[Phospho (STY): 100%]PFPT[Phospho (STY): 12.2%]T[Phospho (STY): 87.4%]PT[Phospho (STY): 0.4%]S[Phospho (STY): 0%]R_;_FHALS[Phospho (STY): 0.1%]S[Phospho (STY): 99.9%]PQS[Phospho (STY): 100%]PFPT[Phospho (STY): 12.4%]T[Phospho (STY): 87.2%]PT[Phospho (STY): 0.4%]S[Phospho (STY): 0%]R_;_FHALS[Phospho (STY): 0.1%]S[Phospho (STY): 99.9%]PQS[Phospho (STY): 100%]PFPT[Phospho (STY): 13.2%]T[Phospho (STY): 86.3%]PT[Phospho (STY): 0.4%]S[Phospho (STY): 0%]R_;_FHALS[Phospho (STY): 0.1%]S[Phospho (STY): 99.9%]PQS[Phospho (STY): 100%]PFPT[Phospho (STY): 5.6%]T[Phospho (STY): 94.4%]PT[Phospho (STY): 0%]S[Phospho (STY): 0%]R_;_FHALS[Phospho (STY): 0.1%]S[Phospho (STY): 99.9%]PQS[Phospho (STY): 100%]PFPT[Phospho (STY): 5.6%]T[Phospho (STY): 94.3%]PT[Phospho (STY): 0%]S[Phospho (STY): 0%]R_;_FHALS[Phospho (STY): 0.1%]S[Phospho (STY): 99.9%]PQS[Phospho (STY): 100%]PFPT[Phospho (STY): 6.1%]T[Phospho (STY): 93.9%]PT[Phospho (STY): 0%]S[Phospho (STY): 0%]R_;_FHALS[Phospho (STY): 0.2%]S[Phospho (STY): 99.8%]PQS[Phospho (STY): 100%]PFPT[Phospho (STY): 19.5%]T[Phospho (STY): 80.4%]PT[Phospho (STY): 0.1%]S[Phospho (STY): 0%]R_;_FHALS[Phospho (STY): 0.3%]S[Phospho (STY): 99.7%]PQS[Phospho (STY): 100%]PFPT[Phospho (STY): 13.3%]T[Phospho (STY): 86.6%]PT[Phospho (STY): 0%]S[Phospho (STY): 0%]R_;_FHALS[Phospho (STY): 0.3%]S[Phospho (STY): 99.7%]PQS[Phospho (STY): 100%]PFPT[Phospho (STY): 17.1%]T[Phospho (STY): 82.9%]PT[Phospho (STY): 0.1%]S[Phospho (STY): 0%]R_;_FHALS[Phospho (STY): 0.1%]S[Phospho (STY): 99.9%]PQS[Phospho (STY): 100%]PFPT[Phospho (STY): 0.4%]T[Phospho (STY): 99.6%]PT[Phospho (STY): 0%]S[Phospho (STY): 0%]R_;_FHALS[Phospho (STY): 0.1%]S[Phospho (STY): 99.9%]PQS[Phospho (STY): 100%]PFPT[Phospho (STY): 0.5%]T[Phospho (STY): 99.5%]PT[Phospho (STY): 0%]S[Phospho (STY): 0%]R_;_FHALS[Phospho (STY): 38.2%]S[Phospho (STY): 61.8%]PQS[Phospho (STY): 100%]PFPT[Phospho (STY): 11.4%]T[Phospho (STY): 88.6%]PT[Phospho (STY): 0%]S[Phospho (STY): 0%]R_;_FHALS[Phospho (STY): 38.1%]S[Phospho (STY): 61.9%]PQS[Phospho (STY): 100%]PFPT[Phospho (STY): 11.5%]T[Phospho (STY): 88.5%]PT[Phospho (STY): 0%]S[Phospho (STY): 0%]R_;_FHALS[Phospho (STY): 37.8%]S[Phospho (STY): 62.2%]PQS[Phospho (STY): 100%]PFPT[Phospho (STY): 12.9%]T[Phospho (STY): 87.1%]PT[Phospho (STY): 0%]S[Phospho (STY): 0%]R_;_FHALS[Phospho (STY): 38.9%]S[Phospho (STY): 61.1%]PQS[Phospho (STY): 100%]PFPT[Phospho (STY): 10.9%]T[Phospho (STY): 89.1%]PT[Phospho (STY): 0%]S[Phospho (STY): 0%]R_;_FHALS[Phospho (STY): 38.5%]S[Phospho (STY): 61.5%]PQS[Phospho (STY): 100%]PFPT[Phospho (STY): 21.9%]T[Phospho (STY): 78%]PT[Phospho (STY): 0.1%]S[Phospho (STY): 0%]R_;_FHALS[Phospho (STY): 38.4%]S[Phospho (STY): 61.7%]PQS[Phospho (STY): 100%]PFPT[Phospho (STY): 21.9%]T[Phospho (STY): 78%]PT[Phospho (STY): 0.1%]S[Phospho (STY): 0%]R_;_FHALS[Phospho (STY): 38.4%]S[Phospho (STY): 61.6%]PQS[Phospho (STY): 100%]PFPT[Phospho (STY): 22.3%]T[Phospho (STY): 77.6%]PT[Phospho (STY): 0.1%]S[Phospho (STY): 0%]R_;_FHALS[Phospho (STY): 38.1%]S[Phospho (STY): 61.9%]PQS[Phospho (STY): 100%]PFPT[Phospho (STY): 24.3%]T[Phospho (STY): 75.6%]PT[Phospho (STY): 0.1%]S[Phospho (STY): 0%]R_;_FHALS[Phospho (STY): 39%]S[Phospho (STY): 61%]PQS[Phospho (STY): 100%]PFPT[Phospho (STY): 20.9%]T[Phospho (STY): 79%]PT[Phospho (STY): 0.1%]S[Phospho (STY): 0%]R_;_FHALS[Phospho (STY): 38.4%]S[Phospho (STY): 61.7%]PQS[Phospho (STY): 100%]PFPT[Phospho (STY): 10.9%]T[Phospho (STY): 89%]PT[Phospho (STY): 0.1%]S[Phospho (STY): 0%]R_;_FHALS[Phospho (STY): 38.4%]S[Phospho (STY): 61.6%]PQS[Phospho (STY): 100%]PFPT[Phospho (STY): 10.8%]T[Phospho (STY): 89.1%]PT[Phospho (STY): 0.1%]S[Phospho (STY): 0%]R_;_FHALS[Phospho (STY): 38.2%]S[Phospho (STY): 61.9%]PQS[Phospho (STY): 100%]PFPT[Phospho (STY): 11.2%]T[Phospho (STY): 88.7%]PT[Phospho (STY): 0.1%]S[Phospho (STY): 0%]R_;_FHALS[Phospho (STY): 81.9%]S[Phospho (STY): 59.1%]PQS[Phospho (STY): 90.3%]PFPT[Phospho (STY): 49.4%]T[Phospho (STY): 17.1%]PT[Phospho (STY): 1.7%]S[Phospho (STY): 0.6%]R_;_FHALS[Phospho (STY): 88.2%]S[Phospho (STY): 86.9%]PQS[Phospho (STY): 73%]PFPT[Phospho (STY): 14.7%]T[Phospho (STY): 21.4%]PT[Phospho (STY): 13.2%]S[Phospho (STY): 2.6%]R_;_FHALS[Phospho (STY): 79.6%]S[Phospho (STY): 80.2%]PQS[Phospho (STY): 86.5%]PFPT[Phospho (STY): 20.3%]T[Phospho (STY): 18.2%]PT[Phospho (STY): 11.6%]S[Phospho (STY): 3.6%]R_	0.699400782585144;0.0352698154747486;0.000779437716118991;0.000790157006122172;0.0352413058280945;0.768155097961426;0.0343879796564579;3.61581151082646E-05;3.9654132706346E-05;0.0343810319900513;0.894312858581543;0.0343509651720524;4.28224084316753E-05;4.81907845824026E-05;0.0343264415860176;0.585417747497559;0.0666534677147865;0.000267455994617194;0.000273264158749953;0.0666147395968437;0.87002968788147;0.022969888523221;4.00480857933871E-05;4.40035328210797E-05;0.0228132624179125;0.818490922451019;0.0304134618490934;0.000885755871422589;0.000582222361117601;0.0301320590078831;0.576096892356873;0.40223690867424;0.000504837138578296;0.000424152531195432;0.402143329381943;0.873146414756775;0.00215694936923683;8.11107966001146E-05;8.67281924001873E-05;0.893992304801941;0.00146331021096557;0.00061963964253664;0.000108503809315152;0.405328571796417;0.948392868041992;0.00591717241331935;0.000700586300808936;0.000714382797013968;0.924107432365417;0.00137082731816918;0.00015708917635493;0.000164024866535328;0.750846862792969;0.00158330600243062;0.00143981981091201;0.00148891902063042;0.740347445011139;0.00144388538319618;0.000475112843560055;0.000498843262903392;0.611195862293243;0.389214664697647;0.000587554241064936;0.00151042593643069;0.634896278381348;0.364119470119476;0.00227554747834802;0.00267094396986067;0.365654140710831;0.913402140140533;0.0865944102406502;1.13453115773154E-05;1.30198204715271E-05;0.0865996703505516;0.948672950267792;0.0513213835656643;0.000319259474053979;0.000329698785208166;0.0512151531875134;0.966182291507721;0.000268139032414183;3.11662879539654E-05;0.000513809209223837;0.869906425476074;0.00338153773918748;0.0132042923942208;0.0135097885504365;0.946856558322906;0.000619587721303105;3.68218279618304E-05;3.949611709686E-05;0.873816668987274;0.00144593301229179;0.0040985275991261;0.00436877692118287;0.943807363510132;0.000994615838862956;0.000353927753167227;0.000381818070309237;0.804113745689392;0.00294745247811079;0.000813724007457495;0.000525284034665674;0.995778918266296;0.00126917555462569;0.000311584968585521;0.000328908994561061;0.618150472640991;0.381649076938629;0.00026275689015165;0.00030145063647069;0.38878920674324;0.615240335464478;0.383550196886063;0.000896405545063317;0.00100541568826884;0.390148222446442;0.616694033145905;0.383648246526718;0.000703585566952825;0.000799904926680028;0.383700996637344;0.170697748661041;0.214304521679878;0.181660741567612	50.1025047302246;46.7639503479004;43.2608680725098;19.4943313598633;39.7410736083984;53.7087516784668;50.3205680847168;43.6634826660156;12.2557220458984;44.3096618652344;48.9952430725098;45.6212882995605;38.9925537109375;15.1853065490723;39.1701164245605;46.061882019043;43.384449005127;38.3559188842773;15.4233627319336;34.2345886230469;46.5632247924805;42.6029281616211;36.1790390014648;15.9694490432739;33.0877876281738;44.6197853088379;41.0765533447266;37.7824821472168;19.9674682617188;34.425121307373;36.8095283508301;36.3929290771484;29.7364025115967;21.0743160247803;32.7579879760742;44.0301132202148;37.8545761108398;44.0362663269043;18.6886959075928;54.728946685791;38.8653526306152;47.3336448669434;23.4634017944336;15.0261344909668;54.5040740966797;49.3696327209473;47.2272109985352;19.5458393096924;46.5980644226074;39.8759231567383;37.8135375976563;23.8264389038086;39.6586761474609;33.1393623352051;33.1474380493164;20.600399017334;43.3098106384277;36.6496047973633;36.0190887451172;20.7360553741455;41.7734909057617;41.1192665100098;34.4363136291504;19.1667900085449;40.77685546875;39.9922866821289;34.4906578063965;17.1914196014404;31.2645874023438;71.7133483886719;69.364875793457;60.4012298583984;19.1462230682373;58.6170539855957;81.7060470581055;78.8097610473633;73.6415939331055;16.7317810058594;68.1563034057617;68.0779418945313;59.758674621582;57.660888671875;17.854772567749;48.3283538818359;42.5135917663574;43.9537467956543;20.6455326080322;63.032341003418;55.5505523681641;52.7252349853516;15.4683980941772;53.1399116516113;46.6469497680664;47.7540969848633;15.8049440383911;54.665843963623;47.7464065551758;46.8243827819824;16.723726272583;44.6322822570801;49.5351066589355;37.6877479553223;19.2410774230957;71.0886840820313;64.2212219238281;62.9415130615234;25.8666877746582;54.8844909667969;54.3540840148926;46.6722564697266;13.1222991943359;46.1736259460449;40.5229072570801;39.769947052002;33.534049987793;17.3816108703613;32.7881889343262;48.822681427002;48.3368453979492;41.8057098388672;10.7306299209595;41.4798698425293;11.405421257019;14.5867834091187;11.4927711486816	5;6;9;13;14;16;17	0.04;0.96;1;0.3;0.7;0;0.32;0.68;0.03;0.97;0.23;0.77;0.24;0.76;0.27;0.73;0.11;0.89;0.13;0.87;0.07;0.93;0.41;0.59;0.58;0.42;0.45;0.55;0.02;0.98;0.15;0.85;0.18;0.82;0.81;0.37;0.63;0.4;0.61;0.99;0.43;0.57;0.01;0.67;0.12;0.88;0.06;0.94;0.54;0.05;0.95;0.08;0.92;0.25;0.75;0.28;0.72;0.29;0.71;0.26;0.74;0.31;0.39;0.2;0.8;0.36;0.64;0.09;0.91;0.86;0.17;0.83;0.38;0.62;0.22;0.78;0.21;0.79;0.82;0.59;0.9;0.49;0.17;0.02;0.01;0.88;0.87;0.73;0.15;0.21;0.13;0.03;0.8;0.86;0.2;0.18;0.12;0.04	S;T	1.01772685063928;1.00874414370979;0.931626085544193;0.96148209032886;1.07309229309239;1.00355307928097;1.03008597280568;0.903526127935845;0.880763799036661;0.989934206381758;0.998201724568936;1.12407522531567;1.01094216304737;1.10610330554107;1.1313926177098;0.933385686403923;0.860619711494534;0.821149991364511;0.869884504051217;0.956342662566163;0.935263051824687;0.942972973343381;0.951923824745659;1.57775114150951;1.14354133329914;1.08520239238056;1.10012321133704;0.903526127935845;0.989934206381758;0.956342662566163	FALSE	3	_FHALSS[Phospho (STY)]PQS[Phospho (STY)]PFPTT[Phospho (STY)]PTSR_.3;_FHALS[Phospho (STY)]S[Phospho (STY)]PQS[Phospho (STY)]PFPTTPTSR_.3	Sipa1l1_S1544_M3	2	PTPESQKNFKFHALSSPQSPFPTTPTSRRAL	S
12.9304	12.0745	12.2382	12.1047	12.4491	13.1522	11.4167	11.0895	11.5493	12.222	12.6189	12.3503	12.1388	12.473	12.1944	11.7424	9.96383	12.5559	11.9704	11.6347	11.6856	11.0162	11.2186	11.6603	11.3221	11.3761	12.329	11.7243	actin cytoskeleton organization;actin cytoskeleton reorganization;actin filament-based process;biological regulation;cell surface receptor linked signaling pathway;cellular component organization;cellular component organization at cellular level;cellular component organization or biogenesis;cellular component organization or biogenesis at cellular level;cellular process;cellular response to stimulus;cytoskeleton organization;enzyme linked receptor protein signaling pathway;ephrin receptor signaling pathway;organelle organization;regulation of anatomical structure morphogenesis;regulation of axonogenesis;regulation of biological process;regulation of biological quality;regulation of catabolic process;regulation of catalytic activity;regulation of cell communication;regulation of cell development;regulation of cell differentiation;regulation of cell morphogenesis;regulation of cell morphogenesis involved in differentiation;regulation of cell projection organization;regulation of cellular catabolic process;regulation of cellular component organization;regulation of cellular metabolic process;regulation of cellular process;regulation of dendrite development;regulation of dendrite morphogenesis;regulation of dendritic spine development;regulation of dendritic spine morphogenesis;regulation of developmental process;regulation of GTP catabolic process;regulation of GTPase activity;regulation of hydrolase activity;regulation of metabolic process;regulation of molecular function;regulation of multicellular organismal development;regulation of multicellular organismal process;regulation of nervous system development;regulation of neurogenesis;regulation of neurological system process;regulation of neuron differentiation;regulation of neuron projection development;regulation of nitrogen compound metabolic process;regulation of nucleobase-containing compound metabolic process;regulation of nucleotide catabolic process;regulation of nucleotide metabolic process;regulation of primary metabolic process;regulation of purine nucleotide catabolic process;regulation of signaling;regulation of synaptic plasticity;regulation of synaptic transmission;regulation of system process;regulation of transmission of nerve impulse;response to stimulus;signal transduction;transmembrane receptor protein tyrosine kinase signaling pathway	binding;enzyme activator activity;enzyme regulator activity;ephrin receptor binding;GTPase activator activity;GTPase regulator activity;nucleoside-triphosphatase regulator activity;protein binding;receptor binding	cell junction;cell part;cell projection;cell projection part;cytoplasm;cytoskeletal part;cytoskeleton;dendritic spine;intracellular non-membrane-bounded organelle;intracellular organelle;intracellular organelle part;intracellular part;membrane;neuron projection;neuron spine;non-membrane-bounded organelle;organelle;organelle part;postsynaptic density;postsynaptic membrane;synapse part;synaptic membrane		Alternativesplicing;Celljunction;Cellmembrane;Coiledcoil;Completeproteome;Cytoplasm;Cytoskeleton;Directproteinsequencing;GTPaseactivation;Membrane;Phosphoprotein;Postsynapticcellmembrane;Referenceproteome;Synapse;Synaptosome;Ublconjugation	ERK1,2 kinase substrate motif;G protein-coupled receptor kinase 1 substrate motif;GSK-3, ERK1, ERK2, CDK5 substrate motif;MAPKAPK2 kinase substrate motif;WW domain binding motif	Sipa1l1					+		Leu_starv_3h_0h	0.974	0.244871	0.690783	-0.310075	-0.504336	0.19731	0.685375	-0.151784	-0.376107	0.340442	0.515533	-0.19977	-0.56895	0.653827	0.211439	-0.805709	-1.16556	1.95235	0.0225018	-0.941753	-2.61242	1.10447	0.118596	-0.649053	-1.59627	Not Defined	2;3;4;5;10;11;12;14;15;18;19;24;25;27;28	Q8C0T5	Mus musculus	Signal-induced proliferation-associated 1-like protein 1	Q8C0T5	SI1L1_MOUSE	FHALSSPQSPFPTTPTSR	1539	_FHALSS[Phospho (STY)]PQSPFPTTPTSR_.3	_FHALS[Phospho (STY): 6%]S[Phospho (STY): 8.6%]PQS[Phospho (STY): 85.3%]PFPT[Phospho (STY): 0%]T[Phospho (STY): 0%]PT[Phospho (STY): 0%]S[Phospho (STY): 0%]R_;_FHALS[Phospho (STY): 0.7%]S[Phospho (STY): 1.1%]PQS[Phospho (STY): 97.3%]PFPT[Phospho (STY): 0.8%]T[Phospho (STY): 0%]PT[Phospho (STY): 0%]S[Phospho (STY): 0%]R_;_FHALS[Phospho (STY): 13.5%]S[Phospho (STY): 21.8%]PQS[Phospho (STY): 64.4%]PFPT[Phospho (STY): 0.1%]T[Phospho (STY): 0.1%]PT[Phospho (STY): 0.1%]S[Phospho (STY): 0.1%]R_;_FHALS[Phospho (STY): 15.1%]S[Phospho (STY): 24.2%]PQS[Phospho (STY): 49%]PFPT[Phospho (STY): 7.1%]T[Phospho (STY): 1.5%]PT[Phospho (STY): 1.5%]S[Phospho (STY): 1.5%]R_;_FHALS[Phospho (STY): 17.6%]S[Phospho (STY): 27%]PQS[Phospho (STY): 55.4%]PFPT[Phospho (STY): 0%]T[Phospho (STY): 0%]PT[Phospho (STY): 0%]S[Phospho (STY): 0%]R_;_FHALS[Phospho (STY): 19.1%]S[Phospho (STY): 33.8%]PQS[Phospho (STY): 47%]PFPT[Phospho (STY): 0%]T[Phospho (STY): 0%]PT[Phospho (STY): 0%]S[Phospho (STY): 0%]R_;_FHALS[Phospho (STY): 0.6%]S[Phospho (STY): 0.9%]PQS[Phospho (STY): 97.4%]PFPT[Phospho (STY): 0.4%]T[Phospho (STY): 0.3%]PT[Phospho (STY): 0.2%]S[Phospho (STY): 0.2%]R_;_FHALS[Phospho (STY): 15.3%]S[Phospho (STY): 23.7%]PQS[Phospho (STY): 60.9%]PFPT[Phospho (STY): 0%]T[Phospho (STY): 0%]PT[Phospho (STY): 0%]S[Phospho (STY): 0%]R_;_FHALS[Phospho (STY): 2%]S[Phospho (STY): 2%]PQS[Phospho (STY): 88.2%]PFPT[Phospho (STY): 2%]T[Phospho (STY): 2%]PT[Phospho (STY): 2%]S[Phospho (STY): 2%]R_;_FHALS[Phospho (STY): 18.3%]S[Phospho (STY): 30.9%]PQS[Phospho (STY): 50.5%]PFPT[Phospho (STY): 0.2%]T[Phospho (STY): 0.1%]PT[Phospho (STY): 0%]S[Phospho (STY): 0%]R_;_FHALS[Phospho (STY): 0.2%]S[Phospho (STY): 3.9%]PQS[Phospho (STY): 88.3%]PFPT[Phospho (STY): 4.4%]T[Phospho (STY): 3.1%]PT[Phospho (STY): 0%]S[Phospho (STY): 0%]R_;_FHALS[Phospho (STY): 4.7%]S[Phospho (STY): 7.6%]PQS[Phospho (STY): 86.7%]PFPT[Phospho (STY): 0.2%]T[Phospho (STY): 0.2%]PT[Phospho (STY): 0.2%]S[Phospho (STY): 0.2%]R_;_FHALS[Phospho (STY): 11%]S[Phospho (STY): 11%]PQS[Phospho (STY): 34%]PFPT[Phospho (STY): 11%]T[Phospho (STY): 11%]PT[Phospho (STY): 11%]S[Phospho (STY): 11%]R_;_FHALS[Phospho (STY): 1.7%]S[Phospho (STY): 2.9%]PQS[Phospho (STY): 95%]PFPT[Phospho (STY): 0.2%]T[Phospho (STY): 0.1%]PT[Phospho (STY): 0%]S[Phospho (STY): 0%]R_;_FHALS[Phospho (STY): 6.4%]S[Phospho (STY): 6.4%]PQS[Phospho (STY): 61.7%]PFPT[Phospho (STY): 6.4%]T[Phospho (STY): 6.4%]PT[Phospho (STY): 6.4%]S[Phospho (STY): 6.4%]R_	0.0862641334533691;0.0110655846074224;0.217909201979637;0.242312163114548;0.269763678312302;0.33777117729187;0.00910797994583845;0.236709669232368;0.0197028368711472;0.309296667575836;0.0386557355523109;0.0764637365937233;0.110005706548691;0.0292824357748032;0.0638908296823502	7.23327922821045;4.79106521606445;6.54327630996704;3.77096104621887;14.0971097946167;8.7017879486084;2.5695161819458;7.2595853805542;1;9.00878810882568;5.90966796875;4.54204559326172;5.26525259017944	5;6;9;13;14;16;17	0.06;0.09;0.85;0;0.01;0.97;0.13;0.22;0.64;0.15;0.24;0.49;0.07;0.02;0.18;0.27;0.55;0.19;0.34;0.47;0.61;0.88;0.31;0.5;0.04;0.03;0.05;0.08;0.87;0.11;0.95;0.62	S;T	1.00874414370979;0.931626085544193;0.96148209032886;1.07309229309239;0.880763799036661;0.989934206381758;0.998201724568936;1.01094216304737;1.10610330554107;0.860619711494534;0.821149991364511;0.951923824745659;1.57775114150951;1.08520239238056;1.10012321133704	FALSE	1	_FHALSSPQS[Phospho (STY)]PFPTTPTSR_.3	Sipa1l1_S1547_M1	1	ESQKNFKFHALSSPQSPFPTTPTSRRALHRT	S
18.3396	17.3146	17.2959	18.2048	18.2916	18.1325	18.2211	18.2825	17.9374	18.0228	18.2236	18.0651	16.7892	17.6835	17.8533	18.182	18.3697	18.1043	17.9572	17.9669	16.9658	17.4353	17.9776	18.0912	18.1255	17.2571	18.0831	18.9005	actin cytoskeleton organization;actin cytoskeleton reorganization;actin filament-based process;biological regulation;cell surface receptor linked signaling pathway;cellular component organization;cellular component organization at cellular level;cellular component organization or biogenesis;cellular component organization or biogenesis at cellular level;cellular process;cellular response to stimulus;cytoskeleton organization;enzyme linked receptor protein signaling pathway;ephrin receptor signaling pathway;organelle organization;regulation of anatomical structure morphogenesis;regulation of axonogenesis;regulation of biological process;regulation of biological quality;regulation of catabolic process;regulation of catalytic activity;regulation of cell communication;regulation of cell development;regulation of cell differentiation;regulation of cell morphogenesis;regulation of cell morphogenesis involved in differentiation;regulation of cell projection organization;regulation of cellular catabolic process;regulation of cellular component organization;regulation of cellular metabolic process;regulation of cellular process;regulation of dendrite development;regulation of dendrite morphogenesis;regulation of dendritic spine development;regulation of dendritic spine morphogenesis;regulation of developmental process;regulation of GTP catabolic process;regulation of GTPase activity;regulation of hydrolase activity;regulation of metabolic process;regulation of molecular function;regulation of multicellular organismal development;regulation of multicellular organismal process;regulation of nervous system development;regulation of neurogenesis;regulation of neurological system process;regulation of neuron differentiation;regulation of neuron projection development;regulation of nitrogen compound metabolic process;regulation of nucleobase-containing compound metabolic process;regulation of nucleotide catabolic process;regulation of nucleotide metabolic process;regulation of primary metabolic process;regulation of purine nucleotide catabolic process;regulation of signaling;regulation of synaptic plasticity;regulation of synaptic transmission;regulation of system process;regulation of transmission of nerve impulse;response to stimulus;signal transduction;transmembrane receptor protein tyrosine kinase signaling pathway	binding;enzyme activator activity;enzyme regulator activity;ephrin receptor binding;GTPase activator activity;GTPase regulator activity;nucleoside-triphosphatase regulator activity;protein binding;receptor binding	cell junction;cell part;cell projection;cell projection part;cytoplasm;cytoskeletal part;cytoskeleton;dendritic spine;intracellular non-membrane-bounded organelle;intracellular organelle;intracellular organelle part;intracellular part;membrane;neuron projection;neuron spine;non-membrane-bounded organelle;organelle;organelle part;postsynaptic density;postsynaptic membrane;synapse part;synaptic membrane		Alternativesplicing;Celljunction;Cellmembrane;Coiledcoil;Completeproteome;Cytoplasm;Cytoskeleton;Directproteinsequencing;GTPaseactivation;Membrane;Phosphoprotein;Postsynapticcellmembrane;Referenceproteome;Synapse;Synaptosome;Ublconjugation	ERK1,2 kinase substrate motif;G protein-coupled receptor kinase 1 substrate motif;GSK-3, ERK1, ERK2, CDK5 substrate motif;MAPKAPK2 kinase substrate motif;WW domain binding motif	Sipa1l1								1	0.774102	0.312109	0.443219	1.15753	0.423453	0.452976	0.273506	0.70699	0.15101	0.707409	-0.161725	-0.317649	0.475003	0.416515	0.310789	0.783781	0.173829	0.693769	-0.171233	-0.354845	0.288505	0.607114	0.302847	0.563493	Not Defined	1;2;3;4;5;6;7;8;9;10;11;12;14;15;16;17;18;19;20;21;22;23;24;25;26;27;2;3;8;13;22;25;28;1;2;3;4;6;7;8;9;10;11;15;16;17;18;19;21;22;23;26;27;28;5;12;20;25	Q8C0T5	Mus musculus	Signal-induced proliferation-associated 1-like protein 1	Q8C0T5	SI1L1_MOUSE	FHALSSPQSPFPTTPTSR	1539	_FHALSS[Phospho (STY)]PQSPFPTT[Phospho (STY)]PTSR_.3;_FHALSSPQS[Phospho (STY)]PFPTTPTS[Phospho (STY)]R_.3;_FHALSSPQS[Phospho (STY)]PFPTT[Phospho (STY)]PTSR_.3;_FHALS[Phospho (STY)]SPQSPFPTT[Phospho (STY)]PTSR_.3;_FHALSSPQS[Phospho (STY)]PFPTT[Phospho (STY)]PTSR_.3;_FHALSSPQS[Phospho (STY)]PFPTTPTS[Phospho (STY)]R_.3;_FHALS[Phospho (STY)]SPQSPFPTT[Phospho (STY)]PTSR_.3;_FHALSS[Phospho (STY)]PQSPFPTT[Phospho (STY)]PTSR_.3;_FHALS[Phospho (STY)]S[Phospho (STY)]PQSPFPTTPTSR_.3;_FHALSS[Phospho (STY)]PQS[Phospho (STY)]PFPTTPTSR_.3;_FHALS[Phospho (STY)]SPQSPFPTT[Phospho (STY)]PTSR_.3;_FHALSS[Phospho (STY)]PQSPFPTT[Phospho (STY)]PTSR_.3;_FHALS[Phospho (STY)]S[Phospho (STY)]PQSPFPTTPTSR_.3;_FHALSS[Phospho (STY)]PQS[Phospho (STY)]PFPTTPTSR_.3	_FHALS[Phospho (STY): 2.4%]S[Phospho (STY): 4.6%]PQS[Phospho (STY): 93%]PFPT[Phospho (STY): 14.2%]T[Phospho (STY): 83.8%]PT[Phospho (STY): 1.8%]S[Phospho (STY): 0.1%]R_;_FHALS[Phospho (STY): 0%]S[Phospho (STY): 0%]PQS[Phospho (STY): 100%]PFPT[Phospho (STY): 27%]T[Phospho (STY): 72.9%]PT[Phospho (STY): 0.1%]S[Phospho (STY): 0%]R_;_FHALS[Phospho (STY): 0%]S[Phospho (STY): 0%]PQS[Phospho (STY): 100%]PFPT[Phospho (STY): 25.8%]T[Phospho (STY): 74.1%]PT[Phospho (STY): 0.1%]S[Phospho (STY): 0%]R_;_FHALS[Phospho (STY): 0%]S[Phospho (STY): 0%]PQS[Phospho (STY): 100%]PFPT[Phospho (STY): 23.8%]T[Phospho (STY): 75.5%]PT[Phospho (STY): 0.7%]S[Phospho (STY): 0%]R_;_FHALS[Phospho (STY): 0%]S[Phospho (STY): 0%]PQS[Phospho (STY): 100%]PFPT[Phospho (STY): 23.7%]T[Phospho (STY): 75.5%]PT[Phospho (STY): 0.7%]S[Phospho (STY): 0%]R_;_FHALS[Phospho (STY): 0%]S[Phospho (STY): 0%]PQS[Phospho (STY): 100%]PFPT[Phospho (STY): 23.6%]T[Phospho (STY): 75.7%]PT[Phospho (STY): 0.7%]S[Phospho (STY): 0%]R_;_FHALS[Phospho (STY): 0%]S[Phospho (STY): 0.4%]PQS[Phospho (STY): 99.6%]PFPT[Phospho (STY): 24.4%]T[Phospho (STY): 74.1%]PT[Phospho (STY): 1.4%]S[Phospho (STY): 0.1%]R_;_FHALS[Phospho (STY): 4.3%]S[Phospho (STY): 8.4%]PQS[Phospho (STY): 86.3%]PFPT[Phospho (STY): 4%]T[Phospho (STY): 97%]PT[Phospho (STY): 0.1%]S[Phospho (STY): 0%]R_;_FHALS[Phospho (STY): 4.1%]S[Phospho (STY): 8.1%]PQS[Phospho (STY): 86.7%]PFPT[Phospho (STY): 4.2%]T[Phospho (STY): 96.9%]PT[Phospho (STY): 0.1%]S[Phospho (STY): 0%]R_;_FHALS[Phospho (STY): 4.1%]S[Phospho (STY): 8.1%]PQS[Phospho (STY): 86.7%]PFPT[Phospho (STY): 4.1%]T[Phospho (STY): 96.9%]PT[Phospho (STY): 0.1%]S[Phospho (STY): 0%]R_;_FHALS[Phospho (STY): 1.4%]S[Phospho (STY): 1.4%]PQS[Phospho (STY): 97.2%]PFPT[Phospho (STY): 3.1%]T[Phospho (STY): 96.9%]PT[Phospho (STY): 0.1%]S[Phospho (STY): 0%]R_;_FHALS[Phospho (STY): 1.3%]S[Phospho (STY): 1.3%]PQS[Phospho (STY): 97.4%]PFPT[Phospho (STY): 3.5%]T[Phospho (STY): 96.4%]PT[Phospho (STY): 0.1%]S[Phospho (STY): 0%]R_;_FHALS[Phospho (STY): 1.3%]S[Phospho (STY): 1.3%]PQS[Phospho (STY): 97.5%]PFPT[Phospho (STY): 3.6%]T[Phospho (STY): 96.3%]PT[Phospho (STY): 0.1%]S[Phospho (STY): 0%]R_;_FHALS[Phospho (STY): 0.2%]S[Phospho (STY): 4.8%]PQS[Phospho (STY): 95%]PFPT[Phospho (STY): 1.9%]T[Phospho (STY): 97.9%]PT[Phospho (STY): 0.1%]S[Phospho (STY): 0.2%]R_;_FHALS[Phospho (STY): 0.2%]S[Phospho (STY): 4.8%]PQS[Phospho (STY): 95%]PFPT[Phospho (STY): 2%]T[Phospho (STY): 97.8%]PT[Phospho (STY): 0.1%]S[Phospho (STY): 0.2%]R_;_FHALS[Phospho (STY): 0.2%]S[Phospho (STY): 4.7%]PQS[Phospho (STY): 95.1%]PFPT[Phospho (STY): 1.9%]T[Phospho (STY): 97.8%]PT[Phospho (STY): 0.1%]S[Phospho (STY): 0.2%]R_;_FHALS[Phospho (STY): 0%]S[Phospho (STY): 1.1%]PQS[Phospho (STY): 98.9%]PFPT[Phospho (STY): 1%]T[Phospho (STY): 98.1%]PT[Phospho (STY): 0.8%]S[Phospho (STY): 0.1%]R_;_FHALS[Phospho (STY): 0%]S[Phospho (STY): 1%]PQS[Phospho (STY): 99%]PFPT[Phospho (STY): 1.1%]T[Phospho (STY): 98.1%]PT[Phospho (STY): 0.8%]S[Phospho (STY): 0.1%]R_;_FHALS[Phospho (STY): 0.2%]S[Phospho (STY): 2.1%]PQS[Phospho (STY): 97.7%]PFPT[Phospho (STY): 15.8%]T[Phospho (STY): 84.2%]PT[Phospho (STY): 0%]S[Phospho (STY): 0%]R_;_FHALS[Phospho (STY): 2.4%]S[Phospho (STY): 23.4%]PQS[Phospho (STY): 73.6%]PFPT[Phospho (STY): 26.3%]T[Phospho (STY): 74.1%]PT[Phospho (STY): 0%]S[Phospho (STY): 0%]R_;_FHALS[Phospho (STY): 0%]S[Phospho (STY): 0.1%]PQS[Phospho (STY): 99.9%]PFPT[Phospho (STY): 19.5%]T[Phospho (STY): 78.1%]PT[Phospho (STY): 2.2%]S[Phospho (STY): 0.2%]R_;_FHALS[Phospho (STY): 0%]S[Phospho (STY): 0.1%]PQS[Phospho (STY): 99.9%]PFPT[Phospho (STY): 18.3%]T[Phospho (STY): 79.5%]PT[Phospho (STY): 2%]S[Phospho (STY): 0.2%]R_;_FHALS[Phospho (STY): 0%]S[Phospho (STY): 0.1%]PQS[Phospho (STY): 99.9%]PFPT[Phospho (STY): 18%]T[Phospho (STY): 79.8%]PT[Phospho (STY): 2%]S[Phospho (STY): 0.2%]R_;_FHALS[Phospho (STY): 0%]S[Phospho (STY): 1.2%]PQS[Phospho (STY): 98.8%]PFPT[Phospho (STY): 1.3%]T[Phospho (STY): 98.6%]PT[Phospho (STY): 0.1%]S[Phospho (STY): 0%]R_;_FHALS[Phospho (STY): 0%]S[Phospho (STY): 1.1%]PQS[Phospho (STY): 98.9%]PFPT[Phospho (STY): 1.4%]T[Phospho (STY): 98.5%]PT[Phospho (STY): 0.1%]S[Phospho (STY): 0%]R_;_FHALS[Phospho (STY): 3.7%]S[Phospho (STY): 6.7%]PQS[Phospho (STY): 89.4%]PFPT[Phospho (STY): 39.3%]T[Phospho (STY): 59.4%]PT[Phospho (STY): 1.4%]S[Phospho (STY): 0.2%]R_;_FHALS[Phospho (STY): 3.5%]S[Phospho (STY): 6.3%]PQS[Phospho (STY): 89.9%]PFPT[Phospho (STY): 39.5%]T[Phospho (STY): 59.2%]PT[Phospho (STY): 1.4%]S[Phospho (STY): 0.2%]R_;_FHALS[Phospho (STY): 0%]S[Phospho (STY): 0%]PQS[Phospho (STY): 100%]PFPT[Phospho (STY): 7.8%]T[Phospho (STY): 88.7%]PT[Phospho (STY): 3%]S[Phospho (STY): 0.4%]R_;_FHALS[Phospho (STY): 0%]S[Phospho (STY): 0%]PQS[Phospho (STY): 100%]PFPT[Phospho (STY): 8.1%]T[Phospho (STY): 88.5%]PT[Phospho (STY): 3%]S[Phospho (STY): 0.4%]R_;_FHALS[Phospho (STY): 1.2%]S[Phospho (STY): 28.5%]PQS[Phospho (STY): 70.3%]PFPT[Phospho (STY): 6.4%]T[Phospho (STY): 93.4%]PT[Phospho (STY): 0.2%]S[Phospho (STY): 0%]R_;_FHALS[Phospho (STY): 1.2%]S[Phospho (STY): 27.3%]PQS[Phospho (STY): 71.4%]PFPT[Phospho (STY): 6.6%]T[Phospho (STY): 93.2%]PT[Phospho (STY): 0.2%]S[Phospho (STY): 0%]R_;_FHALS[Phospho (STY): 0%]S[Phospho (STY): 0%]PQS[Phospho (STY): 99.5%]PFPT[Phospho (STY): 9.2%]T[Phospho (STY): 84.9%]PT[Phospho (STY): 6%]S[Phospho (STY): 0.4%]R_;_FHALS[Phospho (STY): 0%]S[Phospho (STY): 0%]PQS[Phospho (STY): 99.6%]PFPT[Phospho (STY): 8.8%]T[Phospho (STY): 85.8%]PT[Phospho (STY): 5.4%]S[Phospho (STY): 0.4%]R_;_FHALS[Phospho (STY): 0.2%]S[Phospho (STY): 4.4%]PQS[Phospho (STY): 95.4%]PFPT[Phospho (STY): 25%]T[Phospho (STY): 73.6%]PT[Phospho (STY): 1.2%]S[Phospho (STY): 0.1%]R_;_FHALS[Phospho (STY): 0%]S[Phospho (STY): 0%]PQS[Phospho (STY): 99.9%]PFPT[Phospho (STY): 17.8%]T[Phospho (STY): 82.1%]PT[Phospho (STY): 0.2%]S[Phospho (STY): 0%]R_;_FHALS[Phospho (STY): 0%]S[Phospho (STY): 0%]PQS[Phospho (STY): 99.9%]PFPT[Phospho (STY): 18.4%]T[Phospho (STY): 81.5%]PT[Phospho (STY): 0.2%]S[Phospho (STY): 0%]R_;_FHALS[Phospho (STY): 0%]S[Phospho (STY): 0%]PQS[Phospho (STY): 100%]PFPT[Phospho (STY): 18%]T[Phospho (STY): 81.9%]PT[Phospho (STY): 0.2%]S[Phospho (STY): 0%]R_;_FHALS[Phospho (STY): 0.4%]S[Phospho (STY): 40.5%]PQS[Phospho (STY): 59.1%]PFPT[Phospho (STY): 48.4%]T[Phospho (STY): 51.1%]PT[Phospho (STY): 0.4%]S[Phospho (STY): 0%]R_;_FHALS[Phospho (STY): 0.4%]S[Phospho (STY): 39.8%]PQS[Phospho (STY): 59.8%]PFPT[Phospho (STY): 49.4%]T[Phospho (STY): 50.2%]PT[Phospho (STY): 0.4%]S[Phospho (STY): 0%]R_;_FHALS[Phospho (STY): 0%]S[Phospho (STY): 0.1%]PQS[Phospho (STY): 99.6%]PFPT[Phospho (STY): 23%]T[Phospho (STY): 75.9%]PT[Phospho (STY): 1.4%]S[Phospho (STY): 0.1%]R_;_FHALS[Phospho (STY): 0%]S[Phospho (STY): 0.1%]PQS[Phospho (STY): 99.6%]PFPT[Phospho (STY): 22.8%]T[Phospho (STY): 76.1%]PT[Phospho (STY): 1.3%]S[Phospho (STY): 0.1%]R_;_FHALS[Phospho (STY): 3.4%]S[Phospho (STY): 7.4%]PQS[Phospho (STY): 89.2%]PFPT[Phospho (STY): 15.6%]T[Phospho (STY): 82.5%]PT[Phospho (STY): 1.7%]S[Phospho (STY): 0.2%]R_;_FHALS[Phospho (STY): 3.2%]S[Phospho (STY): 7%]PQS[Phospho (STY): 89.8%]PFPT[Phospho (STY): 15.7%]T[Phospho (STY): 82.5%]PT[Phospho (STY): 1.7%]S[Phospho (STY): 0.2%]R_;_FHALS[Phospho (STY): 3.4%]S[Phospho (STY): 7.3%]PQS[Phospho (STY): 89.3%]PFPT[Phospho (STY): 16%]T[Phospho (STY): 82.1%]PT[Phospho (STY): 1.7%]S[Phospho (STY): 0.2%]R_;_FHALS[Phospho (STY): 0.6%]S[Phospho (STY): 22.3%]PQS[Phospho (STY): 77.1%]PFPT[Phospho (STY): 13.5%]T[Phospho (STY): 86.5%]PT[Phospho (STY): 0%]S[Phospho (STY): 0%]R_;_FHALS[Phospho (STY): 0.6%]S[Phospho (STY): 20.4%]PQS[Phospho (STY): 79%]PFPT[Phospho (STY): 13.8%]T[Phospho (STY): 86.1%]PT[Phospho (STY): 0%]S[Phospho (STY): 0%]R_;_FHALS[Phospho (STY): 0.6%]S[Phospho (STY): 21.6%]PQS[Phospho (STY): 77.8%]PFPT[Phospho (STY): 13.6%]T[Phospho (STY): 86.4%]PT[Phospho (STY): 0%]S[Phospho (STY): 0%]R_;_FHALS[Phospho (STY): 0.6%]S[Phospho (STY): 22%]PQS[Phospho (STY): 77.3%]PFPT[Phospho (STY): 13.5%]T[Phospho (STY): 86.4%]PT[Phospho (STY): 0%]S[Phospho (STY): 0%]R_;_FHALS[Phospho (STY): 0.1%]S[Phospho (STY): 0.2%]PQS[Phospho (STY): 99.8%]PFPT[Phospho (STY): 7.1%]T[Phospho (STY): 92.9%]PT[Phospho (STY): 0%]S[Phospho (STY): 0%]R_;_FHALS[Phospho (STY): 0%]S[Phospho (STY): 0%]PQS[Phospho (STY): 100%]PFPT[Phospho (STY): 0.3%]T[Phospho (STY): 99.6%]PT[Phospho (STY): 0.1%]S[Phospho (STY): 0%]R_;_FHALS[Phospho (STY): 0%]S[Phospho (STY): 2.5%]PQS[Phospho (STY): 97.5%]PFPT[Phospho (STY): 0.7%]T[Phospho (STY): 99.3%]PT[Phospho (STY): 0%]S[Phospho (STY): 0%]R_;_FHALS[Phospho (STY): 0%]S[Phospho (STY): 0%]PQS[Phospho (STY): 100%]PFPT[Phospho (STY): 0%]T[Phospho (STY): 98.9%]PT[Phospho (STY): 1%]S[Phospho (STY): 0.1%]R_;_FHALS[Phospho (STY): 0%]S[Phospho (STY): 0%]PQS[Phospho (STY): 100%]PFPT[Phospho (STY): 0.1%]T[Phospho (STY): 98.9%]PT[Phospho (STY): 1%]S[Phospho (STY): 0.1%]R_;_FHALS[Phospho (STY): 0.6%]S[Phospho (STY): 1.5%]PQS[Phospho (STY): 97.9%]PFPT[Phospho (STY): 5.9%]T[Phospho (STY): 94.1%]PT[Phospho (STY): 0%]S[Phospho (STY): 0%]R_;_FHALS[Phospho (STY): 0.6%]S[Phospho (STY): 1.5%]PQS[Phospho (STY): 97.9%]PFPT[Phospho (STY): 6.3%]T[Phospho (STY): 93.7%]PT[Phospho (STY): 0%]S[Phospho (STY): 0%]R_;_FHALS[Phospho (STY): 0%]S[Phospho (STY): 0%]PQS[Phospho (STY): 98.6%]PFPT[Phospho (STY): 2.6%]T[Phospho (STY): 96.9%]PT[Phospho (STY): 1.9%]S[Phospho (STY): 0.1%]R_;_FHALS[Phospho (STY): 0%]S[Phospho (STY): 0%]PQS[Phospho (STY): 98.7%]PFPT[Phospho (STY): 2.3%]T[Phospho (STY): 97.1%]PT[Phospho (STY): 1.8%]S[Phospho (STY): 0.1%]R_;_FHALS[Phospho (STY): 0%]S[Phospho (STY): 0%]PQS[Phospho (STY): 96.9%]PFPT[Phospho (STY): 19.7%]T[Phospho (STY): 81.2%]PT[Phospho (STY): 2%]S[Phospho (STY): 0.1%]R_;_FHALS[Phospho (STY): 0.1%]S[Phospho (STY): 0.1%]PQS[Phospho (STY): 99.7%]PFPT[Phospho (STY): 9.7%]T[Phospho (STY): 90.4%]PT[Phospho (STY): 0%]S[Phospho (STY): 0%]R_;_FHALS[Phospho (STY): 1.7%]S[Phospho (STY): 47.4%]PQS[Phospho (STY): 50.9%]PFPT[Phospho (STY): 29.4%]T[Phospho (STY): 70.6%]PT[Phospho (STY): 0%]S[Phospho (STY): 0%]R_;_FHALS[Phospho (STY): 0%]S[Phospho (STY): 0%]PQS[Phospho (STY): 100%]PFPT[Phospho (STY): 38.4%]T[Phospho (STY): 61.6%]PT[Phospho (STY): 0%]S[Phospho (STY): 0%]R_;_FHALS[Phospho (STY): 0%]S[Phospho (STY): 0%]PQS[Phospho (STY): 100%]PFPT[Phospho (STY): 39%]T[Phospho (STY): 61%]PT[Phospho (STY): 0%]S[Phospho (STY): 0%]R_;_FHALS[Phospho (STY): 0%]S[Phospho (STY): 0%]PQS[Phospho (STY): 100%]PFPT[Phospho (STY): 37.9%]T[Phospho (STY): 62.1%]PT[Phospho (STY): 0%]S[Phospho (STY): 0%]R_;_FHALS[Phospho (STY): 1.1%]S[Phospho (STY): 29%]PQS[Phospho (STY): 70%]PFPT[Phospho (STY): 41.8%]T[Phospho (STY): 58.1%]PT[Phospho (STY): 0.1%]S[Phospho (STY): 0%]R_;_FHALS[Phospho (STY): 1%]S[Phospho (STY): 28.3%]PQS[Phospho (STY): 70.7%]PFPT[Phospho (STY): 41.9%]T[Phospho (STY): 58.1%]PT[Phospho (STY): 0.1%]S[Phospho (STY): 0%]R_;_FHALS[Phospho (STY): 0%]S[Phospho (STY): 0%]PQS[Phospho (STY): 100%]PFPT[Phospho (STY): 1.1%]T[Phospho (STY): 98.7%]PT[Phospho (STY): 0.1%]S[Phospho (STY): 0%]R_;_FHALS[Phospho (STY): 0%]S[Phospho (STY): 0%]PQS[Phospho (STY): 100%]PFPT[Phospho (STY): 1.1%]T[Phospho (STY): 98.8%]PT[Phospho (STY): 0.1%]S[Phospho (STY): 0%]R_;_FHALS[Phospho (STY): 2.8%]S[Phospho (STY): 5.9%]PQS[Phospho (STY): 91.3%]PFPT[Phospho (STY): 37%]T[Phospho (STY): 50.1%]PT[Phospho (STY): 11.7%]S[Phospho (STY): 1.2%]R_;_FHALS[Phospho (STY): 0%]S[Phospho (STY): 0%]PQS[Phospho (STY): 99.9%]PFPT[Phospho (STY): 16.8%]T[Phospho (STY): 82.2%]PT[Phospho (STY): 0.9%]S[Phospho (STY): 0.2%]R_;_FHALS[Phospho (STY): 0%]S[Phospho (STY): 0%]PQS[Phospho (STY): 99.9%]PFPT[Phospho (STY): 16.9%]T[Phospho (STY): 82.1%]PT[Phospho (STY): 0.9%]S[Phospho (STY): 0.2%]R_;_FHALS[Phospho (STY): 1.6%]S[Phospho (STY): 2.8%]PQS[Phospho (STY): 95.6%]PFPT[Phospho (STY): 46.2%]T[Phospho (STY): 53.7%]PT[Phospho (STY): 0.1%]S[Phospho (STY): 0%]R_;_FHALS[Phospho (STY): 1.9%]S[Phospho (STY): 3.6%]PQS[Phospho (STY): 94.5%]PFPT[Phospho (STY): 26.1%]T[Phospho (STY): 72.8%]PT[Phospho (STY): 1%]S[Phospho (STY): 0.2%]R_;_FHALS[Phospho (STY): 0%]S[Phospho (STY): 0%]PQS[Phospho (STY): 99.2%]PFPT[Phospho (STY): 29.3%]T[Phospho (STY): 70.1%]PT[Phospho (STY): 1.3%]S[Phospho (STY): 0.1%]R_;_FHALS[Phospho (STY): 0%]S[Phospho (STY): 0%]PQS[Phospho (STY): 99.2%]PFPT[Phospho (STY): 29.6%]T[Phospho (STY): 69.8%]PT[Phospho (STY): 1.3%]S[Phospho (STY): 0.1%]R_;_FHALS[Phospho (STY): 0%]S[Phospho (STY): 0%]PQS[Phospho (STY): 99.2%]PFPT[Phospho (STY): 28.3%]T[Phospho (STY): 71.1%]PT[Phospho (STY): 1.3%]S[Phospho (STY): 0.1%]R_;_FHALS[Phospho (STY): 0%]S[Phospho (STY): 0%]PQS[Phospho (STY): 99.7%]PFPT[Phospho (STY): 74.4%]T[Phospho (STY): 25.4%]PT[Phospho (STY): 0.4%]S[Phospho (STY): 0%]R_;_FHALS[Phospho (STY): 0%]S[Phospho (STY): 0%]PQS[Phospho (STY): 99.7%]PFPT[Phospho (STY): 61.6%]T[Phospho (STY): 34.1%]PT[Phospho (STY): 4.3%]S[Phospho (STY): 0.2%]R_;_FHALS[Phospho (STY): 0%]S[Phospho (STY): 0%]PQS[Phospho (STY): 99.8%]PFPT[Phospho (STY): 58.2%]T[Phospho (STY): 37.3%]PT[Phospho (STY): 4.5%]S[Phospho (STY): 0.2%]R_;_FHALS[Phospho (STY): 13.5%]S[Phospho (STY): 5.5%]PQS[Phospho (STY): 81%]PFPT[Phospho (STY): 80.3%]T[Phospho (STY): 19.6%]PT[Phospho (STY): 0.1%]S[Phospho (STY): 0%]R_;_FHALS[Phospho (STY): 13.6%]S[Phospho (STY): 5.5%]PQS[Phospho (STY): 81%]PFPT[Phospho (STY): 80.4%]T[Phospho (STY): 19.5%]PT[Phospho (STY): 0.1%]S[Phospho (STY): 0%]R_;_FHALS[Phospho (STY): 13.6%]S[Phospho (STY): 5.5%]PQS[Phospho (STY): 81%]PFPT[Phospho (STY): 80.3%]T[Phospho (STY): 19.6%]PT[Phospho (STY): 0.1%]S[Phospho (STY): 0%]R_;_FHALS[Phospho (STY): 0%]S[Phospho (STY): 0%]PQS[Phospho (STY): 99.9%]PFPT[Phospho (STY): 72.9%]T[Phospho (STY): 22.6%]PT[Phospho (STY): 4.2%]S[Phospho (STY): 0.3%]R_;_FHALS[Phospho (STY): 0%]S[Phospho (STY): 0%]PQS[Phospho (STY): 99.9%]PFPT[Phospho (STY): 74.5%]T[Phospho (STY): 21.9%]PT[Phospho (STY): 3.4%]S[Phospho (STY): 0.2%]R_;_FHALS[Phospho (STY): 0.1%]S[Phospho (STY): 1.1%]PQS[Phospho (STY): 98.8%]PFPT[Phospho (STY): 90.1%]T[Phospho (STY): 9.9%]PT[Phospho (STY): 0%]S[Phospho (STY): 0%]R_;_FHALS[Phospho (STY): 22.1%]S[Phospho (STY): 4%]PQS[Phospho (STY): 74%]PFPT[Phospho (STY): 87.6%]T[Phospho (STY): 12.3%]PT[Phospho (STY): 0%]S[Phospho (STY): 0%]R_;_FHALS[Phospho (STY): 0%]S[Phospho (STY): 0%]PQS[Phospho (STY): 99.8%]PFPT[Phospho (STY): 91.4%]T[Phospho (STY): 8.7%]PT[Phospho (STY): 0%]S[Phospho (STY): 0%]R_;_FHALS[Phospho (STY): 0%]S[Phospho (STY): 0%]PQS[Phospho (STY): 99.8%]PFPT[Phospho (STY): 91.1%]T[Phospho (STY): 9%]PT[Phospho (STY): 0%]S[Phospho (STY): 0%]R_;_FHALS[Phospho (STY): 0%]S[Phospho (STY): 0%]PQS[Phospho (STY): 99.9%]PFPT[Phospho (STY): 91.4%]T[Phospho (STY): 8.7%]PT[Phospho (STY): 0%]S[Phospho (STY): 0%]R_;_FHALS[Phospho (STY): 9.4%]S[Phospho (STY): 91%]PQS[Phospho (STY): 99.7%]PFPT[Phospho (STY): 0%]T[Phospho (STY): 0%]PT[Phospho (STY): 0%]S[Phospho (STY): 0%]R_;_FHALS[Phospho (STY): 3.2%]S[Phospho (STY): 96.9%]PQS[Phospho (STY): 99.9%]PFPT[Phospho (STY): 0%]T[Phospho (STY): 0%]PT[Phospho (STY): 0%]S[Phospho (STY): 0%]R_;_FHALS[Phospho (STY): 3.4%]S[Phospho (STY): 96.6%]PQS[Phospho (STY): 100%]PFPT[Phospho (STY): 0%]T[Phospho (STY): 0%]PT[Phospho (STY): 0%]S[Phospho (STY): 0%]R_;_FHALS[Phospho (STY): 6.4%]S[Phospho (STY): 96.1%]PQS[Phospho (STY): 97.5%]PFPT[Phospho (STY): 0%]T[Phospho (STY): 0%]PT[Phospho (STY): 0%]S[Phospho (STY): 0%]R_;_FHALS[Phospho (STY): 6.6%]S[Phospho (STY): 96.1%]PQS[Phospho (STY): 97.4%]PFPT[Phospho (STY): 0%]T[Phospho (STY): 0%]PT[Phospho (STY): 0%]S[Phospho (STY): 0%]R_;_FHALS[Phospho (STY): 3.7%]S[Phospho (STY): 96.4%]PQS[Phospho (STY): 100%]PFPT[Phospho (STY): 0%]T[Phospho (STY): 0%]PT[Phospho (STY): 0%]S[Phospho (STY): 0%]R_;_FHALS[Phospho (STY): 49.7%]S[Phospho (STY): 68.3%]PQS[Phospho (STY): 81.9%]PFPT[Phospho (STY): 0%]T[Phospho (STY): 0%]PT[Phospho (STY): 0%]S[Phospho (STY): 0%]R_;_FHALS[Phospho (STY): 38.5%]S[Phospho (STY): 64.3%]PQS[Phospho (STY): 97.2%]PFPT[Phospho (STY): 0%]T[Phospho (STY): 0%]PT[Phospho (STY): 0%]S[Phospho (STY): 0%]R_;_FHALS[Phospho (STY): 2.3%]S[Phospho (STY): 97.7%]PQS[Phospho (STY): 100%]PFPT[Phospho (STY): 0%]T[Phospho (STY): 0%]PT[Phospho (STY): 0%]S[Phospho (STY): 0%]R_;_FHALS[Phospho (STY): 3.4%]S[Phospho (STY): 96.7%]PQS[Phospho (STY): 99.9%]PFPT[Phospho (STY): 0%]T[Phospho (STY): 0%]PT[Phospho (STY): 0%]S[Phospho (STY): 0%]R_;_FHALS[Phospho (STY): 7.3%]S[Phospho (STY): 92.7%]PQS[Phospho (STY): 100%]PFPT[Phospho (STY): 0%]T[Phospho (STY): 0%]PT[Phospho (STY): 0%]S[Phospho (STY): 0%]R_;_FHALS[Phospho (STY): 36.7%]S[Phospho (STY): 65.8%]PQS[Phospho (STY): 97.5%]PFPT[Phospho (STY): 0%]T[Phospho (STY): 0%]PT[Phospho (STY): 0%]S[Phospho (STY): 0%]R_;_FHALS[Phospho (STY): 16.7%]S[Phospho (STY): 96.9%]PQS[Phospho (STY): 86.4%]PFPT[Phospho (STY): 0%]T[Phospho (STY): 0%]PT[Phospho (STY): 0%]S[Phospho (STY): 0%]R_;_FHALS[Phospho (STY): 7.2%]S[Phospho (STY): 92.9%]PQS[Phospho (STY): 99.9%]PFPT[Phospho (STY): 0%]T[Phospho (STY): 0%]PT[Phospho (STY): 0%]S[Phospho (STY): 0%]R_;_FHALS[Phospho (STY): 30.7%]S[Phospho (STY): 89.2%]PQS[Phospho (STY): 80.1%]PFPT[Phospho (STY): 0%]T[Phospho (STY): 0%]PT[Phospho (STY): 0%]S[Phospho (STY): 0%]R_;_FHALS[Phospho (STY): 13.6%]S[Phospho (STY): 89.8%]PQS[Phospho (STY): 96.7%]PFPT[Phospho (STY): 0%]T[Phospho (STY): 0%]PT[Phospho (STY): 0%]S[Phospho (STY): 0%]R_;_FHALS[Phospho (STY): 2.1%]S[Phospho (STY): 97.9%]PQS[Phospho (STY): 100%]PFPT[Phospho (STY): 0%]T[Phospho (STY): 0%]PT[Phospho (STY): 0%]S[Phospho (STY): 0%]R_;_FHALS[Phospho (STY): 2.2%]S[Phospho (STY): 97.8%]PQS[Phospho (STY): 100%]PFPT[Phospho (STY): 0%]T[Phospho (STY): 0%]PT[Phospho (STY): 0%]S[Phospho (STY): 0%]R_;_FHALS[Phospho (STY): 12.4%]S[Phospho (STY): 87.6%]PQS[Phospho (STY): 100%]PFPT[Phospho (STY): 0%]T[Phospho (STY): 0%]PT[Phospho (STY): 0%]S[Phospho (STY): 0%]R_;_FHALS[Phospho (STY): 12.5%]S[Phospho (STY): 87.5%]PQS[Phospho (STY): 100%]PFPT[Phospho (STY): 0%]T[Phospho (STY): 0%]PT[Phospho (STY): 0%]S[Phospho (STY): 0%]R_;_FHALS[Phospho (STY): 36.9%]S[Phospho (STY): 63.1%]PQS[Phospho (STY): 100%]PFPT[Phospho (STY): 0%]T[Phospho (STY): 0%]PT[Phospho (STY): 0%]S[Phospho (STY): 0%]R_;_FHALS[Phospho (STY): 7%]S[Phospho (STY): 93.1%]PQS[Phospho (STY): 100%]PFPT[Phospho (STY): 0%]T[Phospho (STY): 0%]PT[Phospho (STY): 0%]S[Phospho (STY): 0%]R_;_FHALS[Phospho (STY): 3.6%]S[Phospho (STY): 96.6%]PQS[Phospho (STY): 99.8%]PFPT[Phospho (STY): 0%]T[Phospho (STY): 0%]PT[Phospho (STY): 0%]S[Phospho (STY): 0%]R_;_FHALS[Phospho (STY): 50%]S[Phospho (STY): 73.4%]PQS[Phospho (STY): 76.6%]PFPT[Phospho (STY): 0%]T[Phospho (STY): 0%]PT[Phospho (STY): 0%]S[Phospho (STY): 0%]R_;_FHALS[Phospho (STY): 63.7%]S[Phospho (STY): 58.1%]PQS[Phospho (STY): 78.2%]PFPT[Phospho (STY): 0%]T[Phospho (STY): 0%]PT[Phospho (STY): 0%]S[Phospho (STY): 0%]R_;_FHALS[Phospho (STY): 54.8%]S[Phospho (STY): 45.2%]PQS[Phospho (STY): 100%]PFPT[Phospho (STY): 0%]T[Phospho (STY): 0%]PT[Phospho (STY): 0%]S[Phospho (STY): 0%]R_;_FHALS[Phospho (STY): 54.4%]S[Phospho (STY): 45.8%]PQS[Phospho (STY): 99.9%]PFPT[Phospho (STY): 0%]T[Phospho (STY): 0%]PT[Phospho (STY): 0%]S[Phospho (STY): 0%]R_;_FHALS[Phospho (STY): 68.5%]S[Phospho (STY): 61.3%]PQS[Phospho (STY): 70.3%]PFPT[Phospho (STY): 0%]T[Phospho (STY): 0%]PT[Phospho (STY): 0%]S[Phospho (STY): 0%]R_	0.046052772551775;2.17822816921398E-05;0.741145968437195;0.0239275209605694;7.52953710616566E-05;0.000391829642467201;2.07541324925842E-05;0.741085886955261;0.0844715982675552;2.69449265033472E-05;0.866964042186737;0.0138184372335672;6.66597770759836E-05;0.963223040103912;0.0137334419414401;0.0483100786805153;0.00158124836161733;0.950612902641296;0.00199459516443312;0.0107364915311337;0.000619948317762464;0.981426179409027;0.000417467410443351;2.20300262299133E-05;0.234056457877159;0.00227604014798999;0.795051038265228;1.47730395383405E-06;0.0116795636713505;0.000118816875328775;0.98589026927948;0.0667183473706245;0.00188644090667367;0.887154638767242;6.1176890220338E-09;0.284512907266617;0.000226792442845181;0.848826825618744;1.09026828454262E-07;0.0435169152915478;8.02428767201491E-05;0.814992308616638;3.21307027206785E-07;0.405447959899902;0.000468832673504949;0.758900880813599;3.44020845659543E-05;0.0736085250973701;0.00177391257602721;0.820789456367493;0.0337952896952629;0.222658812999725;4.39032737631351E-06;0.777693092823029;0.00633917795494199;0.00164161226712167;7.95401210780255E-05;0.995933830738068;0.000640857208054513;0.0252585932612419;0.00104056461714208;0.988786518573761;1.52084639921668E-05;0.0150103447958827;7.05184106664092E-07;0.969328701496124;2.84292423202714E-06;0.811559617519379;0.903599500656128;0.473703235387802;2.84856469079386E-06;0.609528779983521;8.45990033582211E-09;0.289576053619385;4.80736525787506E-05;0.98734724521637;2.21278105527745E-06;0.0588000863790512;0.00161987519823015;0.820831000804901;0.0275719966739416;0.0362797938287258;0.000902071362361312;0.698180139064789;2.27617988457496E-06;0.254109501838684;0.00227077095769346;3.70035850210115E-05;0.0545504875481129;0.195039361715317;0.135725498199463;0.226455762982368;3.08303015117417E-06;1.08288040792104E-05;0.12263598293066;2.62708654190646E-05;0.0903968140482903;2.40041099459631E-05;0.0938953533768654;0.909572660923004;0.0321542993187904;0.969323694705963;0.0338877104222775;0.96613335609436;0.0636878982186317;0.960850179195404;6.71973501148448E-12;0.036671981215477;0.963622629642487;0.497436106204987;0.683140754699707;0.384961396455765;0.642653822898865;0.0233053248375654;0.976946651935577;0.0340581201016903;0.967279374599457;7.97246269673714E-17;0.0733751654624939;0.926625728607178;0.367485255002975;0.658012866973877;0.166769087314606;0.864052712917328;0.0718577802181244;0.929498076438904;0.306615918874741;0.801436603069305;0.135532990098;0.897827565670013;0.020980617031455;0.979019463062286;1.06633546830105E-16;0.124053902924061;0.875946342945099;1.04515871817741E-16;9.99068743841547E-17;0.368854314088821;0.631336510181427;0.0699001625180244;0.930580973625183;0.0359424091875553;0.965979635715485;0.499676883220673;0.734102308750153;0.581017792224884;0.581017971038818;0.452064543962479;0.452064454555511;0.4577596783638;0.612717926502228;0.612717986106873	27.4074077606201;33.5992279052734;44.133186340332;26.7541999816895;28.2084293365479;30.1244430541992;26.9942874908447;25.6574077606201;28.8920936584473;20.6170921325684;31.0768280029297;30.7769355773926;25.0645923614502;34.5865592956543;30.8189678192139;29.6167526245117;25.9451122283936;32.487907409668;26.4296340942383;35.6861457824707;32.6468467712402;40.2782974243164;32.4825325012207;27.8712177276611;29.0636444091797;31.1608009338379;37.469554901123;24.1418895721436;34.3860282897949;29.1481704711914;38.8273544311523;21.5053977966309;18.195951461792;38.9873695373535;20.1143970489502;28.9666271209717;21.5176773071289;36.9271049499512;21.2001285552979;27.4435844421387;31.3923740386963;40.5559310913086;25.8839664459229;32.6884803771973;26.0233020782471;30.8946018218994;20.7272129058838;30.8473167419434;27.1179428100586;33.2194709777832;29.980676651001;41.1753807067871;29.8862419128418;42.2980155944824;37.5890922546387;34.4006614685059;37.3152465820313;46.4365539550781;33.4606323242188;41.6036376953125;38.6591377258301;45.124683380127;34.3379249572754;41.0775527954102;30.6784820556641;38.1008834838867;25.5843524932861;32.421142578125;40.7977333068848;36.6630477905273;40.2736740112305;52.408992767334;34.1548652648926;33.722957611084;25.2430324554443;44.9509162902832;32.1411590576172;23.8130836486816;24.9935913085938;31.1916370391846;22.2509136199951;24.4996376037598;27.416877746582;34.0185089111328;21.2588119506836;31.2214889526367;22.9499053955078;18.3764781951904;30.9611186981201;33.4413642883301;31.74684715271;32.6482734680176;20.0554161071777;27.9911804199219;24.5906066894531;21.6950912475586;29.6235313415527;19.6516151428223;55.1035575866699;60.6692428588867;42.7265090942383;49.2108955383301;43.2021636962891;53.9325561523438;38.665340423584;42.3070526123047;12.2688131332397;41.4457168579102;49.538215637207;38.5266990661621;39.5502471923828;37.3581733703613;40.461498260498;42.4447402954102;50.707347869873;47.9703636169434;54.5526390075684;13.3737411499023;39.2851943969727;53.1609039306641;48.1919631958008;51.4030647277832;37.0142631530762;38.8273162841797;47.4374618530273;53.9662017822266;52.3985404968262;53.6490173339844;43.3661689758301;46.6209106445313;42.1438484191895;58.609977722168;15.8289842605591;47.1256408691406;62.20947265625;24.9043922424316;23.3441467285156;41.3895874023438;49.4935531616211;48.1829109191895;55.749870300293;42.4991073608398;48.7168807983398;46.218204498291;46.9790840148926;47.3136825561523;47.8210220336914;45.4271583557129;55.8594436645508;38.5071716308594;44.3362808227539;45.2098426818848;45.2682838439941	5;6;9;13;14;16;17	0.02;0.05;0.93;0.14;0.84;0;1;0.27;0.73;0.26;0.74;0.24;0.75;0.01;0.76;0.04;0.08;0.86;0.97;0.87;0.03;0.96;0.95;0.98;0.99;0.16;0.23;0.2;0.78;0.18;0.8;0.07;0.89;0.39;0.59;0.06;0.9;0.28;0.7;0.71;0.09;0.85;0.25;0.82;0.81;0.41;0.48;0.51;0.4;0.6;0.49;0.5;0.22;0.77;0.13;0.79;0.94;0.1;0.47;0.29;0.38;0.62;0.61;0.42;0.58;0.91;0.37;0.12;0.17;0.46;0.54;0.3;0;1;0.74;0.25;0.62;0.34;0.04;0.58;0.37;0.14;0.05;0.81;0.8;0.2;0.73;0.23;0.75;0.22;0.03;0.01;0.99;0.9;0.1;0.88;0.12;0.91;0.09;0.09;0.91;1;0;0.03;0.97;0.06;0.96;0.98;0.07;0.04;0.5;0.68;0.82;0.38;0.64;0.02;0.93;0.37;0.66;0.17;0.86;0.31;0.89;0.8;0.14;0.9;0.12;0.88;0.63;0.73;0.77;0.64;0.58;0.78;0;0.55;0.45;1;0.54;0.46;0.68;0.61;0.7	S;T	1.01772685063928;1.00874414370979;0.931626085544193;0.96148209032886;1.07309229309239;1.00355307928097;1.03008597280568;1.01885146219869;0.903526127935845;0.880763799036661;0.989934206381758;0.998201724568936;1.01094216304737;1.10610330554107;1.1313926177098;0.933385686403923;0.860619711494534;0.821149991364511;0.869884504051217;0.956342662566163;0.935263051824687;0.942972973343381;0.951923824745659;1.57775114150951;1.14354133329914;1.08520239238056;1.00874414370979;0.931626085544193;1.01885146219869;1.12407522531567;0.935263051824687;1.57775114150951;1.10012321133704;1.01772685063928;1.00874414370979;0.931626085544193;0.96148209032886;1.00355307928097;1.03008597280568;1.01885146219869;0.903526127935845;0.880763799036661;0.989934206381758;1.10610330554107;1.1313926177098;0.933385686403923;0.860619711494534;0.821149991364511;0.956342662566163;0.935263051824687;0.942972973343381;1.14354133329914;1.08520239238056;1.10012321133704;1.07309229309239;0.998201724568936;0.869884504051217;1.57775114150951	FALSE	2	_FHALSSPQS[Phospho (STY)]PFPTT[Phospho (STY)]PTSR_.3;_FHALSSPQS[Phospho (STY)]PFPT[Phospho (STY)]TPTSR_.3;_FHALSS[Phospho (STY)]PQS[Phospho (STY)]PFPTTPTSR_.3;_FHALS[Phospho (STY)]SPQS[Phospho (STY)]PFPTTPTSR_.3	Sipa1l1_S1547_M2	4	ESQKNFKFHALSSPQSPFPTTPTSRRALHRT	S
17.7578	17.7424	18.0525	18.0068	17.9835	17.7703	17.7056	11.3918	17.2946	17.4437	17.106	17.1121	16.9622	16.8063	16.9066	17.5702	17.8393	17.9418	17.7077	17.3335	17.7305	17.902	17.6818	17.5317	18.141	17.7826	17.7642	17.9391	actin cytoskeleton organization;actin cytoskeleton reorganization;actin filament-based process;biological regulation;cell surface receptor linked signaling pathway;cellular component organization;cellular component organization at cellular level;cellular component organization or biogenesis;cellular component organization or biogenesis at cellular level;cellular process;cellular response to stimulus;cytoskeleton organization;enzyme linked receptor protein signaling pathway;ephrin receptor signaling pathway;organelle organization;regulation of anatomical structure morphogenesis;regulation of axonogenesis;regulation of biological process;regulation of biological quality;regulation of catabolic process;regulation of catalytic activity;regulation of cell communication;regulation of cell development;regulation of cell differentiation;regulation of cell morphogenesis;regulation of cell morphogenesis involved in differentiation;regulation of cell projection organization;regulation of cellular catabolic process;regulation of cellular component organization;regulation of cellular metabolic process;regulation of cellular process;regulation of dendrite development;regulation of dendrite morphogenesis;regulation of dendritic spine development;regulation of dendritic spine morphogenesis;regulation of developmental process;regulation of GTP catabolic process;regulation of GTPase activity;regulation of hydrolase activity;regulation of metabolic process;regulation of molecular function;regulation of multicellular organismal development;regulation of multicellular organismal process;regulation of nervous system development;regulation of neurogenesis;regulation of neurological system process;regulation of neuron differentiation;regulation of neuron projection development;regulation of nitrogen compound metabolic process;regulation of nucleobase-containing compound metabolic process;regulation of nucleotide catabolic process;regulation of nucleotide metabolic process;regulation of primary metabolic process;regulation of purine nucleotide catabolic process;regulation of signaling;regulation of synaptic plasticity;regulation of synaptic transmission;regulation of system process;regulation of transmission of nerve impulse;response to stimulus;signal transduction;transmembrane receptor protein tyrosine kinase signaling pathway	binding;enzyme activator activity;enzyme regulator activity;ephrin receptor binding;GTPase activator activity;GTPase regulator activity;nucleoside-triphosphatase regulator activity;protein binding;receptor binding	cell junction;cell part;cell projection;cell projection part;cytoplasm;cytoskeletal part;cytoskeleton;dendritic spine;intracellular non-membrane-bounded organelle;intracellular organelle;intracellular organelle part;intracellular part;membrane;neuron projection;neuron spine;non-membrane-bounded organelle;organelle;organelle part;postsynaptic density;postsynaptic membrane;synapse part;synaptic membrane		Alternativesplicing;Celljunction;Cellmembrane;Coiledcoil;Completeproteome;Cytoplasm;Cytoskeleton;Directproteinsequencing;GTPaseactivation;Membrane;Phosphoprotein;Postsynapticcellmembrane;Referenceproteome;Synapse;Synaptosome;Ublconjugation	ERK1,2 kinase substrate motif;G protein-coupled receptor kinase 1 substrate motif;GSK-3, ERK1, ERK2, CDK5 substrate motif;MAPKAPK2 kinase substrate motif;WW domain binding motif	Sipa1l1		+	+				Arg_starv_10h_0h;Arg_starv_3h_0h	1	0.471395	0.39521	-1.67705	-0.980648	2.88763	0.0119245	-0.650768	-3.02997	2.31275	0.0160895	-0.828536	-2.8488	0.550225	0.457091	-0.184296	-0.720367	0.793756	0.359159	-0.178334	-0.843264	0.049503	0.948673	0.0168624	0.0768734	Not Defined	15;20;1;2;3;4;5;6;7;9;10;11;12;13;14;15;16;17;18;19;20;21;22;23;24;25;26;27;28;9;11;21	Q8C0T5	Mus musculus	Signal-induced proliferation-associated 1-like protein 1	Q8C0T5	SI1L1_MOUSE	FHALSSPQSPFPTTPTSR	1539	_FHALS[Phospho (STY)]S[Phospho (STY)]PQSPFPTT[Phospho (STY)]PTSR_.3;_FHALSS[Phospho (STY)]PQS[Phospho (STY)]PFPTT[Phospho (STY)]PTSR_.3;_FHALS[Phospho (STY)]SPQS[Phospho (STY)]PFPTT[Phospho (STY)]PTSR_.3;_FHALSS[Phospho (STY)]PQS[Phospho (STY)]PFPTTPT[Phospho (STY)]SR_.3;_FHALSS[Phospho (STY)]PQSPFPT[Phospho (STY)]TPT[Phospho (STY)]SR_.3;_FHALS[Phospho (STY)]S[Phospho (STY)]PQSPFPTT[Phospho (STY)]PTSR_.3	_FHALS[Phospho (STY): 35.7%]S[Phospho (STY): 39.7%]PQS[Phospho (STY): 77.7%]PFPT[Phospho (STY): 74.4%]T[Phospho (STY): 70.5%]PT[Phospho (STY): 1.6%]S[Phospho (STY): 0.4%]R_;_FHALS[Phospho (STY): 31.2%]S[Phospho (STY): 23.2%]PQS[Phospho (STY): 51.8%]PFPT[Phospho (STY): 83.6%]T[Phospho (STY): 56.8%]PT[Phospho (STY): 50.4%]S[Phospho (STY): 3%]R_;_FHALS[Phospho (STY): 3.5%]S[Phospho (STY): 96.5%]PQS[Phospho (STY): 100%]PFPT[Phospho (STY): 30%]T[Phospho (STY): 69.9%]PT[Phospho (STY): 0.1%]S[Phospho (STY): 0%]R_;_FHALS[Phospho (STY): 3.5%]S[Phospho (STY): 96.5%]PQS[Phospho (STY): 100%]PFPT[Phospho (STY): 31.6%]T[Phospho (STY): 68.4%]PT[Phospho (STY): 0.1%]S[Phospho (STY): 0%]R_;_FHALS[Phospho (STY): 3.4%]S[Phospho (STY): 96.6%]PQS[Phospho (STY): 100%]PFPT[Phospho (STY): 23.2%]T[Phospho (STY): 76.8%]PT[Phospho (STY): 0%]S[Phospho (STY): 0%]R_;_FHALS[Phospho (STY): 3.4%]S[Phospho (STY): 96.6%]PQS[Phospho (STY): 100%]PFPT[Phospho (STY): 23.7%]T[Phospho (STY): 76.3%]PT[Phospho (STY): 0%]S[Phospho (STY): 0%]R_;_FHALS[Phospho (STY): 3.5%]S[Phospho (STY): 96.5%]PQS[Phospho (STY): 100%]PFPT[Phospho (STY): 27.3%]T[Phospho (STY): 72.7%]PT[Phospho (STY): 0%]S[Phospho (STY): 0%]R_;_FHALS[Phospho (STY): 3.4%]S[Phospho (STY): 96.6%]PQS[Phospho (STY): 100%]PFPT[Phospho (STY): 10.6%]T[Phospho (STY): 89.4%]PT[Phospho (STY): 0%]S[Phospho (STY): 0%]R_;_FHALS[Phospho (STY): 3.4%]S[Phospho (STY): 96.6%]PQS[Phospho (STY): 100%]PFPT[Phospho (STY): 10.7%]T[Phospho (STY): 89.3%]PT[Phospho (STY): 0%]S[Phospho (STY): 0%]R_;_FHALS[Phospho (STY): 3.5%]S[Phospho (STY): 96.5%]PQS[Phospho (STY): 100%]PFPT[Phospho (STY): 12.5%]T[Phospho (STY): 87.4%]PT[Phospho (STY): 0%]S[Phospho (STY): 0%]R_;_FHALS[Phospho (STY): 6.7%]S[Phospho (STY): 93.3%]PQS[Phospho (STY): 100%]PFPT[Phospho (STY): 41.4%]T[Phospho (STY): 58.5%]PT[Phospho (STY): 0%]S[Phospho (STY): 0%]R_;_FHALS[Phospho (STY): 6.7%]S[Phospho (STY): 93.3%]PQS[Phospho (STY): 100%]PFPT[Phospho (STY): 41.5%]T[Phospho (STY): 58.5%]PT[Phospho (STY): 0%]S[Phospho (STY): 0%]R_;_FHALS[Phospho (STY): 6.7%]S[Phospho (STY): 93.3%]PQS[Phospho (STY): 100%]PFPT[Phospho (STY): 41.5%]T[Phospho (STY): 58.4%]PT[Phospho (STY): 0%]S[Phospho (STY): 0%]R_;_FHALS[Phospho (STY): 6.7%]S[Phospho (STY): 93.3%]PQS[Phospho (STY): 100%]PFPT[Phospho (STY): 44.6%]T[Phospho (STY): 55.4%]PT[Phospho (STY): 0%]S[Phospho (STY): 0%]R_;_FHALS[Phospho (STY): 2.3%]S[Phospho (STY): 97.7%]PQS[Phospho (STY): 100%]PFPT[Phospho (STY): 13%]T[Phospho (STY): 87%]PT[Phospho (STY): 0%]S[Phospho (STY): 0%]R_;_FHALS[Phospho (STY): 2.3%]S[Phospho (STY): 97.7%]PQS[Phospho (STY): 100%]PFPT[Phospho (STY): 12.9%]T[Phospho (STY): 87.1%]PT[Phospho (STY): 0%]S[Phospho (STY): 0%]R_;_FHALS[Phospho (STY): 2.3%]S[Phospho (STY): 97.7%]PQS[Phospho (STY): 100%]PFPT[Phospho (STY): 13.4%]T[Phospho (STY): 86.6%]PT[Phospho (STY): 0%]S[Phospho (STY): 0%]R_;_FHALS[Phospho (STY): 2.4%]S[Phospho (STY): 97.6%]PQS[Phospho (STY): 100%]PFPT[Phospho (STY): 15.3%]T[Phospho (STY): 84.7%]PT[Phospho (STY): 0%]S[Phospho (STY): 0%]R_;_FHALS[Phospho (STY): 3%]S[Phospho (STY): 97%]PQS[Phospho (STY): 100%]PFPT[Phospho (STY): 18.1%]T[Phospho (STY): 81.8%]PT[Phospho (STY): 0.1%]S[Phospho (STY): 0%]R_;_FHALS[Phospho (STY): 3%]S[Phospho (STY): 97%]PQS[Phospho (STY): 100%]PFPT[Phospho (STY): 18.5%]T[Phospho (STY): 81.4%]PT[Phospho (STY): 0.1%]S[Phospho (STY): 0%]R_;_FHALS[Phospho (STY): 3%]S[Phospho (STY): 97%]PQS[Phospho (STY): 100%]PFPT[Phospho (STY): 18.4%]T[Phospho (STY): 81.5%]PT[Phospho (STY): 0.1%]S[Phospho (STY): 0%]R_;_FHALS[Phospho (STY): 4.2%]S[Phospho (STY): 95.5%]PQS[Phospho (STY): 100%]PFPT[Phospho (STY): 37.2%]T[Phospho (STY): 63.1%]PT[Phospho (STY): 0.1%]S[Phospho (STY): 0%]R_;_FHALS[Phospho (STY): 40.2%]S[Phospho (STY): 60.8%]PQS[Phospho (STY): 99%]PFPT[Phospho (STY): 42.3%]T[Phospho (STY): 57.6%]PT[Phospho (STY): 0.1%]S[Phospho (STY): 0%]R_;_FHALS[Phospho (STY): 40.2%]S[Phospho (STY): 60.8%]PQS[Phospho (STY): 99%]PFPT[Phospho (STY): 42.6%]T[Phospho (STY): 57.3%]PT[Phospho (STY): 0.1%]S[Phospho (STY): 0%]R_;_FHALS[Phospho (STY): 40.2%]S[Phospho (STY): 60.8%]PQS[Phospho (STY): 99%]PFPT[Phospho (STY): 42.4%]T[Phospho (STY): 57.6%]PT[Phospho (STY): 0.1%]S[Phospho (STY): 0%]R_;_FHALS[Phospho (STY): 0.5%]S[Phospho (STY): 99.5%]PQS[Phospho (STY): 100%]PFPT[Phospho (STY): 32.5%]T[Phospho (STY): 67.5%]PT[Phospho (STY): 0%]S[Phospho (STY): 0%]R_;_FHALS[Phospho (STY): 0.2%]S[Phospho (STY): 99.8%]PQS[Phospho (STY): 100%]PFPT[Phospho (STY): 11.3%]T[Phospho (STY): 87.3%]PT[Phospho (STY): 1.3%]S[Phospho (STY): 0.1%]R_;_FHALS[Phospho (STY): 0.2%]S[Phospho (STY): 99.8%]PQS[Phospho (STY): 100%]PFPT[Phospho (STY): 11.9%]T[Phospho (STY): 88.1%]PT[Phospho (STY): 0%]S[Phospho (STY): 0%]R_;_FHALS[Phospho (STY): 0.2%]S[Phospho (STY): 99.8%]PQS[Phospho (STY): 100%]PFPT[Phospho (STY): 12.4%]T[Phospho (STY): 87.6%]PT[Phospho (STY): 0%]S[Phospho (STY): 0%]R_;_FHALS[Phospho (STY): 0.1%]S[Phospho (STY): 99.9%]PQS[Phospho (STY): 100%]PFPT[Phospho (STY): 10.5%]T[Phospho (STY): 89.4%]PT[Phospho (STY): 0.1%]S[Phospho (STY): 0%]R_;_FHALS[Phospho (STY): 0.1%]S[Phospho (STY): 99.9%]PQS[Phospho (STY): 100%]PFPT[Phospho (STY): 6.2%]T[Phospho (STY): 93.8%]PT[Phospho (STY): 0%]S[Phospho (STY): 0%]R_;_FHALS[Phospho (STY): 0.1%]S[Phospho (STY): 99.9%]PQS[Phospho (STY): 100%]PFPT[Phospho (STY): 11.5%]T[Phospho (STY): 88.5%]PT[Phospho (STY): 0.1%]S[Phospho (STY): 0%]R_;_FHALS[Phospho (STY): 0.1%]S[Phospho (STY): 99.9%]PQS[Phospho (STY): 100%]PFPT[Phospho (STY): 6.7%]T[Phospho (STY): 93.3%]PT[Phospho (STY): 0%]S[Phospho (STY): 0%]R_;_FHALS[Phospho (STY): 40.5%]S[Phospho (STY): 54.5%]PQS[Phospho (STY): 92.6%]PFPT[Phospho (STY): 32%]T[Phospho (STY): 76.3%]PT[Phospho (STY): 4%]S[Phospho (STY): 0.1%]R_;_FHALS[Phospho (STY): 0.6%]S[Phospho (STY): 99.4%]PQS[Phospho (STY): 100%]PFPT[Phospho (STY): 5.1%]T[Phospho (STY): 94.8%]PT[Phospho (STY): 0.1%]S[Phospho (STY): 0%]R_;_FHALS[Phospho (STY): 0.6%]S[Phospho (STY): 99.4%]PQS[Phospho (STY): 100%]PFPT[Phospho (STY): 5.5%]T[Phospho (STY): 94.4%]PT[Phospho (STY): 0.1%]S[Phospho (STY): 0%]R_;_FHALS[Phospho (STY): 0.1%]S[Phospho (STY): 99.9%]PQS[Phospho (STY): 100%]PFPT[Phospho (STY): 7.6%]T[Phospho (STY): 92.4%]PT[Phospho (STY): 0%]S[Phospho (STY): 0%]R_;_FHALS[Phospho (STY): 0.1%]S[Phospho (STY): 99.9%]PQS[Phospho (STY): 100%]PFPT[Phospho (STY): 7.7%]T[Phospho (STY): 92.2%]PT[Phospho (STY): 0%]S[Phospho (STY): 0%]R_;_FHALS[Phospho (STY): 0.1%]S[Phospho (STY): 99.9%]PQS[Phospho (STY): 100%]PFPT[Phospho (STY): 8.3%]T[Phospho (STY): 91.7%]PT[Phospho (STY): 0%]S[Phospho (STY): 0%]R_;_FHALS[Phospho (STY): 0.2%]S[Phospho (STY): 99.8%]PQS[Phospho (STY): 100%]PFPT[Phospho (STY): 24.8%]T[Phospho (STY): 75.1%]PT[Phospho (STY): 0.1%]S[Phospho (STY): 0%]R_;_FHALS[Phospho (STY): 0.2%]S[Phospho (STY): 99.8%]PQS[Phospho (STY): 100%]PFPT[Phospho (STY): 24.9%]T[Phospho (STY): 75%]PT[Phospho (STY): 0.1%]S[Phospho (STY): 0%]R_;_FHALS[Phospho (STY): 0.2%]S[Phospho (STY): 99.8%]PQS[Phospho (STY): 100%]PFPT[Phospho (STY): 27.8%]T[Phospho (STY): 72.1%]PT[Phospho (STY): 0.1%]S[Phospho (STY): 0%]R_;_FHALS[Phospho (STY): 0.2%]S[Phospho (STY): 99.8%]PQS[Phospho (STY): 100%]PFPT[Phospho (STY): 28.6%]T[Phospho (STY): 71.3%]PT[Phospho (STY): 0.1%]S[Phospho (STY): 0%]R_;_FHALS[Phospho (STY): 0.2%]S[Phospho (STY): 99.8%]PQS[Phospho (STY): 100%]PFPT[Phospho (STY): 25.9%]T[Phospho (STY): 74%]PT[Phospho (STY): 0%]S[Phospho (STY): 0%]R_;_FHALS[Phospho (STY): 0.1%]S[Phospho (STY): 99.9%]PQS[Phospho (STY): 100%]PFPT[Phospho (STY): 26.1%]T[Phospho (STY): 73.9%]PT[Phospho (STY): 0%]S[Phospho (STY): 0%]R_;_FHALS[Phospho (STY): 0.1%]S[Phospho (STY): 99.9%]PQS[Phospho (STY): 100%]PFPT[Phospho (STY): 26.2%]T[Phospho (STY): 73.7%]PT[Phospho (STY): 0%]S[Phospho (STY): 0%]R_;_FHALS[Phospho (STY): 0.1%]S[Phospho (STY): 99.9%]PQS[Phospho (STY): 100%]PFPT[Phospho (STY): 31.5%]T[Phospho (STY): 68.5%]PT[Phospho (STY): 0%]S[Phospho (STY): 0%]R_;_FHALS[Phospho (STY): 39%]S[Phospho (STY): 61.1%]PQS[Phospho (STY): 99.9%]PFPT[Phospho (STY): 19.9%]T[Phospho (STY): 80%]PT[Phospho (STY): 0.1%]S[Phospho (STY): 0%]R_;_FHALS[Phospho (STY): 38.9%]S[Phospho (STY): 61.2%]PQS[Phospho (STY): 99.9%]PFPT[Phospho (STY): 20.3%]T[Phospho (STY): 79.7%]PT[Phospho (STY): 0.1%]S[Phospho (STY): 0%]R_;_FHALS[Phospho (STY): 39%]S[Phospho (STY): 61.2%]PQS[Phospho (STY): 99.9%]PFPT[Phospho (STY): 19.8%]T[Phospho (STY): 80.2%]PT[Phospho (STY): 0.1%]S[Phospho (STY): 0%]R_;_FHALS[Phospho (STY): 0%]S[Phospho (STY): 99.1%]PQS[Phospho (STY): 100%]PFPT[Phospho (STY): 36.4%]T[Phospho (STY): 64.3%]PT[Phospho (STY): 0.2%]S[Phospho (STY): 0%]R_;_FHALS[Phospho (STY): 36.5%]S[Phospho (STY): 63.5%]PQS[Phospho (STY): 100%]PFPT[Phospho (STY): 1.1%]T[Phospho (STY): 98.6%]PT[Phospho (STY): 0.2%]S[Phospho (STY): 0%]R_;_FHALS[Phospho (STY): 36.4%]S[Phospho (STY): 63.6%]PQS[Phospho (STY): 100%]PFPT[Phospho (STY): 1.2%]T[Phospho (STY): 98.6%]PT[Phospho (STY): 0.2%]S[Phospho (STY): 0%]R_;_FHALS[Phospho (STY): 36.1%]S[Phospho (STY): 63.9%]PQS[Phospho (STY): 100%]PFPT[Phospho (STY): 1.5%]T[Phospho (STY): 98.2%]PT[Phospho (STY): 0.3%]S[Phospho (STY): 0%]R_;_FHALS[Phospho (STY): 36.6%]S[Phospho (STY): 63.4%]PQS[Phospho (STY): 100%]PFPT[Phospho (STY): 1.1%]T[Phospho (STY): 98.7%]PT[Phospho (STY): 0.2%]S[Phospho (STY): 0%]R_;_FHALS[Phospho (STY): 8.7%]S[Phospho (STY): 91.3%]PQS[Phospho (STY): 100%]PFPT[Phospho (STY): 6.6%]T[Phospho (STY): 93.4%]PT[Phospho (STY): 0%]S[Phospho (STY): 0%]R_;_FHALS[Phospho (STY): 8.8%]S[Phospho (STY): 91.2%]PQS[Phospho (STY): 100%]PFPT[Phospho (STY): 8.8%]T[Phospho (STY): 91.2%]PT[Phospho (STY): 0%]S[Phospho (STY): 0%]R_;_FHALS[Phospho (STY): 5.1%]S[Phospho (STY): 94.9%]PQS[Phospho (STY): 100%]PFPT[Phospho (STY): 2.8%]T[Phospho (STY): 97.2%]PT[Phospho (STY): 0%]S[Phospho (STY): 0%]R_;_FHALS[Phospho (STY): 5.1%]S[Phospho (STY): 94.9%]PQS[Phospho (STY): 100%]PFPT[Phospho (STY): 2.9%]T[Phospho (STY): 97.1%]PT[Phospho (STY): 0%]S[Phospho (STY): 0%]R_;_FHALS[Phospho (STY): 5.2%]S[Phospho (STY): 94.8%]PQS[Phospho (STY): 100%]PFPT[Phospho (STY): 3.1%]T[Phospho (STY): 96.9%]PT[Phospho (STY): 0%]S[Phospho (STY): 0%]R_;_FHALS[Phospho (STY): 0%]S[Phospho (STY): 100%]PQS[Phospho (STY): 100%]PFPT[Phospho (STY): 3.4%]T[Phospho (STY): 96.6%]PT[Phospho (STY): 0%]S[Phospho (STY): 0%]R_;_FHALS[Phospho (STY): 2.9%]S[Phospho (STY): 97.1%]PQS[Phospho (STY): 100%]PFPT[Phospho (STY): 0.3%]T[Phospho (STY): 99.6%]PT[Phospho (STY): 0.1%]S[Phospho (STY): 0%]R_;_FHALS[Phospho (STY): 0.3%]S[Phospho (STY): 99.7%]PQS[Phospho (STY): 100%]PFPT[Phospho (STY): 11.6%]T[Phospho (STY): 87%]PT[Phospho (STY): 1.3%]S[Phospho (STY): 0.1%]R_;_FHALS[Phospho (STY): 0.3%]S[Phospho (STY): 99.7%]PQS[Phospho (STY): 100%]PFPT[Phospho (STY): 11.6%]T[Phospho (STY): 86.9%]PT[Phospho (STY): 1.4%]S[Phospho (STY): 0.1%]R_;_FHALS[Phospho (STY): 0.3%]S[Phospho (STY): 99.7%]PQS[Phospho (STY): 100%]PFPT[Phospho (STY): 11.7%]T[Phospho (STY): 86.9%]PT[Phospho (STY): 1.3%]S[Phospho (STY): 0.1%]R_;_FHALS[Phospho (STY): 0.3%]S[Phospho (STY): 99.7%]PQS[Phospho (STY): 100%]PFPT[Phospho (STY): 12.3%]T[Phospho (STY): 86.3%]PT[Phospho (STY): 1.4%]S[Phospho (STY): 0.1%]R_;_FHALS[Phospho (STY): 0.1%]S[Phospho (STY): 99.9%]PQS[Phospho (STY): 100%]PFPT[Phospho (STY): 5.3%]T[Phospho (STY): 94.7%]PT[Phospho (STY): 0%]S[Phospho (STY): 0%]R_;_FHALS[Phospho (STY): 0.1%]S[Phospho (STY): 99.9%]PQS[Phospho (STY): 100%]PFPT[Phospho (STY): 5.5%]T[Phospho (STY): 94.5%]PT[Phospho (STY): 0%]S[Phospho (STY): 0%]R_;_FHALS[Phospho (STY): 0.1%]S[Phospho (STY): 99.9%]PQS[Phospho (STY): 100%]PFPT[Phospho (STY): 6.3%]T[Phospho (STY): 93.7%]PT[Phospho (STY): 0%]S[Phospho (STY): 0%]R_;_FHALS[Phospho (STY): 0.1%]S[Phospho (STY): 99.9%]PQS[Phospho (STY): 100%]PFPT[Phospho (STY): 12.2%]T[Phospho (STY): 87.4%]PT[Phospho (STY): 0.4%]S[Phospho (STY): 0%]R_;_FHALS[Phospho (STY): 0.1%]S[Phospho (STY): 99.9%]PQS[Phospho (STY): 100%]PFPT[Phospho (STY): 12.4%]T[Phospho (STY): 87.2%]PT[Phospho (STY): 0.4%]S[Phospho (STY): 0%]R_;_FHALS[Phospho (STY): 0.1%]S[Phospho (STY): 99.9%]PQS[Phospho (STY): 100%]PFPT[Phospho (STY): 13.2%]T[Phospho (STY): 86.3%]PT[Phospho (STY): 0.4%]S[Phospho (STY): 0%]R_;_FHALS[Phospho (STY): 0.1%]S[Phospho (STY): 99.9%]PQS[Phospho (STY): 100%]PFPT[Phospho (STY): 5.6%]T[Phospho (STY): 94.4%]PT[Phospho (STY): 0%]S[Phospho (STY): 0%]R_;_FHALS[Phospho (STY): 0.1%]S[Phospho (STY): 99.9%]PQS[Phospho (STY): 100%]PFPT[Phospho (STY): 5.6%]T[Phospho (STY): 94.3%]PT[Phospho (STY): 0%]S[Phospho (STY): 0%]R_;_FHALS[Phospho (STY): 0.1%]S[Phospho (STY): 99.9%]PQS[Phospho (STY): 100%]PFPT[Phospho (STY): 6.1%]T[Phospho (STY): 93.9%]PT[Phospho (STY): 0%]S[Phospho (STY): 0%]R_;_FHALS[Phospho (STY): 0.2%]S[Phospho (STY): 99.8%]PQS[Phospho (STY): 100%]PFPT[Phospho (STY): 19.5%]T[Phospho (STY): 80.4%]PT[Phospho (STY): 0.1%]S[Phospho (STY): 0%]R_;_FHALS[Phospho (STY): 0.3%]S[Phospho (STY): 99.7%]PQS[Phospho (STY): 100%]PFPT[Phospho (STY): 13.3%]T[Phospho (STY): 86.6%]PT[Phospho (STY): 0%]S[Phospho (STY): 0%]R_;_FHALS[Phospho (STY): 0.3%]S[Phospho (STY): 99.7%]PQS[Phospho (STY): 100%]PFPT[Phospho (STY): 17.1%]T[Phospho (STY): 82.9%]PT[Phospho (STY): 0.1%]S[Phospho (STY): 0%]R_;_FHALS[Phospho (STY): 0.1%]S[Phospho (STY): 99.9%]PQS[Phospho (STY): 100%]PFPT[Phospho (STY): 0.4%]T[Phospho (STY): 99.6%]PT[Phospho (STY): 0%]S[Phospho (STY): 0%]R_;_FHALS[Phospho (STY): 0.1%]S[Phospho (STY): 99.9%]PQS[Phospho (STY): 100%]PFPT[Phospho (STY): 0.5%]T[Phospho (STY): 99.5%]PT[Phospho (STY): 0%]S[Phospho (STY): 0%]R_;_FHALS[Phospho (STY): 38.2%]S[Phospho (STY): 61.8%]PQS[Phospho (STY): 100%]PFPT[Phospho (STY): 11.4%]T[Phospho (STY): 88.6%]PT[Phospho (STY): 0%]S[Phospho (STY): 0%]R_;_FHALS[Phospho (STY): 38.1%]S[Phospho (STY): 61.9%]PQS[Phospho (STY): 100%]PFPT[Phospho (STY): 11.5%]T[Phospho (STY): 88.5%]PT[Phospho (STY): 0%]S[Phospho (STY): 0%]R_;_FHALS[Phospho (STY): 37.8%]S[Phospho (STY): 62.2%]PQS[Phospho (STY): 100%]PFPT[Phospho (STY): 12.9%]T[Phospho (STY): 87.1%]PT[Phospho (STY): 0%]S[Phospho (STY): 0%]R_;_FHALS[Phospho (STY): 38.9%]S[Phospho (STY): 61.1%]PQS[Phospho (STY): 100%]PFPT[Phospho (STY): 10.9%]T[Phospho (STY): 89.1%]PT[Phospho (STY): 0%]S[Phospho (STY): 0%]R_;_FHALS[Phospho (STY): 38.5%]S[Phospho (STY): 61.5%]PQS[Phospho (STY): 100%]PFPT[Phospho (STY): 21.9%]T[Phospho (STY): 78%]PT[Phospho (STY): 0.1%]S[Phospho (STY): 0%]R_;_FHALS[Phospho (STY): 38.4%]S[Phospho (STY): 61.7%]PQS[Phospho (STY): 100%]PFPT[Phospho (STY): 21.9%]T[Phospho (STY): 78%]PT[Phospho (STY): 0.1%]S[Phospho (STY): 0%]R_;_FHALS[Phospho (STY): 38.4%]S[Phospho (STY): 61.6%]PQS[Phospho (STY): 100%]PFPT[Phospho (STY): 22.3%]T[Phospho (STY): 77.6%]PT[Phospho (STY): 0.1%]S[Phospho (STY): 0%]R_;_FHALS[Phospho (STY): 38.1%]S[Phospho (STY): 61.9%]PQS[Phospho (STY): 100%]PFPT[Phospho (STY): 24.3%]T[Phospho (STY): 75.6%]PT[Phospho (STY): 0.1%]S[Phospho (STY): 0%]R_;_FHALS[Phospho (STY): 39%]S[Phospho (STY): 61%]PQS[Phospho (STY): 100%]PFPT[Phospho (STY): 20.9%]T[Phospho (STY): 79%]PT[Phospho (STY): 0.1%]S[Phospho (STY): 0%]R_;_FHALS[Phospho (STY): 38.4%]S[Phospho (STY): 61.7%]PQS[Phospho (STY): 100%]PFPT[Phospho (STY): 10.9%]T[Phospho (STY): 89%]PT[Phospho (STY): 0.1%]S[Phospho (STY): 0%]R_;_FHALS[Phospho (STY): 38.4%]S[Phospho (STY): 61.6%]PQS[Phospho (STY): 100%]PFPT[Phospho (STY): 10.8%]T[Phospho (STY): 89.1%]PT[Phospho (STY): 0.1%]S[Phospho (STY): 0%]R_;_FHALS[Phospho (STY): 38.2%]S[Phospho (STY): 61.9%]PQS[Phospho (STY): 100%]PFPT[Phospho (STY): 11.2%]T[Phospho (STY): 88.7%]PT[Phospho (STY): 0.1%]S[Phospho (STY): 0%]R_;_FHALS[Phospho (STY): 81.9%]S[Phospho (STY): 59.1%]PQS[Phospho (STY): 90.3%]PFPT[Phospho (STY): 49.4%]T[Phospho (STY): 17.1%]PT[Phospho (STY): 1.7%]S[Phospho (STY): 0.6%]R_;_FHALS[Phospho (STY): 88.2%]S[Phospho (STY): 86.9%]PQS[Phospho (STY): 73%]PFPT[Phospho (STY): 14.7%]T[Phospho (STY): 21.4%]PT[Phospho (STY): 13.2%]S[Phospho (STY): 2.6%]R_;_FHALS[Phospho (STY): 79.6%]S[Phospho (STY): 80.2%]PQS[Phospho (STY): 86.5%]PFPT[Phospho (STY): 20.3%]T[Phospho (STY): 18.2%]PT[Phospho (STY): 11.6%]S[Phospho (STY): 3.6%]R_	0.357277274131775;0.231531590223312;0.699400782585144;0.0352698154747486;0.000779437716118991;0.000790157006122172;0.0352413058280945;0.768155097961426;0.0343879796564579;3.61581151082646E-05;3.9654132706346E-05;0.0343810319900513;0.894312858581543;0.0343509651720524;4.28224084316753E-05;4.81907845824026E-05;0.0343264415860176;0.585417747497559;0.0666534677147865;0.000267455994617194;0.000273264158749953;0.0666147395968437;0.87002968788147;0.022969888523221;4.00480857933871E-05;4.40035328210797E-05;0.0228132624179125;0.818490922451019;0.0304134618490934;0.000885755871422589;0.000582222361117601;0.0301320590078831;0.576096892356873;0.40223690867424;0.000504837138578296;0.000424152531195432;0.402143329381943;0.873146414756775;0.00215694936923683;8.11107966001146E-05;8.67281924001873E-05;0.893992304801941;0.00146331021096557;0.00061963964253664;0.000108503809315152;0.405328571796417;0.948392868041992;0.00591717241331935;0.000700586300808936;0.000714382797013968;0.924107432365417;0.00137082731816918;0.00015708917635493;0.000164024866535328;0.750846862792969;0.00158330600243062;0.00143981981091201;0.00148891902063042;0.740347445011139;0.00144388538319618;0.000475112843560055;0.000498843262903392;0.611195862293243;0.389214664697647;0.000587554241064936;0.00151042593643069;0.634896278381348;0.364119470119476;0.00227554747834802;0.00267094396986067;0.365654140710831;0.913402140140533;0.0865944102406502;1.13453115773154E-05;1.30198204715271E-05;0.0865996703505516;0.948672950267792;0.0513213835656643;0.000319259474053979;0.000329698785208166;0.0512151531875134;0.966182291507721;0.000268139032414183;3.11662879539654E-05;0.000513809209223837;0.869906425476074;0.00338153773918748;0.0132042923942208;0.0135097885504365;0.946856558322906;0.000619587721303105;3.68218279618304E-05;3.949611709686E-05;0.873816668987274;0.00144593301229179;0.0040985275991261;0.00436877692118287;0.943807363510132;0.000994615838862956;0.000353927753167227;0.000381818070309237;0.804113745689392;0.00294745247811079;0.000813724007457495;0.000525284034665674;0.995778918266296;0.00126917555462569;0.000311584968585521;0.000328908994561061;0.618150472640991;0.381649076938629;0.00026275689015165;0.00030145063647069;0.38878920674324;0.615240335464478;0.383550196886063;0.000896405545063317;0.00100541568826884;0.390148222446442;0.616694033145905;0.383648246526718;0.000703585566952825;0.000799904926680028;0.383700996637344;0.170697748661041;0.214304521679878;0.181660741567612	10.2651720046997;10.6635704040527;50.1025047302246;46.7639503479004;43.2608680725098;19.4943313598633;39.7410736083984;53.7087516784668;50.3205680847168;43.6634826660156;12.2557220458984;44.3096618652344;48.9952430725098;45.6212882995605;38.9925537109375;15.1853065490723;39.1701164245605;46.061882019043;43.384449005127;38.3559188842773;15.4233627319336;34.2345886230469;46.5632247924805;42.6029281616211;36.1790390014648;15.9694490432739;33.0877876281738;44.6197853088379;41.0765533447266;37.7824821472168;19.9674682617188;34.425121307373;36.8095283508301;36.3929290771484;29.7364025115967;21.0743160247803;32.7579879760742;44.0301132202148;37.8545761108398;44.0362663269043;18.6886959075928;54.728946685791;38.8653526306152;47.3336448669434;23.4634017944336;15.0261344909668;54.5040740966797;49.3696327209473;47.2272109985352;19.5458393096924;46.5980644226074;39.8759231567383;37.8135375976563;23.8264389038086;39.6586761474609;33.1393623352051;33.1474380493164;20.600399017334;43.3098106384277;36.6496047973633;36.0190887451172;20.7360553741455;41.7734909057617;41.1192665100098;34.4363136291504;19.1667900085449;40.77685546875;39.9922866821289;34.4906578063965;17.1914196014404;31.2645874023438;71.7133483886719;69.364875793457;60.4012298583984;19.1462230682373;58.6170539855957;81.7060470581055;78.8097610473633;73.6415939331055;16.7317810058594;68.1563034057617;68.0779418945313;59.758674621582;57.660888671875;17.854772567749;48.3283538818359;42.5135917663574;43.9537467956543;20.6455326080322;63.032341003418;55.5505523681641;52.7252349853516;15.4683980941772;53.1399116516113;46.6469497680664;47.7540969848633;15.8049440383911;54.665843963623;47.7464065551758;46.8243827819824;16.723726272583;44.6322822570801;49.5351066589355;37.6877479553223;19.2410774230957;71.0886840820313;64.2212219238281;62.9415130615234;25.8666877746582;54.8844909667969;54.3540840148926;46.6722564697266;13.1222991943359;46.1736259460449;40.5229072570801;39.769947052002;33.534049987793;17.3816108703613;32.7881889343262;48.822681427002;48.3368453979492;41.8057098388672;10.7306299209595;41.4798698425293;11.405421257019;14.5867834091187;11.4927711486816	5;6;9;13;14;16;17	0.36;0.4;0.78;0.74;0.7;0.02;0;0.31;0.23;0.52;0.84;0.57;0.5;0.03;0.04;0.96;1;0.3;0.7;0;0.32;0.68;0.03;0.97;0.23;0.77;0.24;0.76;0.27;0.73;0.11;0.89;0.13;0.87;0.07;0.93;0.41;0.59;0.58;0.42;0.45;0.55;0.02;0.98;0.15;0.85;0.18;0.82;0.81;0.37;0.63;0.4;0.61;0.99;0.43;0.57;0.01;0.67;0.12;0.88;0.06;0.94;0.54;0.05;0.95;0.08;0.92;0.25;0.75;0.28;0.72;0.29;0.71;0.26;0.74;0.31;0.39;0.2;0.8;0.36;0.64;0.09;0.91;0.86;0.17;0.83;0.38;0.62;0.22;0.78;0.21;0.79;0.82;0.59;0.9;0.49;0.17;0.02;0.01;0.88;0.87;0.73;0.15;0.21;0.13;0.03;0.8;0.86;0.2;0.18;0.12;0.04	S;T	1.10610330554107;0.869884504051217;1.01772685063928;1.00874414370979;0.931626085544193;0.96148209032886;1.07309229309239;1.00355307928097;1.03008597280568;0.903526127935845;0.880763799036661;0.989934206381758;0.998201724568936;1.12407522531567;1.01094216304737;1.10610330554107;1.1313926177098;0.933385686403923;0.860619711494534;0.821149991364511;0.869884504051217;0.956342662566163;0.935263051824687;0.942972973343381;0.951923824745659;1.57775114150951;1.14354133329914;1.08520239238056;1.10012321133704;0.903526127935845;0.989934206381758;0.956342662566163	FALSE	3	_FHALSSPQS[Phospho (STY)]PFPT[Phospho (STY)]T[Phospho (STY)]PTSR_.3;_FHALSS[Phospho (STY)]PQS[Phospho (STY)]PFPTT[Phospho (STY)]PTSR_.3;_FHALS[Phospho (STY)]S[Phospho (STY)]PQS[Phospho (STY)]PFPTTPTSR_.3	Sipa1l1_S1547_M3	3	ESQKNFKFHALSSPQSPFPTTPTSRRALHRT	S
15.4339	15.6442	15.8433	16.0253	15.4931	15.5329	15.6662	15.5519	11.788	11.4117	11.7331	15.3036	15.3853	15.3591	15.2946	15.3403	14.666	10.1241	11.3839	14.9628	11.4989	11.1414	15.0362	15.2018	12.2756	15.1986	15.3531	11.3471	actin cytoskeleton organization;actin cytoskeleton reorganization;actin filament-based process;biological regulation;cell surface receptor linked signaling pathway;cellular component organization;cellular component organization at cellular level;cellular component organization or biogenesis;cellular component organization or biogenesis at cellular level;cellular process;cellular response to stimulus;cytoskeleton organization;enzyme linked receptor protein signaling pathway;ephrin receptor signaling pathway;organelle organization;regulation of anatomical structure morphogenesis;regulation of axonogenesis;regulation of biological process;regulation of biological quality;regulation of catabolic process;regulation of catalytic activity;regulation of cell communication;regulation of cell development;regulation of cell differentiation;regulation of cell morphogenesis;regulation of cell morphogenesis involved in differentiation;regulation of cell projection organization;regulation of cellular catabolic process;regulation of cellular component organization;regulation of cellular metabolic process;regulation of cellular process;regulation of dendrite development;regulation of dendrite morphogenesis;regulation of dendritic spine development;regulation of dendritic spine morphogenesis;regulation of developmental process;regulation of GTP catabolic process;regulation of GTPase activity;regulation of hydrolase activity;regulation of metabolic process;regulation of molecular function;regulation of multicellular organismal development;regulation of multicellular organismal process;regulation of nervous system development;regulation of neurogenesis;regulation of neurological system process;regulation of neuron differentiation;regulation of neuron projection development;regulation of nitrogen compound metabolic process;regulation of nucleobase-containing compound metabolic process;regulation of nucleotide catabolic process;regulation of nucleotide metabolic process;regulation of primary metabolic process;regulation of purine nucleotide catabolic process;regulation of signaling;regulation of synaptic plasticity;regulation of synaptic transmission;regulation of system process;regulation of transmission of nerve impulse;response to stimulus;signal transduction;transmembrane receptor protein tyrosine kinase signaling pathway	binding;enzyme activator activity;enzyme regulator activity;ephrin receptor binding;GTPase activator activity;GTPase regulator activity;nucleoside-triphosphatase regulator activity;protein binding;receptor binding	cell junction;cell part;cell projection;cell projection part;cytoplasm;cytoskeletal part;cytoskeleton;dendritic spine;intracellular non-membrane-bounded organelle;intracellular organelle;intracellular organelle part;intracellular part;membrane;neuron projection;neuron spine;non-membrane-bounded organelle;organelle;organelle part;postsynaptic density;postsynaptic membrane;synapse part;synaptic membrane		Alternativesplicing;Celljunction;Cellmembrane;Coiledcoil;Completeproteome;Cytoplasm;Cytoskeleton;Directproteinsequencing;GTPaseactivation;Membrane;Phosphoprotein;Postsynapticcellmembrane;Referenceproteome;Synapse;Synaptosome;Ublconjugation	14-3-3 domain binding motif;AMP-activated protein kinase substrate motif;Calmodulin-dependent protein kinase I substrate motif;Calmodulin-dependent protein kinase II substrate motif;Calmodulin-dependent protein kinase IV substrate motif;Casein kinase II substrate motif;Chk1 kinase substrate motif;PKA kinase substrate motif;PKC kinase substrate motif	Sipa1l1		+		+	+		Arg_starv_3h_0h;Leu_starv_1h_0h;Leu_starv_3h_0h	0.996	0.631022	0.53574	-0.175664	-0.754797	1.85285	0.0111588	-3.17757	-3.0929	1.64258	0.0701879	-0.39184	-1.7122	1.29905	0.040078	-2.95251	-2.25679	1.19843	0.0423932	-2.51712	-2.08553	1.11638	0.0672774	-2.19305	-1.94705	Not Defined	1;2;3;4;5;6;7;8;12;13;14;15;16;17;20;23;24;26;27	Q8C0T5	Mus musculus	Signal-induced proliferation-associated 1-like protein 1	Q8C0T5	SI1L1_MOUSE	TLSDESIYSSQR	1562	_TLS[Phospho (STY)]DESIYSSQR_.2	_T[Phospho (STY): 6.3%]LS[Phospho (STY): 93.7%]DES[Phospho (STY): 0%]IY[Phospho (STY): 0%]S[Phospho (STY): 0%]S[Phospho (STY): 0%]QR_;_T[Phospho (STY): 7.9%]LS[Phospho (STY): 92.1%]DES[Phospho (STY): 0%]IY[Phospho (STY): 0%]S[Phospho (STY): 0%]S[Phospho (STY): 0%]QR_;_T[Phospho (STY): 2.1%]LS[Phospho (STY): 97.9%]DES[Phospho (STY): 0%]IY[Phospho (STY): 0%]S[Phospho (STY): 0%]S[Phospho (STY): 0%]QR_;_T[Phospho (STY): 1.2%]LS[Phospho (STY): 98.8%]DES[Phospho (STY): 0%]IY[Phospho (STY): 0%]S[Phospho (STY): 0%]S[Phospho (STY): 0%]QR_;_T[Phospho (STY): 0.4%]LS[Phospho (STY): 99.6%]DES[Phospho (STY): 0%]IY[Phospho (STY): 0%]S[Phospho (STY): 0%]S[Phospho (STY): 0%]QR_;_T[Phospho (STY): 11.6%]LS[Phospho (STY): 88.4%]DES[Phospho (STY): 0%]IY[Phospho (STY): 0%]S[Phospho (STY): 0%]S[Phospho (STY): 0%]QR_;_T[Phospho (STY): 9.3%]LS[Phospho (STY): 90.7%]DES[Phospho (STY): 0%]IY[Phospho (STY): 0%]S[Phospho (STY): 0%]S[Phospho (STY): 0%]QR_;_T[Phospho (STY): 47.9%]LS[Phospho (STY): 52.1%]DES[Phospho (STY): 0%]IY[Phospho (STY): 0%]S[Phospho (STY): 0%]S[Phospho (STY): 0%]QR_;_T[Phospho (STY): 35.8%]LS[Phospho (STY): 64.2%]DES[Phospho (STY): 0%]IY[Phospho (STY): 0%]S[Phospho (STY): 0%]S[Phospho (STY): 0%]QR_;_T[Phospho (STY): 0.6%]LS[Phospho (STY): 99.4%]DES[Phospho (STY): 0%]IY[Phospho (STY): 0%]S[Phospho (STY): 0%]S[Phospho (STY): 0%]QR_;_T[Phospho (STY): 42.1%]LS[Phospho (STY): 57.9%]DES[Phospho (STY): 0%]IY[Phospho (STY): 0%]S[Phospho (STY): 0%]S[Phospho (STY): 0%]QR_;_T[Phospho (STY): 28.7%]LS[Phospho (STY): 71.3%]DES[Phospho (STY): 0%]IY[Phospho (STY): 0%]S[Phospho (STY): 0%]S[Phospho (STY): 0%]QR_;_T[Phospho (STY): 30.7%]LS[Phospho (STY): 69.3%]DES[Phospho (STY): 0%]IY[Phospho (STY): 0%]S[Phospho (STY): 0%]S[Phospho (STY): 0%]QR_;_T[Phospho (STY): 9.2%]LS[Phospho (STY): 90.8%]DES[Phospho (STY): 0%]IY[Phospho (STY): 0%]S[Phospho (STY): 0%]S[Phospho (STY): 0%]QR_;_T[Phospho (STY): 42.7%]LS[Phospho (STY): 57.3%]DES[Phospho (STY): 0%]IY[Phospho (STY): 0%]S[Phospho (STY): 0%]S[Phospho (STY): 0%]QR_;_T[Phospho (STY): 0.5%]LS[Phospho (STY): 99.5%]DES[Phospho (STY): 0%]IY[Phospho (STY): 0%]S[Phospho (STY): 0%]S[Phospho (STY): 0%]QR_;_T[Phospho (STY): 40%]LS[Phospho (STY): 60%]DES[Phospho (STY): 0%]IY[Phospho (STY): 0%]S[Phospho (STY): 0%]S[Phospho (STY): 0%]QR_;_T[Phospho (STY): 37.3%]LS[Phospho (STY): 62.7%]DES[Phospho (STY): 0%]IY[Phospho (STY): 0%]S[Phospho (STY): 0%]S[Phospho (STY): 0%]QR_	0.937146902084351;0.920939862728119;0.979362428188324;0.987813055515289;0.99618923664093;0.884093403816223;0.906566798686981;0.521272838115692;0.98763769865036;0.641515016555786;0.993547439575195;0.578662931919098;0.713308393955231;0.692575335502625;0.907749950885773;0.573437571525574;0.994921445846558;0.60013210773468;0.627038776874542	15.0612678527832;22.9171123504639;20.8973922729492;27.3254089355469;20.4702911376953;17.4800853729248;17.4766521453857;20.1657085418701;30.4436492919922;25.5627250671387;30.0333251953125;26.8652858734131;24.9858722686768;14.3714647293091;27.3466472625732;23.5490589141846;32.8478012084961;30.2897491455078;26.4021167755127	1;3;6;8;9;10	0.06;0.94;0;0.08;0.92;0.02;0.98;0.01;0.99;1;0.12;0.88;0.09;0.91;0.48;0.52;0.36;0.64;0.42;0.58;0.29;0.71;0.31;0.69;0.43;0.57;0.4;0.6;0.37;0.63	T;S;Y	1.01772685063928;1.00874414370979;0.931626085544193;0.96148209032886;1.07309229309239;1.00355307928097;1.03008597280568;1.01885146219869;0.998201724568936;1.12407522531567;1.01094216304737;1.10610330554107;1.1313926177098;0.933385686403923;0.869884504051217;0.942972973343381;0.951923824745659;1.14354133329914;1.08520239238056	FALSE	1	_TLS[Phospho (STY)]DESIYSSQR_.2	Sipa1l1_S1564_M1	1	FPTTPTSRRALHRTLSDESIYSSQREHFFTS	S
17.2546	17.1557	17.3999	11.4253	12.1657	17.0922	11.6529	11.4171	17.2928	17.3329	17.5327	17.1612	17.3359	17.1351	17.1664	17.2572	13.0571	17.3897	11.492	17.2233	12.1599	12.4516	17.2284	17.4953	18.3006	17.2616	17.2697	9.83046	actin cytoskeleton organization;actin cytoskeleton reorganization;actin filament-based process;biological regulation;cell surface receptor linked signaling pathway;cellular component organization;cellular component organization at cellular level;cellular component organization or biogenesis;cellular component organization or biogenesis at cellular level;cellular process;cellular response to stimulus;cytoskeleton organization;enzyme linked receptor protein signaling pathway;ephrin receptor signaling pathway;organelle organization;regulation of anatomical structure morphogenesis;regulation of axonogenesis;regulation of biological process;regulation of biological quality;regulation of catabolic process;regulation of catalytic activity;regulation of cell communication;regulation of cell development;regulation of cell differentiation;regulation of cell morphogenesis;regulation of cell morphogenesis involved in differentiation;regulation of cell projection organization;regulation of cellular catabolic process;regulation of cellular component organization;regulation of cellular metabolic process;regulation of cellular process;regulation of dendrite development;regulation of dendrite morphogenesis;regulation of dendritic spine development;regulation of dendritic spine morphogenesis;regulation of developmental process;regulation of GTP catabolic process;regulation of GTPase activity;regulation of hydrolase activity;regulation of metabolic process;regulation of molecular function;regulation of multicellular organismal development;regulation of multicellular organismal process;regulation of nervous system development;regulation of neurogenesis;regulation of neurological system process;regulation of neuron differentiation;regulation of neuron projection development;regulation of nitrogen compound metabolic process;regulation of nucleobase-containing compound metabolic process;regulation of nucleotide catabolic process;regulation of nucleotide metabolic process;regulation of primary metabolic process;regulation of purine nucleotide catabolic process;regulation of signaling;regulation of synaptic plasticity;regulation of synaptic transmission;regulation of system process;regulation of transmission of nerve impulse;response to stimulus;signal transduction;transmembrane receptor protein tyrosine kinase signaling pathway	binding;enzyme activator activity;enzyme regulator activity;ephrin receptor binding;GTPase activator activity;GTPase regulator activity;nucleoside-triphosphatase regulator activity;protein binding;receptor binding	cell junction;cell part;cell projection;cell projection part;cytoplasm;cytoskeletal part;cytoskeleton;dendritic spine;intracellular non-membrane-bounded organelle;intracellular organelle;intracellular organelle part;intracellular part;membrane;neuron projection;neuron spine;non-membrane-bounded organelle;organelle;organelle part;postsynaptic density;postsynaptic membrane;synapse part;synaptic membrane		Alternativesplicing;Celljunction;Cellmembrane;Coiledcoil;Completeproteome;Cytoplasm;Cytoskeleton;Directproteinsequencing;GTPaseactivation;Membrane;Phosphoprotein;Postsynapticcellmembrane;Referenceproteome;Synapse;Synaptosome;Ublconjugation	Casein kinase II substrate motif;G protein-coupled receptor kinase 1 substrate motif;GSK3 kinase substrate motif;Pyruvate dehydrogenase kinase substrate motif	Sipa1l1								1	0.659405	0.262253	-2.72692	-1.3065	0.469923	0.28901	1.521	0.972455	0.430861	0.305056	1.41478	0.905304	0.191978	0.632131	-1.01837	-0.465887	0.184519	0.622933	-0.975077	-0.449867	0.019916	0.961332	-0.143293	-0.0562932	Not Defined	1;2;3;6;9;10;11;12;13;14;15;16;18;20;23;24;25;26;27;28	Q8C0T5	Mus musculus	Signal-induced proliferation-associated 1-like protein 1	Q8C0T5	SI1L1_MOUSE	SLHGEFSASDSSLTDIQETR	1618	_SLHGEFS[Phospho (STY)]AS[Phospho (STY)]DS[Phospho (STY)]SLTDIQETR_.3;_SLHGEFS[Phospho (STY)]AS[Phospho (STY)]DSS[Phospho (STY)]LTDIQETR_.3;_SLHGEFSAS[Phospho (STY)]DS[Phospho (STY)]S[Phospho (STY)]LTDIQETR_.3;_SLHGEFS[Phospho (STY)]ASDS[Phospho (STY)]S[Phospho (STY)]LTDIQETR_.3;_S[Phospho (STY)]LHGEFSAS[Phospho (STY)]DSS[Phospho (STY)]LTDIQETR_.3	_S[Phospho (STY): 0%]LHGEFS[Phospho (STY): 100%]AS[Phospho (STY): 100%]DS[Phospho (STY): 99.7%]S[Phospho (STY): 0.3%]LT[Phospho (STY): 0%]DIQET[Phospho (STY): 0%]R_;_S[Phospho (STY): 0%]LHGEFS[Phospho (STY): 100%]AS[Phospho (STY): 100%]DS[Phospho (STY): 99.8%]S[Phospho (STY): 0.3%]LT[Phospho (STY): 0%]DIQET[Phospho (STY): 0%]R_;_S[Phospho (STY): 0%]LHGEFS[Phospho (STY): 99.3%]AS[Phospho (STY): 99.9%]DS[Phospho (STY): 98%]S[Phospho (STY): 2.7%]LT[Phospho (STY): 0%]DIQET[Phospho (STY): 0%]R_;_S[Phospho (STY): 0%]LHGEFS[Phospho (STY): 99.4%]AS[Phospho (STY): 99.9%]DS[Phospho (STY): 98%]S[Phospho (STY): 2.7%]LT[Phospho (STY): 0%]DIQET[Phospho (STY): 0%]R_;_S[Phospho (STY): 0%]LHGEFS[Phospho (STY): 100%]AS[Phospho (STY): 100%]DS[Phospho (STY): 98.2%]S[Phospho (STY): 1.8%]LT[Phospho (STY): 0%]DIQET[Phospho (STY): 0%]R_;_S[Phospho (STY): 0%]LHGEFS[Phospho (STY): 85.1%]AS[Phospho (STY): 97.3%]DS[Phospho (STY): 94.9%]S[Phospho (STY): 22.7%]LT[Phospho (STY): 0%]DIQET[Phospho (STY): 0%]R_;_S[Phospho (STY): 0%]LHGEFS[Phospho (STY): 87.9%]AS[Phospho (STY): 97%]DS[Phospho (STY): 95.8%]S[Phospho (STY): 18.7%]LT[Phospho (STY): 0.5%]DIQET[Phospho (STY): 0%]R_;_S[Phospho (STY): 0%]LHGEFS[Phospho (STY): 86.9%]AS[Phospho (STY): 96.9%]DS[Phospho (STY): 95.9%]S[Phospho (STY): 19.8%]LT[Phospho (STY): 0.6%]DIQET[Phospho (STY): 0%]R_;_S[Phospho (STY): 0%]LHGEFS[Phospho (STY): 87.6%]AS[Phospho (STY): 96.9%]DS[Phospho (STY): 95.9%]S[Phospho (STY): 19.1%]LT[Phospho (STY): 0.5%]DIQET[Phospho (STY): 0%]R_;_S[Phospho (STY): 0%]LHGEFS[Phospho (STY): 61.9%]AS[Phospho (STY): 87%]DS[Phospho (STY): 99.2%]S[Phospho (STY): 51.9%]LT[Phospho (STY): 0%]DIQET[Phospho (STY): 0%]R_;_S[Phospho (STY): 0%]LHGEFS[Phospho (STY): 61.8%]AS[Phospho (STY): 87%]DS[Phospho (STY): 99.2%]S[Phospho (STY): 52%]LT[Phospho (STY): 0%]DIQET[Phospho (STY): 0%]R_;_S[Phospho (STY): 0%]LHGEFS[Phospho (STY): 99.9%]AS[Phospho (STY): 100%]DS[Phospho (STY): 77.5%]S[Phospho (STY): 22.7%]LT[Phospho (STY): 0%]DIQET[Phospho (STY): 0%]R_;_S[Phospho (STY): 0%]LHGEFS[Phospho (STY): 99.9%]AS[Phospho (STY): 100%]DS[Phospho (STY): 77.4%]S[Phospho (STY): 22.7%]LT[Phospho (STY): 0%]DIQET[Phospho (STY): 0%]R_;_S[Phospho (STY): 0%]LHGEFS[Phospho (STY): 99.9%]AS[Phospho (STY): 100%]DS[Phospho (STY): 77.5%]S[Phospho (STY): 22.6%]LT[Phospho (STY): 0%]DIQET[Phospho (STY): 0%]R_;_S[Phospho (STY): 0%]LHGEFS[Phospho (STY): 100%]AS[Phospho (STY): 100%]DS[Phospho (STY): 97.9%]S[Phospho (STY): 2.1%]LT[Phospho (STY): 0%]DIQET[Phospho (STY): 0%]R_;_S[Phospho (STY): 0%]LHGEFS[Phospho (STY): 99.7%]AS[Phospho (STY): 99.9%]DS[Phospho (STY): 99.2%]S[Phospho (STY): 1.2%]LT[Phospho (STY): 0%]DIQET[Phospho (STY): 0%]R_;_S[Phospho (STY): 0%]LHGEFS[Phospho (STY): 59.9%]AS[Phospho (STY): 91.9%]DS[Phospho (STY): 99.9%]S[Phospho (STY): 43.4%]LT[Phospho (STY): 5%]DIQET[Phospho (STY): 0%]R_;_S[Phospho (STY): 0%]LHGEFS[Phospho (STY): 58.6%]AS[Phospho (STY): 91.8%]DS[Phospho (STY): 99.9%]S[Phospho (STY): 44.8%]LT[Phospho (STY): 4.9%]DIQET[Phospho (STY): 0%]R_;_S[Phospho (STY): 0%]LHGEFS[Phospho (STY): 59.1%]AS[Phospho (STY): 91.8%]DS[Phospho (STY): 99.9%]S[Phospho (STY): 44.3%]LT[Phospho (STY): 5%]DIQET[Phospho (STY): 0%]R_;_S[Phospho (STY): 0%]LHGEFS[Phospho (STY): 97.7%]AS[Phospho (STY): 99.4%]DS[Phospho (STY): 99.4%]S[Phospho (STY): 3.3%]LT[Phospho (STY): 0.2%]DIQET[Phospho (STY): 0%]R_;_S[Phospho (STY): 0%]LHGEFS[Phospho (STY): 97.5%]AS[Phospho (STY): 99.3%]DS[Phospho (STY): 99.4%]S[Phospho (STY): 3.6%]LT[Phospho (STY): 0.2%]DIQET[Phospho (STY): 0%]R_;_S[Phospho (STY): 0%]LHGEFS[Phospho (STY): 97.6%]AS[Phospho (STY): 99.3%]DS[Phospho (STY): 99.4%]S[Phospho (STY): 3.4%]LT[Phospho (STY): 0.2%]DIQET[Phospho (STY): 0%]R_;_S[Phospho (STY): 0%]LHGEFS[Phospho (STY): 57.4%]AS[Phospho (STY): 96.9%]DS[Phospho (STY): 99.8%]S[Phospho (STY): 45.7%]LT[Phospho (STY): 0.2%]DIQET[Phospho (STY): 0%]R_;_S[Phospho (STY): 0%]LHGEFS[Phospho (STY): 61.7%]AS[Phospho (STY): 95%]DS[Phospho (STY): 99.8%]S[Phospho (STY): 41.1%]LT[Phospho (STY): 2.5%]DIQET[Phospho (STY): 0%]R_;_S[Phospho (STY): 0%]LHGEFS[Phospho (STY): 57.3%]AS[Phospho (STY): 96.9%]DS[Phospho (STY): 99.8%]S[Phospho (STY): 45.8%]LT[Phospho (STY): 0.2%]DIQET[Phospho (STY): 0%]R_;_S[Phospho (STY): 0%]LHGEFS[Phospho (STY): 57.7%]AS[Phospho (STY): 98.3%]DS[Phospho (STY): 96%]S[Phospho (STY): 46.3%]LT[Phospho (STY): 1.7%]DIQET[Phospho (STY): 0%]R_;_S[Phospho (STY): 0%]LHGEFS[Phospho (STY): 58.4%]AS[Phospho (STY): 98.3%]DS[Phospho (STY): 96%]S[Phospho (STY): 45.6%]LT[Phospho (STY): 1.7%]DIQET[Phospho (STY): 0%]R_;_S[Phospho (STY): 0%]LHGEFS[Phospho (STY): 97.3%]AS[Phospho (STY): 99.7%]DS[Phospho (STY): 98.8%]S[Phospho (STY): 4.2%]LT[Phospho (STY): 0%]DIQET[Phospho (STY): 0%]R_;_S[Phospho (STY): 0%]LHGEFS[Phospho (STY): 97.4%]AS[Phospho (STY): 99.7%]DS[Phospho (STY): 98.8%]S[Phospho (STY): 4.1%]LT[Phospho (STY): 0%]DIQET[Phospho (STY): 0%]R_;_S[Phospho (STY): 0%]LHGEFS[Phospho (STY): 98.2%]AS[Phospho (STY): 99.9%]DS[Phospho (STY): 98.9%]S[Phospho (STY): 3%]LT[Phospho (STY): 0%]DIQET[Phospho (STY): 0%]R_;_S[Phospho (STY): 0%]LHGEFS[Phospho (STY): 98.1%]AS[Phospho (STY): 99.9%]DS[Phospho (STY): 98.9%]S[Phospho (STY): 3%]LT[Phospho (STY): 0%]DIQET[Phospho (STY): 0%]R_;_S[Phospho (STY): 0%]LHGEFS[Phospho (STY): 94.5%]AS[Phospho (STY): 99%]DS[Phospho (STY): 97.9%]S[Phospho (STY): 8.6%]LT[Phospho (STY): 0%]DIQET[Phospho (STY): 0%]R_;_S[Phospho (STY): 0%]LHGEFS[Phospho (STY): 94.5%]AS[Phospho (STY): 99%]DS[Phospho (STY): 97.9%]S[Phospho (STY): 8.7%]LT[Phospho (STY): 0%]DIQET[Phospho (STY): 0%]R_;_S[Phospho (STY): 0%]LHGEFS[Phospho (STY): 91.4%]AS[Phospho (STY): 99.8%]DS[Phospho (STY): 59.1%]S[Phospho (STY): 49.6%]LT[Phospho (STY): 0%]DIQET[Phospho (STY): 0%]R_;_S[Phospho (STY): 0%]LHGEFS[Phospho (STY): 91.4%]AS[Phospho (STY): 99.8%]DS[Phospho (STY): 59.3%]S[Phospho (STY): 49.4%]LT[Phospho (STY): 0%]DIQET[Phospho (STY): 0%]R_;_S[Phospho (STY): 0%]LHGEFS[Phospho (STY): 91.2%]AS[Phospho (STY): 99.8%]DS[Phospho (STY): 59.6%]S[Phospho (STY): 49.3%]LT[Phospho (STY): 0%]DIQET[Phospho (STY): 0%]R_;_S[Phospho (STY): 0%]LHGEFS[Phospho (STY): 54.4%]AS[Phospho (STY): 99%]DS[Phospho (STY): 97.6%]S[Phospho (STY): 49%]LT[Phospho (STY): 0%]DIQET[Phospho (STY): 0%]R_;_S[Phospho (STY): 0%]LHGEFS[Phospho (STY): 54.2%]AS[Phospho (STY): 99%]DS[Phospho (STY): 97.6%]S[Phospho (STY): 49.2%]LT[Phospho (STY): 0%]DIQET[Phospho (STY): 0%]R_;_S[Phospho (STY): 0%]LHGEFS[Phospho (STY): 54.2%]AS[Phospho (STY): 99%]DS[Phospho (STY): 97.6%]S[Phospho (STY): 49.1%]LT[Phospho (STY): 0%]DIQET[Phospho (STY): 0%]R_;_S[Phospho (STY): 0%]LHGEFS[Phospho (STY): 71.3%]AS[Phospho (STY): 95.9%]DS[Phospho (STY): 96.4%]S[Phospho (STY): 34.4%]LT[Phospho (STY): 2.1%]DIQET[Phospho (STY): 0%]R_;_S[Phospho (STY): 0%]LHGEFS[Phospho (STY): 71%]AS[Phospho (STY): 95.8%]DS[Phospho (STY): 96.4%]S[Phospho (STY): 34.7%]LT[Phospho (STY): 2.1%]DIQET[Phospho (STY): 0%]R_;_S[Phospho (STY): 0%]LHGEFS[Phospho (STY): 70.5%]AS[Phospho (STY): 95.7%]DS[Phospho (STY): 96.4%]S[Phospho (STY): 35.2%]LT[Phospho (STY): 2.3%]DIQET[Phospho (STY): 0%]R_;_S[Phospho (STY): 0%]LHGEFS[Phospho (STY): 64%]AS[Phospho (STY): 98.6%]DS[Phospho (STY): 97.7%]S[Phospho (STY): 38.5%]LT[Phospho (STY): 1.2%]DIQET[Phospho (STY): 0%]R_;_S[Phospho (STY): 0%]LHGEFS[Phospho (STY): 64%]AS[Phospho (STY): 98.7%]DS[Phospho (STY): 97.6%]S[Phospho (STY): 38.5%]LT[Phospho (STY): 1.2%]DIQET[Phospho (STY): 0%]R_;_S[Phospho (STY): 0%]LHGEFS[Phospho (STY): 63.7%]AS[Phospho (STY): 98.6%]DS[Phospho (STY): 97.6%]S[Phospho (STY): 38.8%]LT[Phospho (STY): 1.3%]DIQET[Phospho (STY): 0%]R_;_S[Phospho (STY): 0%]LHGEFS[Phospho (STY): 63.6%]AS[Phospho (STY): 98.6%]DS[Phospho (STY): 97.6%]S[Phospho (STY): 38.9%]LT[Phospho (STY): 1.3%]DIQET[Phospho (STY): 0%]R_;_S[Phospho (STY): 0%]LHGEFS[Phospho (STY): 69.8%]AS[Phospho (STY): 87.3%]DS[Phospho (STY): 72.1%]S[Phospho (STY): 60.4%]LT[Phospho (STY): 10.3%]DIQET[Phospho (STY): 0%]R_	0.997489154338837;0.00272820494137704;0.00272986898198724;0.00271812244318426;1.52480834003654E-05;0.980148911476135;0.0272808466106653;0.0271316803991795;0.0274148285388947;3.78965969716205E-09;0.982252717018127;0.0179642252624035;0.0180145800113678;0.227337762713432;1.35215927343779E-09;0.879008293151855;0.187239408493042;0.197608187794685;0.197875887155533;4.00409616574393E-09;0.61919230222702;0.519134163856506;0.519378006458282;0.519874513149261;0.774504363536835;0.226522028446198;0.226863875985146;0.22618567943573;0.978788673877716;0.0212183799594641;0.0211569648236036;0.0211722794920206;0.991782128810883;0.0117999669164419;0.0116968983784318;0.0117351952940226;0.598895192146301;0.433972954750061;0.447894781827927;0.442630022764206;0.977286458015442;0.033440500497818;0.0358331017196178;0.0344895161688328;0.573737323284149;0.456920087337494;0.410732477903366;0.457879275083542;0.577345669269562;0.46336042881012;0.456467866897583;0.456421047449112;0.973371207714081;0.0417386889457703;0.0413866564631462;0.0406704731285572;0.981601655483246;0.0302180591970682;0.0301422514021397;0.0303563270717859;0.945360422134399;0.0863808393478394;0.0869586393237114;0.086065761744976;0.591487050056458;0.495635807514191;0.494151771068573;0.493301212787628;0.543894469738007;0.489593982696533;0.491796135902405;0.491401672363281;0.712557733058929;0.344258844852448;0.34689199924469;0.351748406887054;0.639618217945099;0.384688884019852;0.387982666492462;0.389029622077942;0.000194870503037237	53.4049110412598;47.4199256896973;44.9559059143066;41.9842910766602;35.6619453430176;63.4647483825684;59.5729064941406;58.278621673584;56.2095603942871;41.1631355285645;60.7448577880859;56.7314186096191;52.0522117614746;54.6810188293457;36.7861976623535;54.3221244812012;51.3427238464355;52.417667388916;50.9539337158203;30.087797164917;55.6099510192871;51.5186653137207;55.2752876281738;54.1370391845703;59.4399337768555;58.2073287963867;52.5317459106445;51.2177047729492;72.9317169189453;69.0999374389648;60.9044151306152;58.889820098877;56.322338104248;51.5327453613281;50.538272857666;48.851188659668;52.1833915710449;45.8710670471191;51.7932357788086;49.2801666259766;52.3458099365234;47.2141265869141;48.5560340881348;47.0298881530762;43.9818115234375;38.3713302612305;38.5720024108887;40.9742050170898;38.6707153320313;36.0779991149902;38.4008407592773;33.4792098999023;71.6182403564453;67.2553482055664;67.9301071166992;65.8321380615234;62.2886695861816;57.8362083435059;58.271369934082;54.6586570739746;58.0978622436523;54.3430824279785;55.2153968811035;53.4929733276367;62.3604164123535;62.1496467590332;60.4922676086426;56.449535369873;61.4743385314941;58.4133262634277;61.2934226989746;57.4899482727051;35.1490898132324;32.244945526123;34.238842010498;31.7388687133789;39.9596748352051;36.8370552062988;39.2265853881836;33.9594421386719;16.7121925354004	1;7;9;11;12;14;19	0;1;0.99;0.98;0.03;0.02;0.85;0.97;0.95;0.23;0.88;0.96;0.19;0.01;0.87;0.2;0.62;0.52;0.77;0.6;0.92;0.43;0.05;0.59;0.45;0.44;0.04;0.57;0.46;0.41;0.58;0.09;0.94;0.91;0.5;0.49;0.54;0.71;0.34;0.35;0.7;0.64;0.38;0.39;0.72;0.1	S;T	1.01772685063928;1.00874414370979;0.931626085544193;1.00355307928097;0.903526127935845;0.880763799036661;0.989934206381758;0.998201724568936;1.12407522531567;1.01094216304737;1.10610330554107;1.1313926177098;0.860619711494534;0.869884504051217;0.942972973343381;0.951923824745659;1.57775114150951;1.14354133329914;1.08520239238056;1.10012321133704	FALSE	3	_SLHGEFS[Phospho (STY)]AS[Phospho (STY)]DS[Phospho (STY)]SLTDIQETR_.3	Sipa1l1_S1624_M3	1	RPSYTLGMKSLHGEFSASDSSLTDIQETRRQ	S
14.9125	12.9641	17.159	10.8425	16.8526	15.6746	16.8833	16.7383	11.7432	12.8792	17.2004	14.4058	11.4714	12.7857	10.411	12.4279	11.7861	9.62863	11.4621	12.4274	14.0563	9.08499	13.9937	11.9798	12.1089	12.0151	12.6039	12.5654	actin cytoskeleton organization;actin cytoskeleton reorganization;actin filament-based process;biological regulation;cell surface receptor linked signaling pathway;cellular component organization;cellular component organization at cellular level;cellular component organization or biogenesis;cellular component organization or biogenesis at cellular level;cellular process;cellular response to stimulus;cytoskeleton organization;enzyme linked receptor protein signaling pathway;ephrin receptor signaling pathway;organelle organization;regulation of anatomical structure morphogenesis;regulation of axonogenesis;regulation of biological process;regulation of biological quality;regulation of catabolic process;regulation of catalytic activity;regulation of cell communication;regulation of cell development;regulation of cell differentiation;regulation of cell morphogenesis;regulation of cell morphogenesis involved in differentiation;regulation of cell projection organization;regulation of cellular catabolic process;regulation of cellular component organization;regulation of cellular metabolic process;regulation of cellular process;regulation of dendrite development;regulation of dendrite morphogenesis;regulation of dendritic spine development;regulation of dendritic spine morphogenesis;regulation of developmental process;regulation of GTP catabolic process;regulation of GTPase activity;regulation of hydrolase activity;regulation of metabolic process;regulation of molecular function;regulation of multicellular organismal development;regulation of multicellular organismal process;regulation of nervous system development;regulation of neurogenesis;regulation of neurological system process;regulation of neuron differentiation;regulation of neuron projection development;regulation of nitrogen compound metabolic process;regulation of nucleobase-containing compound metabolic process;regulation of nucleotide catabolic process;regulation of nucleotide metabolic process;regulation of primary metabolic process;regulation of purine nucleotide catabolic process;regulation of signaling;regulation of synaptic plasticity;regulation of synaptic transmission;regulation of system process;regulation of transmission of nerve impulse;response to stimulus;signal transduction;transmembrane receptor protein tyrosine kinase signaling pathway	binding;enzyme activator activity;enzyme regulator activity;ephrin receptor binding;GTPase activator activity;GTPase regulator activity;nucleoside-triphosphatase regulator activity;protein binding;receptor binding	cell junction;cell part;cell projection;cell projection part;cytoplasm;cytoskeletal part;cytoskeleton;dendritic spine;intracellular non-membrane-bounded organelle;intracellular organelle;intracellular organelle part;intracellular part;membrane;neuron projection;neuron spine;non-membrane-bounded organelle;organelle;organelle part;postsynaptic density;postsynaptic membrane;synapse part;synaptic membrane		Alternativesplicing;Celljunction;Cellmembrane;Coiledcoil;Completeproteome;Cytoplasm;Cytoskeleton;Directproteinsequencing;GTPaseactivation;Membrane;Phosphoprotein;Postsynapticcellmembrane;Referenceproteome;Synapse;Synaptosome;Ublconjugation	Casein kinase II substrate motif	Sipa1l1								0.97	0.950246	0.147872	2.56768	1.73484	NaN	1	0	NaN	NaN	1	0	NaN	NaN	1	0	NaN	NaN	1	0	NaN	NaN	1	0	NaN	Not Defined	1;3;5;6;7;8;11;12	Q8C0T5	Mus musculus	Signal-induced proliferation-associated 1-like protein 1	Q8C0T5	SI1L1_MOUSE	SLHGEFSASDSSLTDIQETR	1618	_S[Phospho (STY)]LHGEFSASDSS[Phospho (STY)]LTDIQETR_.3;_SLHGEFSAS[Phospho (STY)]DSS[Phospho (STY)]LTDIQETR_.3;_SLHGEFSASDS[Phospho (STY)]S[Phospho (STY)]LTDIQETR_.3;_SLHGEFSAS[Phospho (STY)]DS[Phospho (STY)]SLTDIQETR_.3;_SLHGEFS[Phospho (STY)]ASDSS[Phospho (STY)]LTDIQETR_.3	_S[Phospho (STY): 0%]LHGEFS[Phospho (STY): 0.4%]AS[Phospho (STY): 97%]DS[Phospho (STY): 99.9%]S[Phospho (STY): 2.8%]LT[Phospho (STY): 0%]DIQET[Phospho (STY): 0%]R_;_S[Phospho (STY): 0%]LHGEFS[Phospho (STY): 0%]AS[Phospho (STY): 75.9%]DS[Phospho (STY): 96.6%]S[Phospho (STY): 27.5%]LT[Phospho (STY): 0%]DIQET[Phospho (STY): 0%]R_;_S[Phospho (STY): 0%]LHGEFS[Phospho (STY): 0%]AS[Phospho (STY): 74.9%]DS[Phospho (STY): 96.6%]S[Phospho (STY): 28.5%]LT[Phospho (STY): 0%]DIQET[Phospho (STY): 0%]R_;_S[Phospho (STY): 0%]LHGEFS[Phospho (STY): 0%]AS[Phospho (STY): 75.3%]DS[Phospho (STY): 96.6%]S[Phospho (STY): 28.2%]LT[Phospho (STY): 0%]DIQET[Phospho (STY): 0%]R_;_S[Phospho (STY): 0%]LHGEFS[Phospho (STY): 20.8%]AS[Phospho (STY): 74.2%]DS[Phospho (STY): 93.1%]S[Phospho (STY): 12%]LT[Phospho (STY): 0%]DIQET[Phospho (STY): 0%]R_;_S[Phospho (STY): 0%]LHGEFS[Phospho (STY): 20.7%]AS[Phospho (STY): 74.1%]DS[Phospho (STY): 93.1%]S[Phospho (STY): 12.1%]LT[Phospho (STY): 0%]DIQET[Phospho (STY): 0%]R_;_S[Phospho (STY): 0%]LHGEFS[Phospho (STY): 20.7%]AS[Phospho (STY): 74%]DS[Phospho (STY): 93.1%]S[Phospho (STY): 12.2%]LT[Phospho (STY): 0%]DIQET[Phospho (STY): 0%]R_;_S[Phospho (STY): 0%]LHGEFS[Phospho (STY): 28.1%]AS[Phospho (STY): 54%]DS[Phospho (STY): 90.2%]S[Phospho (STY): 27.7%]LT[Phospho (STY): 0%]DIQET[Phospho (STY): 0%]R_;_S[Phospho (STY): 0%]LHGEFS[Phospho (STY): 27.9%]AS[Phospho (STY): 54%]DS[Phospho (STY): 90.1%]S[Phospho (STY): 28%]LT[Phospho (STY): 0%]DIQET[Phospho (STY): 0%]R_;_S[Phospho (STY): 0%]LHGEFS[Phospho (STY): 0%]AS[Phospho (STY): 51.8%]DS[Phospho (STY): 97.2%]S[Phospho (STY): 51%]LT[Phospho (STY): 0%]DIQET[Phospho (STY): 0%]R_;_S[Phospho (STY): 0%]LHGEFS[Phospho (STY): 0%]AS[Phospho (STY): 52%]DS[Phospho (STY): 97.2%]S[Phospho (STY): 50.7%]LT[Phospho (STY): 0%]DIQET[Phospho (STY): 0%]R_;_S[Phospho (STY): 0%]LHGEFS[Phospho (STY): 0%]AS[Phospho (STY): 86.7%]DS[Phospho (STY): 99.2%]S[Phospho (STY): 14%]LT[Phospho (STY): 0%]DIQET[Phospho (STY): 0%]R_;_S[Phospho (STY): 0%]LHGEFS[Phospho (STY): 0%]AS[Phospho (STY): 86.8%]DS[Phospho (STY): 99.2%]S[Phospho (STY): 14%]LT[Phospho (STY): 0%]DIQET[Phospho (STY): 0%]R_;_S[Phospho (STY): 0%]LHGEFS[Phospho (STY): 0%]AS[Phospho (STY): 86.3%]DS[Phospho (STY): 99.2%]S[Phospho (STY): 14.5%]LT[Phospho (STY): 0%]DIQET[Phospho (STY): 0%]R_;_S[Phospho (STY): 0%]LHGEFS[Phospho (STY): 0.2%]AS[Phospho (STY): 94.9%]DS[Phospho (STY): 90.5%]S[Phospho (STY): 14.5%]LT[Phospho (STY): 0%]DIQET[Phospho (STY): 0%]R_;_S[Phospho (STY): 0%]LHGEFS[Phospho (STY): 0.2%]AS[Phospho (STY): 94.8%]DS[Phospho (STY): 90.5%]S[Phospho (STY): 14.5%]LT[Phospho (STY): 0%]DIQET[Phospho (STY): 0%]R_;_S[Phospho (STY): 0%]LHGEFS[Phospho (STY): 0.2%]AS[Phospho (STY): 94.7%]DS[Phospho (STY): 90.5%]S[Phospho (STY): 14.5%]LT[Phospho (STY): 0%]DIQET[Phospho (STY): 0%]R_;_S[Phospho (STY): 0%]LHGEFS[Phospho (STY): 0%]AS[Phospho (STY): 53.4%]DS[Phospho (STY): 98.3%]S[Phospho (STY): 48.3%]LT[Phospho (STY): 0%]DIQET[Phospho (STY): 0%]R_	3.5421868888573E-13;4.48652996264814E-13;0.285257816314697;0.285257041454315;0.752644956111908;8.65294805407757E-06;9.86494330668108E-10;0.120647430419922;0.120646916329861;0.739643335342407;0.120646886527538;1.58820654405645E-08;0.53994357585907;8.47662651182191E-09;0.507349848747253;0.507348477840424;0.520059049129486;0.000187654673936777;1.34349562586067E-08;0.139708414673805;0.139708638191223;0.862737536430359;0.000291929871309549;4.23155788187302E-10;0.144838973879814;0.144838914275169;0.905410468578339;0.00174769829027355;0.53400844335556	32.3245964050293;35.0508880615234;63.0640296936035;65.0671539306641;65.9143447875977;51.7874603271484;38.0181045532227;58.2587356567383;58.2376556396484;60.7092094421387;56.9631118774414;34.4123992919922;54.4249458312988;32.002140045166;51.2224998474121;54.072322845459;54.1065444946289;43.0148620605469;27.5813941955566;49.6205520629883;52.4651298522949;54.2887115478516;40.9745941162109;33.7388076782227;55.0049781799316;54.3711585998535;57.0448722839355;48.7791748046875;50.0893707275391	1;7;9;11;12;14;19	0;0.97;1;0.03;0.76;0.28;0.75;0.29;0.21;0.74;0.93;0.12;0.54;0.9;0.52;0.51;0.87;0.99;0.14;0.86;0.95;0.91;0.15;0.53;0.98;0.48	S;T	1.01772685063928;0.931626085544193;1.07309229309239;1.00355307928097;1.03008597280568;1.01885146219869;0.989934206381758;0.998201724568936	FALSE	2	_SLHGEFSAS[Phospho (STY)]DS[Phospho (STY)]SLTDIQETR_.3	Sipa1l1_S1626_M2	1	SYTLGMKSLHGEFSASDSSLTDIQETRRQPI	S
24.9873	24.8883	25.1326	17.3369	17.5978	24.8249	17.3566	17.0787	25.0254	25.0656	25.2653	24.8938	25.0686	24.8678	24.8991	24.9898	17.3501	25.1223	12.1988	24.9559	17.4863	17.1919	24.9611	25.2279	26.0333	24.9943	25.0023	17.5631	actin cytoskeleton organization;actin cytoskeleton reorganization;actin filament-based process;biological regulation;cell surface receptor linked signaling pathway;cellular component organization;cellular component organization at cellular level;cellular component organization or biogenesis;cellular component organization or biogenesis at cellular level;cellular process;cellular response to stimulus;cytoskeleton organization;enzyme linked receptor protein signaling pathway;ephrin receptor signaling pathway;organelle organization;regulation of anatomical structure morphogenesis;regulation of axonogenesis;regulation of biological process;regulation of biological quality;regulation of catabolic process;regulation of catalytic activity;regulation of cell communication;regulation of cell development;regulation of cell differentiation;regulation of cell morphogenesis;regulation of cell morphogenesis involved in differentiation;regulation of cell projection organization;regulation of cellular catabolic process;regulation of cellular component organization;regulation of cellular metabolic process;regulation of cellular process;regulation of dendrite development;regulation of dendrite morphogenesis;regulation of dendritic spine development;regulation of dendritic spine morphogenesis;regulation of developmental process;regulation of GTP catabolic process;regulation of GTPase activity;regulation of hydrolase activity;regulation of metabolic process;regulation of molecular function;regulation of multicellular organismal development;regulation of multicellular organismal process;regulation of nervous system development;regulation of neurogenesis;regulation of neurological system process;regulation of neuron differentiation;regulation of neuron projection development;regulation of nitrogen compound metabolic process;regulation of nucleobase-containing compound metabolic process;regulation of nucleotide catabolic process;regulation of nucleotide metabolic process;regulation of primary metabolic process;regulation of purine nucleotide catabolic process;regulation of signaling;regulation of synaptic plasticity;regulation of synaptic transmission;regulation of system process;regulation of transmission of nerve impulse;response to stimulus;signal transduction;transmembrane receptor protein tyrosine kinase signaling pathway	binding;enzyme activator activity;enzyme regulator activity;ephrin receptor binding;GTPase activator activity;GTPase regulator activity;nucleoside-triphosphatase regulator activity;protein binding;receptor binding	cell junction;cell part;cell projection;cell projection part;cytoplasm;cytoskeletal part;cytoskeleton;dendritic spine;intracellular non-membrane-bounded organelle;intracellular organelle;intracellular organelle part;intracellular part;membrane;neuron projection;neuron spine;non-membrane-bounded organelle;organelle;organelle part;postsynaptic density;postsynaptic membrane;synapse part;synaptic membrane		Alternativesplicing;Celljunction;Cellmembrane;Coiledcoil;Completeproteome;Cytoplasm;Cytoskeleton;Directproteinsequencing;GTPaseactivation;Membrane;Phosphoprotein;Postsynapticcellmembrane;Referenceproteome;Synapse;Synaptosome;Ublconjugation	Casein kinase II substrate motif	Sipa1l1								1	0.701789	0.237923	-3.87181	-1.39259	0.46506	0.285157	1.97626	0.978996	0.435172	0.292744	1.87004	0.926838	0.375605	0.379098	-3.17949	-0.84053	0.260069	0.509188	-1.86949	-0.613232	0.0394696	0.927059	0.311969	0.109775	Not Defined	4;5;7;8;17;21;22;28;1;2;3;6;9;10;11;12;13;14;15;16;18;20;23;24;25;26;27;28	Q8C0T5	Mus musculus	Signal-induced proliferation-associated 1-like protein 1	Q8C0T5	SI1L1_MOUSE	SLHGEFSASDSSLTDIQETR	1618	_SLHGEFS[Phospho (STY)]AS[Phospho (STY)]DS[Phospho (STY)]SLTDIQETR_.3;_SLHGEFS[Phospho (STY)]AS[Phospho (STY)]DSS[Phospho (STY)]LTDIQETR_.3;_SLHGEFSAS[Phospho (STY)]DS[Phospho (STY)]S[Phospho (STY)]LTDIQETR_.3;_SLHGEFS[Phospho (STY)]ASDS[Phospho (STY)]S[Phospho (STY)]LTDIQETR_.3;_S[Phospho (STY)]LHGEFSAS[Phospho (STY)]DSS[Phospho (STY)]LTDIQETR_.3	_S[Phospho (STY): 0%]LHGEFS[Phospho (STY): 0.7%]AS[Phospho (STY): 99.5%]DS[Phospho (STY): 100%]S[Phospho (STY): 99.7%]LT[Phospho (STY): 0.1%]DIQET[Phospho (STY): 0%]R_;_S[Phospho (STY): 0%]LHGEFS[Phospho (STY): 0.7%]AS[Phospho (STY): 99.6%]DS[Phospho (STY): 100%]S[Phospho (STY): 99.7%]LT[Phospho (STY): 0.1%]DIQET[Phospho (STY): 0%]R_;_S[Phospho (STY): 0%]LHGEFS[Phospho (STY): 47.3%]AS[Phospho (STY): 97.7%]DS[Phospho (STY): 86.5%]S[Phospho (STY): 66.8%]LT[Phospho (STY): 1.8%]DIQET[Phospho (STY): 0%]R_;_S[Phospho (STY): 0%]LHGEFS[Phospho (STY): 47.2%]AS[Phospho (STY): 97.7%]DS[Phospho (STY): 86.3%]S[Phospho (STY): 67.1%]LT[Phospho (STY): 1.8%]DIQET[Phospho (STY): 0%]R_;_S[Phospho (STY): 0%]LHGEFS[Phospho (STY): 47.5%]AS[Phospho (STY): 97.7%]DS[Phospho (STY): 86.2%]S[Phospho (STY): 66.9%]LT[Phospho (STY): 1.7%]DIQET[Phospho (STY): 0%]R_;_S[Phospho (STY): 0%]LHGEFS[Phospho (STY): 46.9%]AS[Phospho (STY): 97.7%]DS[Phospho (STY): 86.4%]S[Phospho (STY): 67.3%]LT[Phospho (STY): 1.8%]DIQET[Phospho (STY): 0%]R_;_S[Phospho (STY): 0%]LHGEFS[Phospho (STY): 33.5%]AS[Phospho (STY): 99.1%]DS[Phospho (STY): 98.3%]S[Phospho (STY): 69.1%]LT[Phospho (STY): 0%]DIQET[Phospho (STY): 0%]R_;_S[Phospho (STY): 0%]LHGEFS[Phospho (STY): 35.3%]AS[Phospho (STY): 99.2%]DS[Phospho (STY): 98.2%]S[Phospho (STY): 67.4%]LT[Phospho (STY): 0%]DIQET[Phospho (STY): 0%]R_;_S[Phospho (STY): 0%]LHGEFS[Phospho (STY): 34.9%]AS[Phospho (STY): 99.2%]DS[Phospho (STY): 98.2%]S[Phospho (STY): 67.7%]LT[Phospho (STY): 0%]DIQET[Phospho (STY): 0%]R_;_S[Phospho (STY): 0%]LHGEFS[Phospho (STY): 35%]AS[Phospho (STY): 99.2%]DS[Phospho (STY): 98.2%]S[Phospho (STY): 67.7%]LT[Phospho (STY): 0%]DIQET[Phospho (STY): 0%]R_;_S[Phospho (STY): 0%]LHGEFS[Phospho (STY): 32.9%]AS[Phospho (STY): 99.1%]DS[Phospho (STY): 98.3%]S[Phospho (STY): 69.6%]LT[Phospho (STY): 0%]DIQET[Phospho (STY): 0%]R_;_S[Phospho (STY): 0%]LHGEFS[Phospho (STY): 13.5%]AS[Phospho (STY): 99.5%]DS[Phospho (STY): 99.2%]S[Phospho (STY): 87.8%]LT[Phospho (STY): 0%]DIQET[Phospho (STY): 0%]R_;_S[Phospho (STY): 0%]LHGEFS[Phospho (STY): 13.4%]AS[Phospho (STY): 99.5%]DS[Phospho (STY): 99.2%]S[Phospho (STY): 87.9%]LT[Phospho (STY): 0%]DIQET[Phospho (STY): 0%]R_;_S[Phospho (STY): 0%]LHGEFS[Phospho (STY): 12.7%]AS[Phospho (STY): 99.5%]DS[Phospho (STY): 99.2%]S[Phospho (STY): 88.6%]LT[Phospho (STY): 0%]DIQET[Phospho (STY): 0%]R_;_S[Phospho (STY): 0%]LHGEFS[Phospho (STY): 16.4%]AS[Phospho (STY): 83.8%]DS[Phospho (STY): 99.9%]S[Phospho (STY): 99.9%]LT[Phospho (STY): 0%]DIQET[Phospho (STY): 0%]R_;_S[Phospho (STY): 0%]LHGEFS[Phospho (STY): 15.8%]AS[Phospho (STY): 84.4%]DS[Phospho (STY): 99.9%]S[Phospho (STY): 99.9%]LT[Phospho (STY): 0%]DIQET[Phospho (STY): 0%]R_;_S[Phospho (STY): 0%]LHGEFS[Phospho (STY): 45%]AS[Phospho (STY): 96.2%]DS[Phospho (STY): 98.1%]S[Phospho (STY): 60.7%]LT[Phospho (STY): 0%]DIQET[Phospho (STY): 0%]R_;_S[Phospho (STY): 0%]LHGEFS[Phospho (STY): 44.7%]AS[Phospho (STY): 96.1%]DS[Phospho (STY): 98.1%]S[Phospho (STY): 61.1%]LT[Phospho (STY): 0%]DIQET[Phospho (STY): 0%]R_;_S[Phospho (STY): 0%]LHGEFS[Phospho (STY): 44.9%]AS[Phospho (STY): 96.2%]DS[Phospho (STY): 98.1%]S[Phospho (STY): 60.9%]LT[Phospho (STY): 0%]DIQET[Phospho (STY): 0%]R_;_S[Phospho (STY): 0%]LHGEFS[Phospho (STY): 15.7%]AS[Phospho (STY): 86.7%]DS[Phospho (STY): 98.7%]S[Phospho (STY): 98.9%]LT[Phospho (STY): 0%]DIQET[Phospho (STY): 0%]R_;_S[Phospho (STY): 0%]LHGEFS[Phospho (STY): 15.6%]AS[Phospho (STY): 86.8%]DS[Phospho (STY): 98.7%]S[Phospho (STY): 98.9%]LT[Phospho (STY): 0%]DIQET[Phospho (STY): 0%]R_;_S[Phospho (STY): 0%]LHGEFS[Phospho (STY): 15.8%]AS[Phospho (STY): 86.6%]DS[Phospho (STY): 98.7%]S[Phospho (STY): 98.9%]LT[Phospho (STY): 0%]DIQET[Phospho (STY): 0%]R_;_S[Phospho (STY): 0%]LHGEFS[Phospho (STY): 18%]AS[Phospho (STY): 93.4%]DS[Phospho (STY): 95%]S[Phospho (STY): 91.6%]LT[Phospho (STY): 2%]DIQET[Phospho (STY): 0%]R_;_S[Phospho (STY): 0%]LHGEFS[Phospho (STY): 18%]AS[Phospho (STY): 93.3%]DS[Phospho (STY): 95.1%]S[Phospho (STY): 91.5%]LT[Phospho (STY): 2.1%]DIQET[Phospho (STY): 0%]R_;_S[Phospho (STY): 0%]LHGEFS[Phospho (STY): 17.9%]AS[Phospho (STY): 93.4%]DS[Phospho (STY): 95%]S[Phospho (STY): 91.6%]LT[Phospho (STY): 2.1%]DIQET[Phospho (STY): 0%]R_;_S[Phospho (STY): 0%]LHGEFS[Phospho (STY): 100%]AS[Phospho (STY): 100%]DS[Phospho (STY): 99.7%]S[Phospho (STY): 0.3%]LT[Phospho (STY): 0%]DIQET[Phospho (STY): 0%]R_;_S[Phospho (STY): 0%]LHGEFS[Phospho (STY): 100%]AS[Phospho (STY): 100%]DS[Phospho (STY): 99.8%]S[Phospho (STY): 0.3%]LT[Phospho (STY): 0%]DIQET[Phospho (STY): 0%]R_;_S[Phospho (STY): 0%]LHGEFS[Phospho (STY): 99.3%]AS[Phospho (STY): 99.9%]DS[Phospho (STY): 98%]S[Phospho (STY): 2.7%]LT[Phospho (STY): 0%]DIQET[Phospho (STY): 0%]R_;_S[Phospho (STY): 0%]LHGEFS[Phospho (STY): 99.4%]AS[Phospho (STY): 99.9%]DS[Phospho (STY): 98%]S[Phospho (STY): 2.7%]LT[Phospho (STY): 0%]DIQET[Phospho (STY): 0%]R_;_S[Phospho (STY): 0%]LHGEFS[Phospho (STY): 100%]AS[Phospho (STY): 100%]DS[Phospho (STY): 98.2%]S[Phospho (STY): 1.8%]LT[Phospho (STY): 0%]DIQET[Phospho (STY): 0%]R_;_S[Phospho (STY): 0%]LHGEFS[Phospho (STY): 85.1%]AS[Phospho (STY): 97.3%]DS[Phospho (STY): 94.9%]S[Phospho (STY): 22.7%]LT[Phospho (STY): 0%]DIQET[Phospho (STY): 0%]R_;_S[Phospho (STY): 0%]LHGEFS[Phospho (STY): 87.9%]AS[Phospho (STY): 97%]DS[Phospho (STY): 95.8%]S[Phospho (STY): 18.7%]LT[Phospho (STY): 0.5%]DIQET[Phospho (STY): 0%]R_;_S[Phospho (STY): 0%]LHGEFS[Phospho (STY): 86.9%]AS[Phospho (STY): 96.9%]DS[Phospho (STY): 95.9%]S[Phospho (STY): 19.8%]LT[Phospho (STY): 0.6%]DIQET[Phospho (STY): 0%]R_;_S[Phospho (STY): 0%]LHGEFS[Phospho (STY): 87.6%]AS[Phospho (STY): 96.9%]DS[Phospho (STY): 95.9%]S[Phospho (STY): 19.1%]LT[Phospho (STY): 0.5%]DIQET[Phospho (STY): 0%]R_;_S[Phospho (STY): 0%]LHGEFS[Phospho (STY): 61.9%]AS[Phospho (STY): 87%]DS[Phospho (STY): 99.2%]S[Phospho (STY): 51.9%]LT[Phospho (STY): 0%]DIQET[Phospho (STY): 0%]R_;_S[Phospho (STY): 0%]LHGEFS[Phospho (STY): 61.8%]AS[Phospho (STY): 87%]DS[Phospho (STY): 99.2%]S[Phospho (STY): 52%]LT[Phospho (STY): 0%]DIQET[Phospho (STY): 0%]R_;_S[Phospho (STY): 0%]LHGEFS[Phospho (STY): 99.9%]AS[Phospho (STY): 100%]DS[Phospho (STY): 77.5%]S[Phospho (STY): 22.7%]LT[Phospho (STY): 0%]DIQET[Phospho (STY): 0%]R_;_S[Phospho (STY): 0%]LHGEFS[Phospho (STY): 99.9%]AS[Phospho (STY): 100%]DS[Phospho (STY): 77.4%]S[Phospho (STY): 22.7%]LT[Phospho (STY): 0%]DIQET[Phospho (STY): 0%]R_;_S[Phospho (STY): 0%]LHGEFS[Phospho (STY): 99.9%]AS[Phospho (STY): 100%]DS[Phospho (STY): 77.5%]S[Phospho (STY): 22.6%]LT[Phospho (STY): 0%]DIQET[Phospho (STY): 0%]R_;_S[Phospho (STY): 0%]LHGEFS[Phospho (STY): 100%]AS[Phospho (STY): 100%]DS[Phospho (STY): 97.9%]S[Phospho (STY): 2.1%]LT[Phospho (STY): 0%]DIQET[Phospho (STY): 0%]R_;_S[Phospho (STY): 0%]LHGEFS[Phospho (STY): 99.7%]AS[Phospho (STY): 99.9%]DS[Phospho (STY): 99.2%]S[Phospho (STY): 1.2%]LT[Phospho (STY): 0%]DIQET[Phospho (STY): 0%]R_;_S[Phospho (STY): 0%]LHGEFS[Phospho (STY): 59.9%]AS[Phospho (STY): 91.9%]DS[Phospho (STY): 99.9%]S[Phospho (STY): 43.4%]LT[Phospho (STY): 5%]DIQET[Phospho (STY): 0%]R_;_S[Phospho (STY): 0%]LHGEFS[Phospho (STY): 58.6%]AS[Phospho (STY): 91.8%]DS[Phospho (STY): 99.9%]S[Phospho (STY): 44.8%]LT[Phospho (STY): 4.9%]DIQET[Phospho (STY): 0%]R_;_S[Phospho (STY): 0%]LHGEFS[Phospho (STY): 59.1%]AS[Phospho (STY): 91.8%]DS[Phospho (STY): 99.9%]S[Phospho (STY): 44.3%]LT[Phospho (STY): 5%]DIQET[Phospho (STY): 0%]R_;_S[Phospho (STY): 0%]LHGEFS[Phospho (STY): 97.7%]AS[Phospho (STY): 99.4%]DS[Phospho (STY): 99.4%]S[Phospho (STY): 3.3%]LT[Phospho (STY): 0.2%]DIQET[Phospho (STY): 0%]R_;_S[Phospho (STY): 0%]LHGEFS[Phospho (STY): 97.5%]AS[Phospho (STY): 99.3%]DS[Phospho (STY): 99.4%]S[Phospho (STY): 3.6%]LT[Phospho (STY): 0.2%]DIQET[Phospho (STY): 0%]R_;_S[Phospho (STY): 0%]LHGEFS[Phospho (STY): 97.6%]AS[Phospho (STY): 99.3%]DS[Phospho (STY): 99.4%]S[Phospho (STY): 3.4%]LT[Phospho (STY): 0.2%]DIQET[Phospho (STY): 0%]R_;_S[Phospho (STY): 0%]LHGEFS[Phospho (STY): 57.4%]AS[Phospho (STY): 96.9%]DS[Phospho (STY): 99.8%]S[Phospho (STY): 45.7%]LT[Phospho (STY): 0.2%]DIQET[Phospho (STY): 0%]R_;_S[Phospho (STY): 0%]LHGEFS[Phospho (STY): 61.7%]AS[Phospho (STY): 95%]DS[Phospho (STY): 99.8%]S[Phospho (STY): 41.1%]LT[Phospho (STY): 2.5%]DIQET[Phospho (STY): 0%]R_;_S[Phospho (STY): 0%]LHGEFS[Phospho (STY): 57.3%]AS[Phospho (STY): 96.9%]DS[Phospho (STY): 99.8%]S[Phospho (STY): 45.8%]LT[Phospho (STY): 0.2%]DIQET[Phospho (STY): 0%]R_;_S[Phospho (STY): 0%]LHGEFS[Phospho (STY): 57.7%]AS[Phospho (STY): 98.3%]DS[Phospho (STY): 96%]S[Phospho (STY): 46.3%]LT[Phospho (STY): 1.7%]DIQET[Phospho (STY): 0%]R_;_S[Phospho (STY): 0%]LHGEFS[Phospho (STY): 58.4%]AS[Phospho (STY): 98.3%]DS[Phospho (STY): 96%]S[Phospho (STY): 45.6%]LT[Phospho (STY): 1.7%]DIQET[Phospho (STY): 0%]R_;_S[Phospho (STY): 0%]LHGEFS[Phospho (STY): 97.3%]AS[Phospho (STY): 99.7%]DS[Phospho (STY): 98.8%]S[Phospho (STY): 4.2%]LT[Phospho (STY): 0%]DIQET[Phospho (STY): 0%]R_;_S[Phospho (STY): 0%]LHGEFS[Phospho (STY): 97.4%]AS[Phospho (STY): 99.7%]DS[Phospho (STY): 98.8%]S[Phospho (STY): 4.1%]LT[Phospho (STY): 0%]DIQET[Phospho (STY): 0%]R_;_S[Phospho (STY): 0%]LHGEFS[Phospho (STY): 98.2%]AS[Phospho (STY): 99.9%]DS[Phospho (STY): 98.9%]S[Phospho (STY): 3%]LT[Phospho (STY): 0%]DIQET[Phospho (STY): 0%]R_;_S[Phospho (STY): 0%]LHGEFS[Phospho (STY): 98.1%]AS[Phospho (STY): 99.9%]DS[Phospho (STY): 98.9%]S[Phospho (STY): 3%]LT[Phospho (STY): 0%]DIQET[Phospho (STY): 0%]R_;_S[Phospho (STY): 0%]LHGEFS[Phospho (STY): 94.5%]AS[Phospho (STY): 99%]DS[Phospho (STY): 97.9%]S[Phospho (STY): 8.6%]LT[Phospho (STY): 0%]DIQET[Phospho (STY): 0%]R_;_S[Phospho (STY): 0%]LHGEFS[Phospho (STY): 94.5%]AS[Phospho (STY): 99%]DS[Phospho (STY): 97.9%]S[Phospho (STY): 8.7%]LT[Phospho (STY): 0%]DIQET[Phospho (STY): 0%]R_;_S[Phospho (STY): 0%]LHGEFS[Phospho (STY): 91.4%]AS[Phospho (STY): 99.8%]DS[Phospho (STY): 59.1%]S[Phospho (STY): 49.6%]LT[Phospho (STY): 0%]DIQET[Phospho (STY): 0%]R_;_S[Phospho (STY): 0%]LHGEFS[Phospho (STY): 91.4%]AS[Phospho (STY): 99.8%]DS[Phospho (STY): 59.3%]S[Phospho (STY): 49.4%]LT[Phospho (STY): 0%]DIQET[Phospho (STY): 0%]R_;_S[Phospho (STY): 0%]LHGEFS[Phospho (STY): 91.2%]AS[Phospho (STY): 99.8%]DS[Phospho (STY): 59.6%]S[Phospho (STY): 49.3%]LT[Phospho (STY): 0%]DIQET[Phospho (STY): 0%]R_;_S[Phospho (STY): 0%]LHGEFS[Phospho (STY): 54.4%]AS[Phospho (STY): 99%]DS[Phospho (STY): 97.6%]S[Phospho (STY): 49%]LT[Phospho (STY): 0%]DIQET[Phospho (STY): 0%]R_;_S[Phospho (STY): 0%]LHGEFS[Phospho (STY): 54.2%]AS[Phospho (STY): 99%]DS[Phospho (STY): 97.6%]S[Phospho (STY): 49.2%]LT[Phospho (STY): 0%]DIQET[Phospho (STY): 0%]R_;_S[Phospho (STY): 0%]LHGEFS[Phospho (STY): 54.2%]AS[Phospho (STY): 99%]DS[Phospho (STY): 97.6%]S[Phospho (STY): 49.1%]LT[Phospho (STY): 0%]DIQET[Phospho (STY): 0%]R_;_S[Phospho (STY): 0%]LHGEFS[Phospho (STY): 71.3%]AS[Phospho (STY): 95.9%]DS[Phospho (STY): 96.4%]S[Phospho (STY): 34.4%]LT[Phospho (STY): 2.1%]DIQET[Phospho (STY): 0%]R_;_S[Phospho (STY): 0%]LHGEFS[Phospho (STY): 71%]AS[Phospho (STY): 95.8%]DS[Phospho (STY): 96.4%]S[Phospho (STY): 34.7%]LT[Phospho (STY): 2.1%]DIQET[Phospho (STY): 0%]R_;_S[Phospho (STY): 0%]LHGEFS[Phospho (STY): 70.5%]AS[Phospho (STY): 95.7%]DS[Phospho (STY): 96.4%]S[Phospho (STY): 35.2%]LT[Phospho (STY): 2.3%]DIQET[Phospho (STY): 0%]R_;_S[Phospho (STY): 0%]LHGEFS[Phospho (STY): 64%]AS[Phospho (STY): 98.6%]DS[Phospho (STY): 97.7%]S[Phospho (STY): 38.5%]LT[Phospho (STY): 1.2%]DIQET[Phospho (STY): 0%]R_;_S[Phospho (STY): 0%]LHGEFS[Phospho (STY): 64%]AS[Phospho (STY): 98.7%]DS[Phospho (STY): 97.6%]S[Phospho (STY): 38.5%]LT[Phospho (STY): 1.2%]DIQET[Phospho (STY): 0%]R_;_S[Phospho (STY): 0%]LHGEFS[Phospho (STY): 63.7%]AS[Phospho (STY): 98.6%]DS[Phospho (STY): 97.6%]S[Phospho (STY): 38.8%]LT[Phospho (STY): 1.3%]DIQET[Phospho (STY): 0%]R_;_S[Phospho (STY): 0%]LHGEFS[Phospho (STY): 63.6%]AS[Phospho (STY): 98.6%]DS[Phospho (STY): 97.6%]S[Phospho (STY): 38.9%]LT[Phospho (STY): 1.3%]DIQET[Phospho (STY): 0%]R_;_S[Phospho (STY): 0%]LHGEFS[Phospho (STY): 69.8%]AS[Phospho (STY): 87.3%]DS[Phospho (STY): 72.1%]S[Phospho (STY): 60.4%]LT[Phospho (STY): 10.3%]DIQET[Phospho (STY): 0%]R_	0.00734323542565107;0.00734324241057038;0.995460450649261;0.00733970897272229;2.97868424370407E-10;0.472629934549332;0.472629219293594;0.670790612697601;0.475360751152039;9.67674496088478E-10;0.334755629301071;0.352611601352692;0.677267968654633;0.349563121795654;4.14468653842093E-10;0.135096430778503;0.135096475481987;0.878300905227661;0.134271562099457;3.62714198953729E-11;0.164118632674217;0.164118885993958;0.844091355800629;0.164220556616783;0.450398117303848;0.450397908687592;0.610981404781342;0.448758810758591;0.157204762101173;0.157204777002335;0.867869913578033;0.158123537898064;0.179845958948135;0.179845914244652;0.914954006671906;0.17896956205368;0.997489154338837;0.00272820494137704;0.00272986898198724;0.00271812244318426;1.52480834003654E-05;0.980148911476135;0.0272808466106653;0.0271316803991795;0.0274148285388947;3.78965969716205E-09;0.982252717018127;0.0179642252624035;0.0180145800113678;0.227337762713432;1.35215927343779E-09;0.879008293151855;0.187239408493042;0.197608187794685;0.197875887155533;4.00409616574393E-09;0.61919230222702;0.519134163856506;0.519378006458282;0.519874513149261;0.774504363536835;0.226522028446198;0.226863875985146;0.22618567943573;0.978788673877716;0.0212183799594641;0.0211569648236036;0.0211722794920206;0.991782128810883;0.0117999669164419;0.0116968983784318;0.0117351952940226;0.598895192146301;0.433972954750061;0.447894781827927;0.442630022764206;0.977286458015442;0.033440500497818;0.0358331017196178;0.0344895161688328;0.573737323284149;0.456920087337494;0.410732477903366;0.457879275083542;0.577345669269562;0.46336042881012;0.456467866897583;0.456421047449112;0.973371207714081;0.0417386889457703;0.0413866564631462;0.0406704731285572;0.981601655483246;0.0302180591970682;0.0301422514021397;0.0303563270717859;0.945360422134399;0.0863808393478394;0.0869586393237114;0.086065761744976;0.591487050056458;0.495635807514191;0.494151771068573;0.493301212787628;0.543894469738007;0.489593982696533;0.491796135902405;0.491401672363281;0.712557733058929;0.344258844852448;0.34689199924469;0.351748406887054;0.639618217945099;0.384688884019852;0.387982666492462;0.389029622077942;0.000194870503037237	51.7187080383301;49.4599151611328;57.3077621459961;52.0501823425293;32.645809173584;60.9148101806641;60.0166473388672;61.1314010620117;56.7687377929688;40.1856231689453;61.324333190918;57.9880409240723;61.5892601013184;57.2952651977539;37.3052291870117;54.4209060668945;51.7021446228027;56.5850486755371;51.6938133239746;30.2141418457031;69.3755340576172;70.1995544433594;76.4970321655273;74.8367767333984;64.4839706420898;61.4648818969727;64.8249969482422;61.9721145629883;65.9780654907227;66.1133651733398;70.3017501831055;68.3137741088867;42.0165405273438;41.4946060180664;44.0318908691406;41.2251014709473;53.4049110412598;47.4199256896973;44.9559059143066;41.9842910766602;35.6619453430176;63.4647483825684;59.5729064941406;58.278621673584;56.2095603942871;41.1631355285645;60.7448577880859;56.7314186096191;52.0522117614746;54.6810188293457;36.7861976623535;54.3221244812012;51.3427238464355;52.417667388916;50.9539337158203;30.087797164917;55.6099510192871;51.5186653137207;55.2752876281738;54.1370391845703;59.4399337768555;58.2073287963867;52.5317459106445;51.2177047729492;72.9317169189453;69.0999374389648;60.9044151306152;58.889820098877;56.322338104248;51.5327453613281;50.538272857666;48.851188659668;52.1833915710449;45.8710670471191;51.7932357788086;49.2801666259766;52.3458099365234;47.2141265869141;48.5560340881348;47.0298881530762;43.9818115234375;38.3713302612305;38.5720024108887;40.9742050170898;38.6707153320313;36.0779991149902;38.4008407592773;33.4792098999023;71.6182403564453;67.2553482055664;67.9301071166992;65.8321380615234;62.2886695861816;57.8362083435059;58.271369934082;54.6586570739746;58.0978622436523;54.3430824279785;55.2153968811035;53.4929733276367;62.3604164123535;62.1496467590332;60.4922676086426;56.449535369873;61.4743385314941;58.4133262634277;61.2934226989746;57.4899482727051;35.1490898132324;32.244945526123;34.238842010498;31.7388687133789;39.9596748352051;36.8370552062988;39.2265853881836;33.9594421386719;16.7121925354004	1;7;9;11;12;14;19	0;0.01;1;0.47;0.98;0.86;0.67;0.02;0.48;0.33;0.99;0.69;0.35;0.68;0.7;0.14;0.88;0.13;0.89;0.16;0.84;0.45;0.96;0.61;0.87;0.18;0.93;0.95;0.92;0.91;0;1;0.99;0.98;0.03;0.02;0.85;0.97;0.95;0.23;0.88;0.96;0.19;0.01;0.87;0.2;0.62;0.52;0.77;0.6;0.92;0.43;0.05;0.59;0.45;0.44;0.04;0.57;0.46;0.41;0.58;0.09;0.94;0.91;0.5;0.49;0.54;0.71;0.34;0.35;0.7;0.64;0.38;0.39;0.72;0.1	S;T	0.96148209032886;1.07309229309239;1.03008597280568;1.01885146219869;0.933385686403923;0.956342662566163;0.935263051824687;1.10012321133704;1.01772685063928;1.00874414370979;0.931626085544193;1.00355307928097;0.903526127935845;0.880763799036661;0.989934206381758;0.998201724568936;1.12407522531567;1.01094216304737;1.10610330554107;1.1313926177098;0.860619711494534;0.869884504051217;0.942972973343381;0.951923824745659;1.57775114150951;1.14354133329914;1.08520239238056;1.10012321133704	FALSE	3	_SLHGEFSAS[Phospho (STY)]DS[Phospho (STY)]S[Phospho (STY)]LTDIQETR_.3;_SLHGEFS[Phospho (STY)]AS[Phospho (STY)]DS[Phospho (STY)]SLTDIQETR_.3	Sipa1l1_S1626_M3	2	SYTLGMKSLHGEFSASDSSLTDIQETRRQPI	S
17.2319	17.6072	19.4783	17.5238	19.1719	16.9747	19.2027	19.0577	17.51	16.9411	19.5198	16.7278	17.2395	16.7342	16.7017	16.9758	16.9986	17.3211	16.9899	17.2101	17.2639	17.082	17.2873	17.1005	18.1984	17.2305	17.4358	17.0234	actin cytoskeleton organization;actin cytoskeleton reorganization;actin filament-based process;biological regulation;cell surface receptor linked signaling pathway;cellular component organization;cellular component organization at cellular level;cellular component organization or biogenesis;cellular component organization or biogenesis at cellular level;cellular process;cellular response to stimulus;cytoskeleton organization;enzyme linked receptor protein signaling pathway;ephrin receptor signaling pathway;organelle organization;regulation of anatomical structure morphogenesis;regulation of axonogenesis;regulation of biological process;regulation of biological quality;regulation of catabolic process;regulation of catalytic activity;regulation of cell communication;regulation of cell development;regulation of cell differentiation;regulation of cell morphogenesis;regulation of cell morphogenesis involved in differentiation;regulation of cell projection organization;regulation of cellular catabolic process;regulation of cellular component organization;regulation of cellular metabolic process;regulation of cellular process;regulation of dendrite development;regulation of dendrite morphogenesis;regulation of dendritic spine development;regulation of dendritic spine morphogenesis;regulation of developmental process;regulation of GTP catabolic process;regulation of GTPase activity;regulation of hydrolase activity;regulation of metabolic process;regulation of molecular function;regulation of multicellular organismal development;regulation of multicellular organismal process;regulation of nervous system development;regulation of neurogenesis;regulation of neurological system process;regulation of neuron differentiation;regulation of neuron projection development;regulation of nitrogen compound metabolic process;regulation of nucleobase-containing compound metabolic process;regulation of nucleotide catabolic process;regulation of nucleotide metabolic process;regulation of primary metabolic process;regulation of purine nucleotide catabolic process;regulation of signaling;regulation of synaptic plasticity;regulation of synaptic transmission;regulation of system process;regulation of transmission of nerve impulse;response to stimulus;signal transduction;transmembrane receptor protein tyrosine kinase signaling pathway	binding;enzyme activator activity;enzyme regulator activity;ephrin receptor binding;GTPase activator activity;GTPase regulator activity;nucleoside-triphosphatase regulator activity;protein binding;receptor binding	cell junction;cell part;cell projection;cell projection part;cytoplasm;cytoskeletal part;cytoskeleton;dendritic spine;intracellular non-membrane-bounded organelle;intracellular organelle;intracellular organelle part;intracellular part;membrane;neuron projection;neuron spine;non-membrane-bounded organelle;organelle;organelle part;postsynaptic density;postsynaptic membrane;synapse part;synaptic membrane		Alternativesplicing;Celljunction;Cellmembrane;Coiledcoil;Completeproteome;Cytoplasm;Cytoskeleton;Directproteinsequencing;GTPaseactivation;Membrane;Phosphoprotein;Postsynapticcellmembrane;Referenceproteome;Synapse;Synaptosome;Ublconjugation	b-Adrenergic Receptor kinase substrate motif;Casein kinase II substrate motif;MAPKAPK2 kinase substrate motif	Sipa1l1								0.999	0.373309	0.533795	0.641444	0.757526	0.131548	0.733867	-0.285639	-0.311378	1.02595	0.0758286	-1.04751	-1.66968	0.794215	0.158043	-0.830355	-1.34183	0.739271	0.167059	-0.776883	-1.26288	0.369827	0.492369	-0.488302	-0.725649	Not Defined	1;2;4;6;9;10;12;13;14;15;16;17;18;19;20;21;22;23;24;25;26;27;28;1;3;5;6;7;8;11;12	Q8C0T5	Mus musculus	Signal-induced proliferation-associated 1-like protein 1	Q8C0T5	SI1L1_MOUSE	SLHGEFSASDSSLTDIQETR	1618	_SLHGEFSAS[Phospho (STY)]DSS[Phospho (STY)]LTDIQETR_.3;_SLHGEFSASDS[Phospho (STY)]S[Phospho (STY)]LTDIQETR_.3;_SLHGEFSAS[Phospho (STY)]DS[Phospho (STY)]SLTDIQETR_.3;_SLHGEFS[Phospho (STY)]ASDSS[Phospho (STY)]LTDIQETR_.3;_S[Phospho (STY)]LHGEFSASDSS[Phospho (STY)]LTDIQETR_.3;_S[Phospho (STY)]LHGEFSASDSS[Phospho (STY)]LTDIQETR_.3;_SLHGEFSAS[Phospho (STY)]DSS[Phospho (STY)]LTDIQETR_.3;_SLHGEFSASDS[Phospho (STY)]S[Phospho (STY)]LTDIQETR_.3;_SLHGEFSAS[Phospho (STY)]DS[Phospho (STY)]SLTDIQETR_.3;_SLHGEFS[Phospho (STY)]ASDSS[Phospho (STY)]LTDIQETR_.3	_S[Phospho (STY): 0%]LHGEFS[Phospho (STY): 0%]AS[Phospho (STY): 49.4%]DS[Phospho (STY): 99.3%]S[Phospho (STY): 51.4%]LT[Phospho (STY): 0%]DIQET[Phospho (STY): 0%]R_;_S[Phospho (STY): 0%]LHGEFS[Phospho (STY): 0%]AS[Phospho (STY): 49.5%]DS[Phospho (STY): 99.3%]S[Phospho (STY): 51.2%]LT[Phospho (STY): 0%]DIQET[Phospho (STY): 0%]R_;_S[Phospho (STY): 0%]LHGEFS[Phospho (STY): 0.1%]AS[Phospho (STY): 5.9%]DS[Phospho (STY): 96.3%]S[Phospho (STY): 97.7%]LT[Phospho (STY): 0%]DIQET[Phospho (STY): 0%]R_;_S[Phospho (STY): 0%]LHGEFS[Phospho (STY): 0.1%]AS[Phospho (STY): 5.9%]DS[Phospho (STY): 96.3%]S[Phospho (STY): 97.8%]LT[Phospho (STY): 0%]DIQET[Phospho (STY): 0%]R_;_S[Phospho (STY): 0%]LHGEFS[Phospho (STY): 0.1%]AS[Phospho (STY): 5.8%]DS[Phospho (STY): 96.4%]S[Phospho (STY): 97.8%]LT[Phospho (STY): 0%]DIQET[Phospho (STY): 0%]R_;_S[Phospho (STY): 0%]LHGEFS[Phospho (STY): 0%]AS[Phospho (STY): 10.3%]DS[Phospho (STY): 96.5%]S[Phospho (STY): 93.1%]LT[Phospho (STY): 0%]DIQET[Phospho (STY): 0%]R_;_S[Phospho (STY): 0%]LHGEFS[Phospho (STY): 0%]AS[Phospho (STY): 10%]DS[Phospho (STY): 96.6%]S[Phospho (STY): 93.4%]LT[Phospho (STY): 0%]DIQET[Phospho (STY): 0%]R_;_S[Phospho (STY): 0%]LHGEFS[Phospho (STY): 1.1%]AS[Phospho (STY): 14.6%]DS[Phospho (STY): 86.9%]S[Phospho (STY): 97.4%]LT[Phospho (STY): 0%]DIQET[Phospho (STY): 0%]R_;_S[Phospho (STY): 0%]LHGEFS[Phospho (STY): 0%]AS[Phospho (STY): 4.4%]DS[Phospho (STY): 96.8%]S[Phospho (STY): 98.8%]LT[Phospho (STY): 0%]DIQET[Phospho (STY): 0%]R_;_S[Phospho (STY): 0%]LHGEFS[Phospho (STY): 0%]AS[Phospho (STY): 4.3%]DS[Phospho (STY): 96.9%]S[Phospho (STY): 98.8%]LT[Phospho (STY): 0%]DIQET[Phospho (STY): 0%]R_;_S[Phospho (STY): 0%]LHGEFS[Phospho (STY): 0%]AS[Phospho (STY): 2.3%]DS[Phospho (STY): 99.8%]S[Phospho (STY): 97.9%]LT[Phospho (STY): 0%]DIQET[Phospho (STY): 0%]R_;_S[Phospho (STY): 0%]LHGEFS[Phospho (STY): 0%]AS[Phospho (STY): 2.3%]DS[Phospho (STY): 99.8%]S[Phospho (STY): 97.8%]LT[Phospho (STY): 0%]DIQET[Phospho (STY): 0%]R_;_S[Phospho (STY): 0%]LHGEFS[Phospho (STY): 0%]AS[Phospho (STY): 4.5%]DS[Phospho (STY): 97.7%]S[Phospho (STY): 97.8%]LT[Phospho (STY): 0%]DIQET[Phospho (STY): 0%]R_;_S[Phospho (STY): 0%]LHGEFS[Phospho (STY): 0%]AS[Phospho (STY): 4.1%]DS[Phospho (STY): 97.9%]S[Phospho (STY): 98.1%]LT[Phospho (STY): 0%]DIQET[Phospho (STY): 0%]R_;_S[Phospho (STY): 0%]LHGEFS[Phospho (STY): 0.1%]AS[Phospho (STY): 9.8%]DS[Phospho (STY): 96.9%]S[Phospho (STY): 93.2%]LT[Phospho (STY): 0%]DIQET[Phospho (STY): 0%]R_;_S[Phospho (STY): 0%]LHGEFS[Phospho (STY): 0.1%]AS[Phospho (STY): 38.9%]DS[Phospho (STY): 97.4%]S[Phospho (STY): 63.6%]LT[Phospho (STY): 0%]DIQET[Phospho (STY): 0%]R_;_S[Phospho (STY): 0%]LHGEFS[Phospho (STY): 0.1%]AS[Phospho (STY): 39.2%]DS[Phospho (STY): 97.4%]S[Phospho (STY): 63.3%]LT[Phospho (STY): 0%]DIQET[Phospho (STY): 0%]R_;_S[Phospho (STY): 0%]LHGEFS[Phospho (STY): 0%]AS[Phospho (STY): 21.3%]DS[Phospho (STY): 92.5%]S[Phospho (STY): 86.2%]LT[Phospho (STY): 0%]DIQET[Phospho (STY): 0%]R_;_S[Phospho (STY): 0%]LHGEFS[Phospho (STY): 0%]AS[Phospho (STY): 18.1%]DS[Phospho (STY): 93.7%]S[Phospho (STY): 88.2%]LT[Phospho (STY): 0%]DIQET[Phospho (STY): 0%]R_;_S[Phospho (STY): 0%]LHGEFS[Phospho (STY): 0%]AS[Phospho (STY): 15.8%]DS[Phospho (STY): 94.5%]S[Phospho (STY): 89.7%]LT[Phospho (STY): 0%]DIQET[Phospho (STY): 0%]R_;_S[Phospho (STY): 0%]LHGEFS[Phospho (STY): 0.2%]AS[Phospho (STY): 11.6%]DS[Phospho (STY): 73.5%]S[Phospho (STY): 85.6%]LT[Phospho (STY): 29.1%]DIQET[Phospho (STY): 0%]R_;_S[Phospho (STY): 0%]LHGEFS[Phospho (STY): 0.2%]AS[Phospho (STY): 11.5%]DS[Phospho (STY): 73.8%]S[Phospho (STY): 85.7%]LT[Phospho (STY): 28.7%]DIQET[Phospho (STY): 0%]R_;_S[Phospho (STY): 0%]LHGEFS[Phospho (STY): 0.1%]AS[Phospho (STY): 11.5%]DS[Phospho (STY): 73.7%]S[Phospho (STY): 85.8%]LT[Phospho (STY): 28.9%]DIQET[Phospho (STY): 0%]R_;_S[Phospho (STY): 0%]LHGEFS[Phospho (STY): 0.5%]AS[Phospho (STY): 16.8%]DS[Phospho (STY): 93.6%]S[Phospho (STY): 86.3%]LT[Phospho (STY): 2.8%]DIQET[Phospho (STY): 0%]R_;_S[Phospho (STY): 0%]LHGEFS[Phospho (STY): 0.5%]AS[Phospho (STY): 17.1%]DS[Phospho (STY): 93.5%]S[Phospho (STY): 86.1%]LT[Phospho (STY): 2.8%]DIQET[Phospho (STY): 0%]R_;_S[Phospho (STY): 0%]LHGEFS[Phospho (STY): 0.1%]AS[Phospho (STY): 0.5%]DS[Phospho (STY): 61.7%]S[Phospho (STY): 91.3%]LT[Phospho (STY): 46.4%]DIQET[Phospho (STY): 0%]R_;_S[Phospho (STY): 0%]LHGEFS[Phospho (STY): 0.1%]AS[Phospho (STY): 27%]DS[Phospho (STY): 97.5%]S[Phospho (STY): 75.4%]LT[Phospho (STY): 0%]DIQET[Phospho (STY): 0%]R_;_S[Phospho (STY): 0%]LHGEFS[Phospho (STY): 0.1%]AS[Phospho (STY): 27.1%]DS[Phospho (STY): 97.5%]S[Phospho (STY): 75.3%]LT[Phospho (STY): 0%]DIQET[Phospho (STY): 0%]R_;_S[Phospho (STY): 0%]LHGEFS[Phospho (STY): 0.1%]AS[Phospho (STY): 27.2%]DS[Phospho (STY): 97.5%]S[Phospho (STY): 75.2%]LT[Phospho (STY): 0%]DIQET[Phospho (STY): 0%]R_;_S[Phospho (STY): 0%]LHGEFS[Phospho (STY): 0.1%]AS[Phospho (STY): 10.1%]DS[Phospho (STY): 93.7%]S[Phospho (STY): 96.1%]LT[Phospho (STY): 0%]DIQET[Phospho (STY): 0%]R_;_S[Phospho (STY): 0%]LHGEFS[Phospho (STY): 0.1%]AS[Phospho (STY): 10.2%]DS[Phospho (STY): 93.6%]S[Phospho (STY): 96.1%]LT[Phospho (STY): 0%]DIQET[Phospho (STY): 0%]R_;_S[Phospho (STY): 0%]LHGEFS[Phospho (STY): 0%]AS[Phospho (STY): 44.2%]DS[Phospho (STY): 75.1%]S[Phospho (STY): 80.7%]LT[Phospho (STY): 0%]DIQET[Phospho (STY): 0%]R_;_S[Phospho (STY): 0%]LHGEFS[Phospho (STY): 0%]AS[Phospho (STY): 43.6%]DS[Phospho (STY): 75.4%]S[Phospho (STY): 80.9%]LT[Phospho (STY): 0%]DIQET[Phospho (STY): 0%]R_;_S[Phospho (STY): 0%]LHGEFS[Phospho (STY): 0%]AS[Phospho (STY): 44%]DS[Phospho (STY): 75.2%]S[Phospho (STY): 80.7%]LT[Phospho (STY): 0%]DIQET[Phospho (STY): 0%]R_;_S[Phospho (STY): 0%]LHGEFS[Phospho (STY): 0%]AS[Phospho (STY): 3.6%]DS[Phospho (STY): 98.4%]S[Phospho (STY): 98%]LT[Phospho (STY): 0%]DIQET[Phospho (STY): 0%]R_;_S[Phospho (STY): 0%]LHGEFS[Phospho (STY): 0%]AS[Phospho (STY): 3.5%]DS[Phospho (STY): 98.4%]S[Phospho (STY): 98.1%]LT[Phospho (STY): 0%]DIQET[Phospho (STY): 0%]R_;_S[Phospho (STY): 0%]LHGEFS[Phospho (STY): 0%]AS[Phospho (STY): 3.4%]DS[Phospho (STY): 98.5%]S[Phospho (STY): 98.1%]LT[Phospho (STY): 0%]DIQET[Phospho (STY): 0%]R_;_S[Phospho (STY): 0%]LHGEFS[Phospho (STY): 0%]AS[Phospho (STY): 1.7%]DS[Phospho (STY): 98.4%]S[Phospho (STY): 99.9%]LT[Phospho (STY): 0%]DIQET[Phospho (STY): 0%]R_;_S[Phospho (STY): 0%]LHGEFS[Phospho (STY): 0%]AS[Phospho (STY): 1.8%]DS[Phospho (STY): 98.3%]S[Phospho (STY): 99.9%]LT[Phospho (STY): 0%]DIQET[Phospho (STY): 0%]R_;_S[Phospho (STY): 0%]LHGEFS[Phospho (STY): 0%]AS[Phospho (STY): 3.3%]DS[Phospho (STY): 97.1%]S[Phospho (STY): 99.6%]LT[Phospho (STY): 0%]DIQET[Phospho (STY): 0%]R_;_S[Phospho (STY): 0%]LHGEFS[Phospho (STY): 0%]AS[Phospho (STY): 4.2%]DS[Phospho (STY): 96.3%]S[Phospho (STY): 99.5%]LT[Phospho (STY): 0%]DIQET[Phospho (STY): 0%]R_;_S[Phospho (STY): 0%]LHGEFS[Phospho (STY): 0%]AS[Phospho (STY): 3.3%]DS[Phospho (STY): 97.2%]S[Phospho (STY): 99.6%]LT[Phospho (STY): 0%]DIQET[Phospho (STY): 0%]R_;_S[Phospho (STY): 0%]LHGEFS[Phospho (STY): 0%]AS[Phospho (STY): 4.1%]DS[Phospho (STY): 96.4%]S[Phospho (STY): 99.5%]LT[Phospho (STY): 0%]DIQET[Phospho (STY): 0%]R_;_S[Phospho (STY): 0%]LHGEFS[Phospho (STY): 0%]AS[Phospho (STY): 8.2%]DS[Phospho (STY): 94.8%]S[Phospho (STY): 97%]LT[Phospho (STY): 0%]DIQET[Phospho (STY): 0%]R_;_S[Phospho (STY): 0%]LHGEFS[Phospho (STY): 0%]AS[Phospho (STY): 8.1%]DS[Phospho (STY): 94.9%]S[Phospho (STY): 97%]LT[Phospho (STY): 0%]DIQET[Phospho (STY): 0%]R_;_S[Phospho (STY): 0%]LHGEFS[Phospho (STY): 0%]AS[Phospho (STY): 8%]DS[Phospho (STY): 95%]S[Phospho (STY): 97%]LT[Phospho (STY): 0%]DIQET[Phospho (STY): 0%]R_;_S[Phospho (STY): 0%]LHGEFS[Phospho (STY): 0.1%]AS[Phospho (STY): 23.7%]DS[Phospho (STY): 92.4%]S[Phospho (STY): 83.9%]LT[Phospho (STY): 0%]DIQET[Phospho (STY): 0%]R_;_S[Phospho (STY): 0%]LHGEFS[Phospho (STY): 0.1%]AS[Phospho (STY): 23.1%]DS[Phospho (STY): 92.6%]S[Phospho (STY): 84.2%]LT[Phospho (STY): 0%]DIQET[Phospho (STY): 0%]R_;_S[Phospho (STY): 0%]LHGEFS[Phospho (STY): 0.1%]AS[Phospho (STY): 21%]DS[Phospho (STY): 93.3%]S[Phospho (STY): 85.6%]LT[Phospho (STY): 0%]DIQET[Phospho (STY): 0%]R_;_S[Phospho (STY): 0%]LHGEFS[Phospho (STY): 0%]AS[Phospho (STY): 15.6%]DS[Phospho (STY): 95%]S[Phospho (STY): 89.3%]LT[Phospho (STY): 0%]DIQET[Phospho (STY): 0%]R_;_S[Phospho (STY): 0%]LHGEFS[Phospho (STY): 1.2%]AS[Phospho (STY): 9.3%]DS[Phospho (STY): 90.9%]S[Phospho (STY): 98.6%]LT[Phospho (STY): 0%]DIQET[Phospho (STY): 0%]R_;_S[Phospho (STY): 0%]LHGEFS[Phospho (STY): 0.1%]AS[Phospho (STY): 16.1%]DS[Phospho (STY): 94.4%]S[Phospho (STY): 89%]LT[Phospho (STY): 0.4%]DIQET[Phospho (STY): 0%]R_;_S[Phospho (STY): 0%]LHGEFS[Phospho (STY): 3.8%]AS[Phospho (STY): 24.3%]DS[Phospho (STY): 93%]S[Phospho (STY): 77.3%]LT[Phospho (STY): 1.6%]DIQET[Phospho (STY): 0%]R_;_S[Phospho (STY): 0%]LHGEFS[Phospho (STY): 3.7%]AS[Phospho (STY): 23.7%]DS[Phospho (STY): 93.1%]S[Phospho (STY): 77.9%]LT[Phospho (STY): 1.6%]DIQET[Phospho (STY): 0%]R_;_S[Phospho (STY): 0%]LHGEFS[Phospho (STY): 3.8%]AS[Phospho (STY): 24.5%]DS[Phospho (STY): 93%]S[Phospho (STY): 77.1%]LT[Phospho (STY): 1.6%]DIQET[Phospho (STY): 0%]R_;_S[Phospho (STY): 0%]LHGEFS[Phospho (STY): 0.1%]AS[Phospho (STY): 19.5%]DS[Phospho (STY): 96.5%]S[Phospho (STY): 83.9%]LT[Phospho (STY): 0.1%]DIQET[Phospho (STY): 0%]R_;_S[Phospho (STY): 0%]LHGEFS[Phospho (STY): 0.1%]AS[Phospho (STY): 19.2%]DS[Phospho (STY): 96.6%]S[Phospho (STY): 84.1%]LT[Phospho (STY): 0.1%]DIQET[Phospho (STY): 0%]R_;_S[Phospho (STY): 0%]LHGEFS[Phospho (STY): 0.1%]AS[Phospho (STY): 19.1%]DS[Phospho (STY): 96.6%]S[Phospho (STY): 84.1%]LT[Phospho (STY): 0.1%]DIQET[Phospho (STY): 0%]R_;_S[Phospho (STY): 0%]LHGEFS[Phospho (STY): 0.1%]AS[Phospho (STY): 12.5%]DS[Phospho (STY): 94.4%]S[Phospho (STY): 88.6%]LT[Phospho (STY): 4.4%]DIQET[Phospho (STY): 0%]R_;_S[Phospho (STY): 0%]LHGEFS[Phospho (STY): 0.2%]AS[Phospho (STY): 13.3%]DS[Phospho (STY): 94.1%]S[Phospho (STY): 88.5%]LT[Phospho (STY): 3.9%]DIQET[Phospho (STY): 0%]R_;_S[Phospho (STY): 0%]LHGEFS[Phospho (STY): 0.2%]AS[Phospho (STY): 13.4%]DS[Phospho (STY): 94.1%]S[Phospho (STY): 88.5%]LT[Phospho (STY): 3.8%]DIQET[Phospho (STY): 0%]R_;_S[Phospho (STY): 0%]LHGEFS[Phospho (STY): 0.4%]AS[Phospho (STY): 97%]DS[Phospho (STY): 99.9%]S[Phospho (STY): 2.8%]LT[Phospho (STY): 0%]DIQET[Phospho (STY): 0%]R_;_S[Phospho (STY): 0%]LHGEFS[Phospho (STY): 0%]AS[Phospho (STY): 75.9%]DS[Phospho (STY): 96.6%]S[Phospho (STY): 27.5%]LT[Phospho (STY): 0%]DIQET[Phospho (STY): 0%]R_;_S[Phospho (STY): 0%]LHGEFS[Phospho (STY): 0%]AS[Phospho (STY): 74.9%]DS[Phospho (STY): 96.6%]S[Phospho (STY): 28.5%]LT[Phospho (STY): 0%]DIQET[Phospho (STY): 0%]R_;_S[Phospho (STY): 0%]LHGEFS[Phospho (STY): 0%]AS[Phospho (STY): 75.3%]DS[Phospho (STY): 96.6%]S[Phospho (STY): 28.2%]LT[Phospho (STY): 0%]DIQET[Phospho (STY): 0%]R_;_S[Phospho (STY): 0%]LHGEFS[Phospho (STY): 20.8%]AS[Phospho (STY): 74.2%]DS[Phospho (STY): 93.1%]S[Phospho (STY): 12%]LT[Phospho (STY): 0%]DIQET[Phospho (STY): 0%]R_;_S[Phospho (STY): 0%]LHGEFS[Phospho (STY): 20.7%]AS[Phospho (STY): 74.1%]DS[Phospho (STY): 93.1%]S[Phospho (STY): 12.1%]LT[Phospho (STY): 0%]DIQET[Phospho (STY): 0%]R_;_S[Phospho (STY): 0%]LHGEFS[Phospho (STY): 20.7%]AS[Phospho (STY): 74%]DS[Phospho (STY): 93.1%]S[Phospho (STY): 12.2%]LT[Phospho (STY): 0%]DIQET[Phospho (STY): 0%]R_;_S[Phospho (STY): 0%]LHGEFS[Phospho (STY): 28.1%]AS[Phospho (STY): 54%]DS[Phospho (STY): 90.2%]S[Phospho (STY): 27.7%]LT[Phospho (STY): 0%]DIQET[Phospho (STY): 0%]R_;_S[Phospho (STY): 0%]LHGEFS[Phospho (STY): 27.9%]AS[Phospho (STY): 54%]DS[Phospho (STY): 90.1%]S[Phospho (STY): 28%]LT[Phospho (STY): 0%]DIQET[Phospho (STY): 0%]R_;_S[Phospho (STY): 0%]LHGEFS[Phospho (STY): 0%]AS[Phospho (STY): 51.8%]DS[Phospho (STY): 97.2%]S[Phospho (STY): 51%]LT[Phospho (STY): 0%]DIQET[Phospho (STY): 0%]R_;_S[Phospho (STY): 0%]LHGEFS[Phospho (STY): 0%]AS[Phospho (STY): 52%]DS[Phospho (STY): 97.2%]S[Phospho (STY): 50.7%]LT[Phospho (STY): 0%]DIQET[Phospho (STY): 0%]R_;_S[Phospho (STY): 0%]LHGEFS[Phospho (STY): 0%]AS[Phospho (STY): 86.7%]DS[Phospho (STY): 99.2%]S[Phospho (STY): 14%]LT[Phospho (STY): 0%]DIQET[Phospho (STY): 0%]R_;_S[Phospho (STY): 0%]LHGEFS[Phospho (STY): 0%]AS[Phospho (STY): 86.8%]DS[Phospho (STY): 99.2%]S[Phospho (STY): 14%]LT[Phospho (STY): 0%]DIQET[Phospho (STY): 0%]R_;_S[Phospho (STY): 0%]LHGEFS[Phospho (STY): 0%]AS[Phospho (STY): 86.3%]DS[Phospho (STY): 99.2%]S[Phospho (STY): 14.5%]LT[Phospho (STY): 0%]DIQET[Phospho (STY): 0%]R_;_S[Phospho (STY): 0%]LHGEFS[Phospho (STY): 0.2%]AS[Phospho (STY): 94.9%]DS[Phospho (STY): 90.5%]S[Phospho (STY): 14.5%]LT[Phospho (STY): 0%]DIQET[Phospho (STY): 0%]R_;_S[Phospho (STY): 0%]LHGEFS[Phospho (STY): 0.2%]AS[Phospho (STY): 94.8%]DS[Phospho (STY): 90.5%]S[Phospho (STY): 14.5%]LT[Phospho (STY): 0%]DIQET[Phospho (STY): 0%]R_;_S[Phospho (STY): 0%]LHGEFS[Phospho (STY): 0.2%]AS[Phospho (STY): 94.7%]DS[Phospho (STY): 90.5%]S[Phospho (STY): 14.5%]LT[Phospho (STY): 0%]DIQET[Phospho (STY): 0%]R_;_S[Phospho (STY): 0%]LHGEFS[Phospho (STY): 0%]AS[Phospho (STY): 53.4%]DS[Phospho (STY): 98.3%]S[Phospho (STY): 48.3%]LT[Phospho (STY): 0%]DIQET[Phospho (STY): 0%]R_	0.493758887052536;0.513555228710175;0.494926333427429;4.01683246309403E-06;5.59755471141177E-11;0.0585406012833118;0.963121473789215;0.0581256933510303;0.000693276931997389;2.72214672678017E-12;0.100130058825016;0.93368399143219;0.100196972489357;4.05499267799314E-05;0.145558997988701;0.869111239910126;0.0110533284023404;5.44719434489305E-12;0.0429442077875137;0.968721985816956;0.0430121645331383;5.92938931731624E-06;2.29268644000302E-14;0.0232924539595842;0.978451311588287;0.0233189221471548;2.66081514155303E-07;5.66021134042888E-13;0.0446215607225895;0.977361738681793;9.80153890850488E-06;5.40328282117031E-10;0.388996958732605;0.635696351528168;0.388982862234116;0.000891934265382588;8.08157438403822E-15;0.180990010499954;0.882370889186859;0.158464252948761;2.74082935902697E-06;6.06800776292715E-10;0.115359649062157;0.738228738307953;0.114732764661312;0.0015182449715212;1.97388292377809E-08;0.170812115073204;0.86099898815155;0.0050357524305582;0.0048501817509532;1.19673741402759E-11;0.27140149474144;0.752546668052673;0.271757841110229;0.00120690220501274;2.16776125938622E-08;0.101831004023552;0.936004936695099;0.101326994597912;0.000920747464988381;4.15637928805404E-13;0.436026602983475;0.754371643066406;0.439839392900467;0.000285061716567725;4.20164554190694E-13;0.0350402407348156;0.980719149112701;0.0338817201554775;5.55161605007015E-05;3.13292577644453E-12;0.0175297148525715;0.983383476734161;0.0175810661166906;3.63027611456346E-05;2.80749512179823E-12;0.0417605116963387;0.963323473930359;0.0325660072267056;2.14392366615357E-05;1.59420884154361E-13;0.0823231637477875;0.947953045368195;0.081237331032753;1.21510879580455E-06;3.2273427094838E-13;0.231383085250854;0.842463552951813;0.209863871335983;0.000430718442657962;1.53071155750695E-07;0.093354694545269;0.908728659152985;0.160684823989868;0.0117467576637864;5.82160084028338E-11;0.236534923315048;0.77922385931015;0.245025798678398;0.0367121621966362;4.91030870478082E-12;0.192131668329239;0.84063845872879;0.192164555191994;0.000531221914570779;2.25940972597982E-08;0.133366078138351;0.885347306728363;0.133825644850731;0.00151058146730065;3.5421868888573E-13;4.48652996264814E-13;0.285257816314697;0.285257041454315;0.752644956111908;8.65294805407757E-06;9.86494330668108E-10;0.120647430419922;0.120646916329861;0.739643335342407;0.120646886527538;1.58820654405645E-08;0.53994357585907;8.47662651182191E-09;0.507349848747253;0.507348477840424;0.520059049129486;0.000187654673936777;1.34349562586067E-08;0.139708414673805;0.139708638191223;0.862737536430359;0.000291929871309549;4.23155788187302E-10;0.144838973879814;0.144838914275169;0.905410468578339;0.00174769829027355;0.53400844335556	55.3179664611816;59.5529708862305;59.6263427734375;43.6293182373047;46.3469734191895;67.1693801879883;70.4203948974609;66.4774932861328;62.7021293640137;35.9879493713379;60.4182815551758;63.698844909668;60.9695205688477;52.537483215332;56.5832710266113;58.5180854797363;53.9831314086914;35.6466026306152;58.928955078125;62.350040435791;57.5229949951172;49.8589782714844;27.3114433288574;56.4885940551758;62.8134880065918;58.9186859130859;45.0849838256836;34.4959487915039;59.7694053649902;63.5121421813965;51.3493423461914;24.2317180633545;52.5618057250977;55.7396659851074;55.2166328430176;46.3433265686035;26.0494823455811;56.8276786804199;59.3853492736816;57.1100006103516;45.3114242553711;21.0233325958252;40.6568565368652;44.1018104553223;42.5209083557129;35.6754531860352;12.793176651001;29.2965068817139;32.269905090332;32.6004486083984;25.3525619506836;24.2698135375977;48.258716583252;51.636962890625;50.6694602966309;42.6346893310547;29.276575088501;44.7946395874023;47.4443283081055;44.1478691101074;40.0607757568359;35.4425048828125;62.9215965270996;63.7529678344727;62.8852767944336;55.567138671875;33.5437965393066;58.4097328186035;62.5222816467285;58.4175300598145;51.9468955993652;39.3246192932129;62.0556030273438;66.1373062133789;59.0986022949219;55.9082565307617;27.7273807525635;52.4306373596191;55.6941604614258;49.7258605957031;44.4570999145508;31.4505920410156;58.860710144043;61.7305526733398;58.028018951416;47.2163925170898;32.1007919311523;59.6044731140137;61.9405479431152;60.1999549865723;52.6337242126465;33.0262145996094;46.3407173156738;48.7406730651855;49.1077766418457;44.2529335021973;26.3282165527344;48.8491744995117;51.9225578308105;50.6585273742676;46.4057464599609;21.8930912017822;46.4152984619141;49.6003074645996;47.9620399475098;40.1819000244141;19.2247791290283;35.2399787902832;38.0085067749023;35.9094696044922;30.7020893096924;32.3245964050293;35.0508880615234;63.0640296936035;65.0671539306641;65.9143447875977;51.7874603271484;38.0181045532227;58.2587356567383;58.2376556396484;60.7092094421387;56.9631118774414;34.4123992919922;54.4249458312988;32.002140045166;51.2224998474121;54.072322845459;54.1065444946289;43.0148620605469;27.5813941955566;49.6205520629883;52.4651298522949;54.2887115478516;40.9745941162109;33.7388076782227;55.0049781799316;54.3711585998535;57.0448722839355;48.7791748046875;50.0893707275391	1;7;9;11;12;14;19	0;0.49;0.99;0.51;0.06;0.96;0.98;0.1;0.97;0.93;0.01;0.15;0.87;0.04;0.02;1;0.05;0.39;0.64;0.63;0.21;0.92;0.86;0.18;0.94;0.88;0.16;0.9;0.12;0.73;0.29;0.74;0.11;0.17;0.03;0.62;0.91;0.46;0.27;0.75;0.44;0.81;0.08;0.95;0.24;0.84;0.23;0.89;0.09;0.77;0.78;0.25;0.19;0.13;0;0.97;1;0.03;0.76;0.28;0.75;0.29;0.21;0.74;0.93;0.12;0.54;0.9;0.52;0.51;0.87;0.99;0.14;0.86;0.95;0.91;0.15;0.53;0.98;0.48	S;T	1.01772685063928;1.00874414370979;0.96148209032886;1.00355307928097;0.903526127935845;0.880763799036661;0.998201724568936;1.12407522531567;1.01094216304737;1.10610330554107;1.1313926177098;0.933385686403923;0.860619711494534;0.821149991364511;0.869884504051217;0.956342662566163;0.935263051824687;0.942972973343381;0.951923824745659;1.57775114150951;1.14354133329914;1.08520239238056;1.10012321133704;1.01772685063928;0.931626085544193;1.07309229309239;1.00355307928097;1.03008597280568;1.01885146219869;0.989934206381758;0.998201724568936	FALSE	2	_SLHGEFSASDS[Phospho (STY)]S[Phospho (STY)]LTDIQETR_.3;_SLHGEFSAS[Phospho (STY)]DS[Phospho (STY)]SLTDIQETR_.3	Sipa1l1_S1628_M2	2	TLGMKSLHGEFSASDSSLTDIQETRRQPIPD	S
24.9873	24.8883	25.1326	17.3459	17.6068	24.8249	17.3655	17.0876	25.0255	25.0656	24.2761	24.8939	25.0686	24.8678	24.8991	24.9899	17.3591	25.1223	10.8941	24.956	18.3783	17.2009	24.9611	25.228	26.0333	24.9943	25.0024	17.5676	actin cytoskeleton organization;actin cytoskeleton reorganization;actin filament-based process;biological regulation;cell surface receptor linked signaling pathway;cellular component organization;cellular component organization at cellular level;cellular component organization or biogenesis;cellular component organization or biogenesis at cellular level;cellular process;cellular response to stimulus;cytoskeleton organization;enzyme linked receptor protein signaling pathway;ephrin receptor signaling pathway;organelle organization;regulation of anatomical structure morphogenesis;regulation of axonogenesis;regulation of biological process;regulation of biological quality;regulation of catabolic process;regulation of catalytic activity;regulation of cell communication;regulation of cell development;regulation of cell differentiation;regulation of cell morphogenesis;regulation of cell morphogenesis involved in differentiation;regulation of cell projection organization;regulation of cellular catabolic process;regulation of cellular component organization;regulation of cellular metabolic process;regulation of cellular process;regulation of dendrite development;regulation of dendrite morphogenesis;regulation of dendritic spine development;regulation of dendritic spine morphogenesis;regulation of developmental process;regulation of GTP catabolic process;regulation of GTPase activity;regulation of hydrolase activity;regulation of metabolic process;regulation of molecular function;regulation of multicellular organismal development;regulation of multicellular organismal process;regulation of nervous system development;regulation of neurogenesis;regulation of neurological system process;regulation of neuron differentiation;regulation of neuron projection development;regulation of nitrogen compound metabolic process;regulation of nucleobase-containing compound metabolic process;regulation of nucleotide catabolic process;regulation of nucleotide metabolic process;regulation of primary metabolic process;regulation of purine nucleotide catabolic process;regulation of signaling;regulation of synaptic plasticity;regulation of synaptic transmission;regulation of system process;regulation of transmission of nerve impulse;response to stimulus;signal transduction;transmembrane receptor protein tyrosine kinase signaling pathway	binding;enzyme activator activity;enzyme regulator activity;ephrin receptor binding;GTPase activator activity;GTPase regulator activity;nucleoside-triphosphatase regulator activity;protein binding;receptor binding	cell junction;cell part;cell projection;cell projection part;cytoplasm;cytoskeletal part;cytoskeleton;dendritic spine;intracellular non-membrane-bounded organelle;intracellular organelle;intracellular organelle part;intracellular part;membrane;neuron projection;neuron spine;non-membrane-bounded organelle;organelle;organelle part;postsynaptic density;postsynaptic membrane;synapse part;synaptic membrane		Alternativesplicing;Celljunction;Cellmembrane;Coiledcoil;Completeproteome;Cytoplasm;Cytoskeleton;Directproteinsequencing;GTPaseactivation;Membrane;Phosphoprotein;Postsynapticcellmembrane;Referenceproteome;Synapse;Synaptosome;Ublconjugation	b-Adrenergic Receptor kinase substrate motif;Casein kinase II substrate motif;MAPKAPK2 kinase substrate motif	Sipa1l1								1	0.70181	0.237884	-3.86733	-1.39256	0.393655	0.357681	1.7267	0.853264	0.435156	0.292809	1.8678	0.926756	0.392414	0.358604	-3.50567	-0.872981	0.232376	0.547223	-1.64649	-0.55642	0.0393575	0.927206	0.31085	0.109472	Not Defined	11;21;4;5;7;8;17;21;22;28;1;2;3;6;9;10;11;12;13;14;15;16;18;20;23;24;25;26;27;28	Q8C0T5	Mus musculus	Signal-induced proliferation-associated 1-like protein 1	Q8C0T5	SI1L1_MOUSE	SLHGEFSASDSSLTDIQETR	1618	_S[Phospho (STY)]LHGEFSAS[Phospho (STY)]DSS[Phospho (STY)]LTDIQETR_.3;_SLHGEFS[Phospho (STY)]AS[Phospho (STY)]DS[Phospho (STY)]SLTDIQETR_.3;_SLHGEFS[Phospho (STY)]AS[Phospho (STY)]DSS[Phospho (STY)]LTDIQETR_.3;_SLHGEFSAS[Phospho (STY)]DS[Phospho (STY)]S[Phospho (STY)]LTDIQETR_.3;_SLHGEFS[Phospho (STY)]ASDS[Phospho (STY)]S[Phospho (STY)]LTDIQETR_.3;_S[Phospho (STY)]LHGEFSAS[Phospho (STY)]DSS[Phospho (STY)]LTDIQETR_.3	_S[Phospho (STY): 0.5%]LHGEFS[Phospho (STY): 4.5%]AS[Phospho (STY): 15.5%]DS[Phospho (STY): 57.8%]S[Phospho (STY): 84.9%]LT[Phospho (STY): 84.1%]DIQET[Phospho (STY): 52.6%]R_;_S[Phospho (STY): 0%]LHGEFS[Phospho (STY): 2%]AS[Phospho (STY): 6%]DS[Phospho (STY): 92%]S[Phospho (STY): 96.2%]LT[Phospho (STY): 96.2%]DIQET[Phospho (STY): 7.5%]R_;_S[Phospho (STY): 0%]LHGEFS[Phospho (STY): 0.7%]AS[Phospho (STY): 99.5%]DS[Phospho (STY): 100%]S[Phospho (STY): 99.7%]LT[Phospho (STY): 0.1%]DIQET[Phospho (STY): 0%]R_;_S[Phospho (STY): 0%]LHGEFS[Phospho (STY): 0.7%]AS[Phospho (STY): 99.6%]DS[Phospho (STY): 100%]S[Phospho (STY): 99.7%]LT[Phospho (STY): 0.1%]DIQET[Phospho (STY): 0%]R_;_S[Phospho (STY): 0%]LHGEFS[Phospho (STY): 47.3%]AS[Phospho (STY): 97.7%]DS[Phospho (STY): 86.5%]S[Phospho (STY): 66.8%]LT[Phospho (STY): 1.8%]DIQET[Phospho (STY): 0%]R_;_S[Phospho (STY): 0%]LHGEFS[Phospho (STY): 47.2%]AS[Phospho (STY): 97.7%]DS[Phospho (STY): 86.3%]S[Phospho (STY): 67.1%]LT[Phospho (STY): 1.8%]DIQET[Phospho (STY): 0%]R_;_S[Phospho (STY): 0%]LHGEFS[Phospho (STY): 47.5%]AS[Phospho (STY): 97.7%]DS[Phospho (STY): 86.2%]S[Phospho (STY): 66.9%]LT[Phospho (STY): 1.7%]DIQET[Phospho (STY): 0%]R_;_S[Phospho (STY): 0%]LHGEFS[Phospho (STY): 46.9%]AS[Phospho (STY): 97.7%]DS[Phospho (STY): 86.4%]S[Phospho (STY): 67.3%]LT[Phospho (STY): 1.8%]DIQET[Phospho (STY): 0%]R_;_S[Phospho (STY): 0%]LHGEFS[Phospho (STY): 33.5%]AS[Phospho (STY): 99.1%]DS[Phospho (STY): 98.3%]S[Phospho (STY): 69.1%]LT[Phospho (STY): 0%]DIQET[Phospho (STY): 0%]R_;_S[Phospho (STY): 0%]LHGEFS[Phospho (STY): 35.3%]AS[Phospho (STY): 99.2%]DS[Phospho (STY): 98.2%]S[Phospho (STY): 67.4%]LT[Phospho (STY): 0%]DIQET[Phospho (STY): 0%]R_;_S[Phospho (STY): 0%]LHGEFS[Phospho (STY): 34.9%]AS[Phospho (STY): 99.2%]DS[Phospho (STY): 98.2%]S[Phospho (STY): 67.7%]LT[Phospho (STY): 0%]DIQET[Phospho (STY): 0%]R_;_S[Phospho (STY): 0%]LHGEFS[Phospho (STY): 35%]AS[Phospho (STY): 99.2%]DS[Phospho (STY): 98.2%]S[Phospho (STY): 67.7%]LT[Phospho (STY): 0%]DIQET[Phospho (STY): 0%]R_;_S[Phospho (STY): 0%]LHGEFS[Phospho (STY): 32.9%]AS[Phospho (STY): 99.1%]DS[Phospho (STY): 98.3%]S[Phospho (STY): 69.6%]LT[Phospho (STY): 0%]DIQET[Phospho (STY): 0%]R_;_S[Phospho (STY): 0%]LHGEFS[Phospho (STY): 13.5%]AS[Phospho (STY): 99.5%]DS[Phospho (STY): 99.2%]S[Phospho (STY): 87.8%]LT[Phospho (STY): 0%]DIQET[Phospho (STY): 0%]R_;_S[Phospho (STY): 0%]LHGEFS[Phospho (STY): 13.4%]AS[Phospho (STY): 99.5%]DS[Phospho (STY): 99.2%]S[Phospho (STY): 87.9%]LT[Phospho (STY): 0%]DIQET[Phospho (STY): 0%]R_;_S[Phospho (STY): 0%]LHGEFS[Phospho (STY): 12.7%]AS[Phospho (STY): 99.5%]DS[Phospho (STY): 99.2%]S[Phospho (STY): 88.6%]LT[Phospho (STY): 0%]DIQET[Phospho (STY): 0%]R_;_S[Phospho (STY): 0%]LHGEFS[Phospho (STY): 16.4%]AS[Phospho (STY): 83.8%]DS[Phospho (STY): 99.9%]S[Phospho (STY): 99.9%]LT[Phospho (STY): 0%]DIQET[Phospho (STY): 0%]R_;_S[Phospho (STY): 0%]LHGEFS[Phospho (STY): 15.8%]AS[Phospho (STY): 84.4%]DS[Phospho (STY): 99.9%]S[Phospho (STY): 99.9%]LT[Phospho (STY): 0%]DIQET[Phospho (STY): 0%]R_;_S[Phospho (STY): 0%]LHGEFS[Phospho (STY): 45%]AS[Phospho (STY): 96.2%]DS[Phospho (STY): 98.1%]S[Phospho (STY): 60.7%]LT[Phospho (STY): 0%]DIQET[Phospho (STY): 0%]R_;_S[Phospho (STY): 0%]LHGEFS[Phospho (STY): 44.7%]AS[Phospho (STY): 96.1%]DS[Phospho (STY): 98.1%]S[Phospho (STY): 61.1%]LT[Phospho (STY): 0%]DIQET[Phospho (STY): 0%]R_;_S[Phospho (STY): 0%]LHGEFS[Phospho (STY): 44.9%]AS[Phospho (STY): 96.2%]DS[Phospho (STY): 98.1%]S[Phospho (STY): 60.9%]LT[Phospho (STY): 0%]DIQET[Phospho (STY): 0%]R_;_S[Phospho (STY): 0%]LHGEFS[Phospho (STY): 15.7%]AS[Phospho (STY): 86.7%]DS[Phospho (STY): 98.7%]S[Phospho (STY): 98.9%]LT[Phospho (STY): 0%]DIQET[Phospho (STY): 0%]R_;_S[Phospho (STY): 0%]LHGEFS[Phospho (STY): 15.6%]AS[Phospho (STY): 86.8%]DS[Phospho (STY): 98.7%]S[Phospho (STY): 98.9%]LT[Phospho (STY): 0%]DIQET[Phospho (STY): 0%]R_;_S[Phospho (STY): 0%]LHGEFS[Phospho (STY): 15.8%]AS[Phospho (STY): 86.6%]DS[Phospho (STY): 98.7%]S[Phospho (STY): 98.9%]LT[Phospho (STY): 0%]DIQET[Phospho (STY): 0%]R_;_S[Phospho (STY): 0%]LHGEFS[Phospho (STY): 18%]AS[Phospho (STY): 93.4%]DS[Phospho (STY): 95%]S[Phospho (STY): 91.6%]LT[Phospho (STY): 2%]DIQET[Phospho (STY): 0%]R_;_S[Phospho (STY): 0%]LHGEFS[Phospho (STY): 18%]AS[Phospho (STY): 93.3%]DS[Phospho (STY): 95.1%]S[Phospho (STY): 91.5%]LT[Phospho (STY): 2.1%]DIQET[Phospho (STY): 0%]R_;_S[Phospho (STY): 0%]LHGEFS[Phospho (STY): 17.9%]AS[Phospho (STY): 93.4%]DS[Phospho (STY): 95%]S[Phospho (STY): 91.6%]LT[Phospho (STY): 2.1%]DIQET[Phospho (STY): 0%]R_;_S[Phospho (STY): 0%]LHGEFS[Phospho (STY): 100%]AS[Phospho (STY): 100%]DS[Phospho (STY): 99.7%]S[Phospho (STY): 0.3%]LT[Phospho (STY): 0%]DIQET[Phospho (STY): 0%]R_;_S[Phospho (STY): 0%]LHGEFS[Phospho (STY): 100%]AS[Phospho (STY): 100%]DS[Phospho (STY): 99.8%]S[Phospho (STY): 0.3%]LT[Phospho (STY): 0%]DIQET[Phospho (STY): 0%]R_;_S[Phospho (STY): 0%]LHGEFS[Phospho (STY): 99.3%]AS[Phospho (STY): 99.9%]DS[Phospho (STY): 98%]S[Phospho (STY): 2.7%]LT[Phospho (STY): 0%]DIQET[Phospho (STY): 0%]R_;_S[Phospho (STY): 0%]LHGEFS[Phospho (STY): 99.4%]AS[Phospho (STY): 99.9%]DS[Phospho (STY): 98%]S[Phospho (STY): 2.7%]LT[Phospho (STY): 0%]DIQET[Phospho (STY): 0%]R_;_S[Phospho (STY): 0%]LHGEFS[Phospho (STY): 100%]AS[Phospho (STY): 100%]DS[Phospho (STY): 98.2%]S[Phospho (STY): 1.8%]LT[Phospho (STY): 0%]DIQET[Phospho (STY): 0%]R_;_S[Phospho (STY): 0%]LHGEFS[Phospho (STY): 85.1%]AS[Phospho (STY): 97.3%]DS[Phospho (STY): 94.9%]S[Phospho (STY): 22.7%]LT[Phospho (STY): 0%]DIQET[Phospho (STY): 0%]R_;_S[Phospho (STY): 0%]LHGEFS[Phospho (STY): 87.9%]AS[Phospho (STY): 97%]DS[Phospho (STY): 95.8%]S[Phospho (STY): 18.7%]LT[Phospho (STY): 0.5%]DIQET[Phospho (STY): 0%]R_;_S[Phospho (STY): 0%]LHGEFS[Phospho (STY): 86.9%]AS[Phospho (STY): 96.9%]DS[Phospho (STY): 95.9%]S[Phospho (STY): 19.8%]LT[Phospho (STY): 0.6%]DIQET[Phospho (STY): 0%]R_;_S[Phospho (STY): 0%]LHGEFS[Phospho (STY): 87.6%]AS[Phospho (STY): 96.9%]DS[Phospho (STY): 95.9%]S[Phospho (STY): 19.1%]LT[Phospho (STY): 0.5%]DIQET[Phospho (STY): 0%]R_;_S[Phospho (STY): 0%]LHGEFS[Phospho (STY): 61.9%]AS[Phospho (STY): 87%]DS[Phospho (STY): 99.2%]S[Phospho (STY): 51.9%]LT[Phospho (STY): 0%]DIQET[Phospho (STY): 0%]R_;_S[Phospho (STY): 0%]LHGEFS[Phospho (STY): 61.8%]AS[Phospho (STY): 87%]DS[Phospho (STY): 99.2%]S[Phospho (STY): 52%]LT[Phospho (STY): 0%]DIQET[Phospho (STY): 0%]R_;_S[Phospho (STY): 0%]LHGEFS[Phospho (STY): 99.9%]AS[Phospho (STY): 100%]DS[Phospho (STY): 77.5%]S[Phospho (STY): 22.7%]LT[Phospho (STY): 0%]DIQET[Phospho (STY): 0%]R_;_S[Phospho (STY): 0%]LHGEFS[Phospho (STY): 99.9%]AS[Phospho (STY): 100%]DS[Phospho (STY): 77.4%]S[Phospho (STY): 22.7%]LT[Phospho (STY): 0%]DIQET[Phospho (STY): 0%]R_;_S[Phospho (STY): 0%]LHGEFS[Phospho (STY): 99.9%]AS[Phospho (STY): 100%]DS[Phospho (STY): 77.5%]S[Phospho (STY): 22.6%]LT[Phospho (STY): 0%]DIQET[Phospho (STY): 0%]R_;_S[Phospho (STY): 0%]LHGEFS[Phospho (STY): 100%]AS[Phospho (STY): 100%]DS[Phospho (STY): 97.9%]S[Phospho (STY): 2.1%]LT[Phospho (STY): 0%]DIQET[Phospho (STY): 0%]R_;_S[Phospho (STY): 0%]LHGEFS[Phospho (STY): 99.7%]AS[Phospho (STY): 99.9%]DS[Phospho (STY): 99.2%]S[Phospho (STY): 1.2%]LT[Phospho (STY): 0%]DIQET[Phospho (STY): 0%]R_;_S[Phospho (STY): 0%]LHGEFS[Phospho (STY): 59.9%]AS[Phospho (STY): 91.9%]DS[Phospho (STY): 99.9%]S[Phospho (STY): 43.4%]LT[Phospho (STY): 5%]DIQET[Phospho (STY): 0%]R_;_S[Phospho (STY): 0%]LHGEFS[Phospho (STY): 58.6%]AS[Phospho (STY): 91.8%]DS[Phospho (STY): 99.9%]S[Phospho (STY): 44.8%]LT[Phospho (STY): 4.9%]DIQET[Phospho (STY): 0%]R_;_S[Phospho (STY): 0%]LHGEFS[Phospho (STY): 59.1%]AS[Phospho (STY): 91.8%]DS[Phospho (STY): 99.9%]S[Phospho (STY): 44.3%]LT[Phospho (STY): 5%]DIQET[Phospho (STY): 0%]R_;_S[Phospho (STY): 0%]LHGEFS[Phospho (STY): 97.7%]AS[Phospho (STY): 99.4%]DS[Phospho (STY): 99.4%]S[Phospho (STY): 3.3%]LT[Phospho (STY): 0.2%]DIQET[Phospho (STY): 0%]R_;_S[Phospho (STY): 0%]LHGEFS[Phospho (STY): 97.5%]AS[Phospho (STY): 99.3%]DS[Phospho (STY): 99.4%]S[Phospho (STY): 3.6%]LT[Phospho (STY): 0.2%]DIQET[Phospho (STY): 0%]R_;_S[Phospho (STY): 0%]LHGEFS[Phospho (STY): 97.6%]AS[Phospho (STY): 99.3%]DS[Phospho (STY): 99.4%]S[Phospho (STY): 3.4%]LT[Phospho (STY): 0.2%]DIQET[Phospho (STY): 0%]R_;_S[Phospho (STY): 0%]LHGEFS[Phospho (STY): 57.4%]AS[Phospho (STY): 96.9%]DS[Phospho (STY): 99.8%]S[Phospho (STY): 45.7%]LT[Phospho (STY): 0.2%]DIQET[Phospho (STY): 0%]R_;_S[Phospho (STY): 0%]LHGEFS[Phospho (STY): 61.7%]AS[Phospho (STY): 95%]DS[Phospho (STY): 99.8%]S[Phospho (STY): 41.1%]LT[Phospho (STY): 2.5%]DIQET[Phospho (STY): 0%]R_;_S[Phospho (STY): 0%]LHGEFS[Phospho (STY): 57.3%]AS[Phospho (STY): 96.9%]DS[Phospho (STY): 99.8%]S[Phospho (STY): 45.8%]LT[Phospho (STY): 0.2%]DIQET[Phospho (STY): 0%]R_;_S[Phospho (STY): 0%]LHGEFS[Phospho (STY): 57.7%]AS[Phospho (STY): 98.3%]DS[Phospho (STY): 96%]S[Phospho (STY): 46.3%]LT[Phospho (STY): 1.7%]DIQET[Phospho (STY): 0%]R_;_S[Phospho (STY): 0%]LHGEFS[Phospho (STY): 58.4%]AS[Phospho (STY): 98.3%]DS[Phospho (STY): 96%]S[Phospho (STY): 45.6%]LT[Phospho (STY): 1.7%]DIQET[Phospho (STY): 0%]R_;_S[Phospho (STY): 0%]LHGEFS[Phospho (STY): 97.3%]AS[Phospho (STY): 99.7%]DS[Phospho (STY): 98.8%]S[Phospho (STY): 4.2%]LT[Phospho (STY): 0%]DIQET[Phospho (STY): 0%]R_;_S[Phospho (STY): 0%]LHGEFS[Phospho (STY): 97.4%]AS[Phospho (STY): 99.7%]DS[Phospho (STY): 98.8%]S[Phospho (STY): 4.1%]LT[Phospho (STY): 0%]DIQET[Phospho (STY): 0%]R_;_S[Phospho (STY): 0%]LHGEFS[Phospho (STY): 98.2%]AS[Phospho (STY): 99.9%]DS[Phospho (STY): 98.9%]S[Phospho (STY): 3%]LT[Phospho (STY): 0%]DIQET[Phospho (STY): 0%]R_;_S[Phospho (STY): 0%]LHGEFS[Phospho (STY): 98.1%]AS[Phospho (STY): 99.9%]DS[Phospho (STY): 98.9%]S[Phospho (STY): 3%]LT[Phospho (STY): 0%]DIQET[Phospho (STY): 0%]R_;_S[Phospho (STY): 0%]LHGEFS[Phospho (STY): 94.5%]AS[Phospho (STY): 99%]DS[Phospho (STY): 97.9%]S[Phospho (STY): 8.6%]LT[Phospho (STY): 0%]DIQET[Phospho (STY): 0%]R_;_S[Phospho (STY): 0%]LHGEFS[Phospho (STY): 94.5%]AS[Phospho (STY): 99%]DS[Phospho (STY): 97.9%]S[Phospho (STY): 8.7%]LT[Phospho (STY): 0%]DIQET[Phospho (STY): 0%]R_;_S[Phospho (STY): 0%]LHGEFS[Phospho (STY): 91.4%]AS[Phospho (STY): 99.8%]DS[Phospho (STY): 59.1%]S[Phospho (STY): 49.6%]LT[Phospho (STY): 0%]DIQET[Phospho (STY): 0%]R_;_S[Phospho (STY): 0%]LHGEFS[Phospho (STY): 91.4%]AS[Phospho (STY): 99.8%]DS[Phospho (STY): 59.3%]S[Phospho (STY): 49.4%]LT[Phospho (STY): 0%]DIQET[Phospho (STY): 0%]R_;_S[Phospho (STY): 0%]LHGEFS[Phospho (STY): 91.2%]AS[Phospho (STY): 99.8%]DS[Phospho (STY): 59.6%]S[Phospho (STY): 49.3%]LT[Phospho (STY): 0%]DIQET[Phospho (STY): 0%]R_;_S[Phospho (STY): 0%]LHGEFS[Phospho (STY): 54.4%]AS[Phospho (STY): 99%]DS[Phospho (STY): 97.6%]S[Phospho (STY): 49%]LT[Phospho (STY): 0%]DIQET[Phospho (STY): 0%]R_;_S[Phospho (STY): 0%]LHGEFS[Phospho (STY): 54.2%]AS[Phospho (STY): 99%]DS[Phospho (STY): 97.6%]S[Phospho (STY): 49.2%]LT[Phospho (STY): 0%]DIQET[Phospho (STY): 0%]R_;_S[Phospho (STY): 0%]LHGEFS[Phospho (STY): 54.2%]AS[Phospho (STY): 99%]DS[Phospho (STY): 97.6%]S[Phospho (STY): 49.1%]LT[Phospho (STY): 0%]DIQET[Phospho (STY): 0%]R_;_S[Phospho (STY): 0%]LHGEFS[Phospho (STY): 71.3%]AS[Phospho (STY): 95.9%]DS[Phospho (STY): 96.4%]S[Phospho (STY): 34.4%]LT[Phospho (STY): 2.1%]DIQET[Phospho (STY): 0%]R_;_S[Phospho (STY): 0%]LHGEFS[Phospho (STY): 71%]AS[Phospho (STY): 95.8%]DS[Phospho (STY): 96.4%]S[Phospho (STY): 34.7%]LT[Phospho (STY): 2.1%]DIQET[Phospho (STY): 0%]R_;_S[Phospho (STY): 0%]LHGEFS[Phospho (STY): 70.5%]AS[Phospho (STY): 95.7%]DS[Phospho (STY): 96.4%]S[Phospho (STY): 35.2%]LT[Phospho (STY): 2.3%]DIQET[Phospho (STY): 0%]R_;_S[Phospho (STY): 0%]LHGEFS[Phospho (STY): 64%]AS[Phospho (STY): 98.6%]DS[Phospho (STY): 97.7%]S[Phospho (STY): 38.5%]LT[Phospho (STY): 1.2%]DIQET[Phospho (STY): 0%]R_;_S[Phospho (STY): 0%]LHGEFS[Phospho (STY): 64%]AS[Phospho (STY): 98.7%]DS[Phospho (STY): 97.6%]S[Phospho (STY): 38.5%]LT[Phospho (STY): 1.2%]DIQET[Phospho (STY): 0%]R_;_S[Phospho (STY): 0%]LHGEFS[Phospho (STY): 63.7%]AS[Phospho (STY): 98.6%]DS[Phospho (STY): 97.6%]S[Phospho (STY): 38.8%]LT[Phospho (STY): 1.3%]DIQET[Phospho (STY): 0%]R_;_S[Phospho (STY): 0%]LHGEFS[Phospho (STY): 63.6%]AS[Phospho (STY): 98.6%]DS[Phospho (STY): 97.6%]S[Phospho (STY): 38.9%]LT[Phospho (STY): 1.3%]DIQET[Phospho (STY): 0%]R_;_S[Phospho (STY): 0%]LHGEFS[Phospho (STY): 69.8%]AS[Phospho (STY): 87.3%]DS[Phospho (STY): 72.1%]S[Phospho (STY): 60.4%]LT[Phospho (STY): 10.3%]DIQET[Phospho (STY): 0%]R_	0.00460636476054788;3.9447309973184E-05;0.00734323542565107;0.00734324241057038;0.995460450649261;0.00733970897272229;2.97868424370407E-10;0.472629934549332;0.472629219293594;0.670790612697601;0.475360751152039;9.67674496088478E-10;0.334755629301071;0.352611601352692;0.677267968654633;0.349563121795654;4.14468653842093E-10;0.135096430778503;0.135096475481987;0.878300905227661;0.134271562099457;3.62714198953729E-11;0.164118632674217;0.164118885993958;0.844091355800629;0.164220556616783;0.450398117303848;0.450397908687592;0.610981404781342;0.448758810758591;0.157204762101173;0.157204777002335;0.867869913578033;0.158123537898064;0.179845958948135;0.179845914244652;0.914954006671906;0.17896956205368;0.997489154338837;0.00272820494137704;0.00272986898198724;0.00271812244318426;1.52480834003654E-05;0.980148911476135;0.0272808466106653;0.0271316803991795;0.0274148285388947;3.78965969716205E-09;0.982252717018127;0.0179642252624035;0.0180145800113678;0.227337762713432;1.35215927343779E-09;0.879008293151855;0.187239408493042;0.197608187794685;0.197875887155533;4.00409616574393E-09;0.61919230222702;0.519134163856506;0.519378006458282;0.519874513149261;0.774504363536835;0.226522028446198;0.226863875985146;0.22618567943573;0.978788673877716;0.0212183799594641;0.0211569648236036;0.0211722794920206;0.991782128810883;0.0117999669164419;0.0116968983784318;0.0117351952940226;0.598895192146301;0.433972954750061;0.447894781827927;0.442630022764206;0.977286458015442;0.033440500497818;0.0358331017196178;0.0344895161688328;0.573737323284149;0.456920087337494;0.410732477903366;0.457879275083542;0.577345669269562;0.46336042881012;0.456467866897583;0.456421047449112;0.973371207714081;0.0417386889457703;0.0413866564631462;0.0406704731285572;0.981601655483246;0.0302180591970682;0.0301422514021397;0.0303563270717859;0.945360422134399;0.0863808393478394;0.0869586393237114;0.086065761744976;0.591487050056458;0.495635807514191;0.494151771068573;0.493301212787628;0.543894469738007;0.489593982696533;0.491796135902405;0.491401672363281;0.712557733058929;0.344258844852448;0.34689199924469;0.351748406887054;0.639618217945099;0.384688884019852;0.387982666492462;0.389029622077942;0.000194870503037237	8.9340705871582;8.02560138702393;51.7187080383301;49.4599151611328;57.3077621459961;52.0501823425293;32.645809173584;60.9148101806641;60.0166473388672;61.1314010620117;56.7687377929688;40.1856231689453;61.324333190918;57.9880409240723;61.5892601013184;57.2952651977539;37.3052291870117;54.4209060668945;51.7021446228027;56.5850486755371;51.6938133239746;30.2141418457031;69.3755340576172;70.1995544433594;76.4970321655273;74.8367767333984;64.4839706420898;61.4648818969727;64.8249969482422;61.9721145629883;65.9780654907227;66.1133651733398;70.3017501831055;68.3137741088867;42.0165405273438;41.4946060180664;44.0318908691406;41.2251014709473;53.4049110412598;47.4199256896973;44.9559059143066;41.9842910766602;35.6619453430176;63.4647483825684;59.5729064941406;58.278621673584;56.2095603942871;41.1631355285645;60.7448577880859;56.7314186096191;52.0522117614746;54.6810188293457;36.7861976623535;54.3221244812012;51.3427238464355;52.417667388916;50.9539337158203;30.087797164917;55.6099510192871;51.5186653137207;55.2752876281738;54.1370391845703;59.4399337768555;58.2073287963867;52.5317459106445;51.2177047729492;72.9317169189453;69.0999374389648;60.9044151306152;58.889820098877;56.322338104248;51.5327453613281;50.538272857666;48.851188659668;52.1833915710449;45.8710670471191;51.7932357788086;49.2801666259766;52.3458099365234;47.2141265869141;48.5560340881348;47.0298881530762;43.9818115234375;38.3713302612305;38.5720024108887;40.9742050170898;38.6707153320313;36.0779991149902;38.4008407592773;33.4792098999023;71.6182403564453;67.2553482055664;67.9301071166992;65.8321380615234;62.2886695861816;57.8362083435059;58.271369934082;54.6586570739746;58.0978622436523;54.3430824279785;55.2153968811035;53.4929733276367;62.3604164123535;62.1496467590332;60.4922676086426;56.449535369873;61.4743385314941;58.4133262634277;61.2934226989746;57.4899482727051;35.1490898132324;32.244945526123;34.238842010498;31.7388687133789;39.9596748352051;36.8370552062988;39.2265853881836;33.9594421386719;16.7121925354004	1;7;9;11;12;14;19	0;0.05;0.16;0.58;0.85;0.84;0.53;0.02;0.06;0.92;0.96;0.07;0;0.01;1;0.47;0.98;0.86;0.67;0.02;0.48;0.33;0.99;0.69;0.35;0.68;0.7;0.14;0.88;0.13;0.89;0.16;0.84;0.45;0.96;0.61;0.87;0.18;0.93;0.95;0.92;0.91;0;1;0.99;0.98;0.03;0.02;0.85;0.97;0.95;0.23;0.88;0.96;0.19;0.01;0.87;0.2;0.62;0.52;0.77;0.6;0.92;0.43;0.05;0.59;0.45;0.44;0.04;0.57;0.46;0.41;0.58;0.09;0.94;0.91;0.5;0.49;0.54;0.71;0.34;0.35;0.7;0.64;0.38;0.39;0.72;0.1	S;T	0.989934206381758;0.956342662566163;0.96148209032886;1.07309229309239;1.03008597280568;1.01885146219869;0.933385686403923;0.956342662566163;0.935263051824687;1.10012321133704;1.01772685063928;1.00874414370979;0.931626085544193;1.00355307928097;0.903526127935845;0.880763799036661;0.989934206381758;0.998201724568936;1.12407522531567;1.01094216304737;1.10610330554107;1.1313926177098;0.860619711494534;0.869884504051217;0.942972973343381;0.951923824745659;1.57775114150951;1.14354133329914;1.08520239238056;1.10012321133704	FALSE	3	_SLHGEFSASDS[Phospho (STY)]S[Phospho (STY)]LT[Phospho (STY)]DIQETR_.3;_SLHGEFSAS[Phospho (STY)]DS[Phospho (STY)]S[Phospho (STY)]LTDIQETR_.3;_SLHGEFS[Phospho (STY)]AS[Phospho (STY)]DS[Phospho (STY)]SLTDIQETR_.3	Sipa1l1_S1628_M3	3	TLGMKSLHGEFSASDSSLTDIQETRRQPIPD	S
16.9093	17.2846	12.2536	17.2012	13.4085	16.2229	12.593	12.1644	17.1874	16.6185	10.6621	16.4059	16.9169	16.4116	16.3791	16.6533	16.676	16.9986	16.6674	16.8875	16.9413	16.7594	16.9648	16.7779	17.8758	16.9079	17.1132	16.7008	actin cytoskeleton organization;actin cytoskeleton reorganization;actin filament-based process;biological regulation;cell surface receptor linked signaling pathway;cellular component organization;cellular component organization at cellular level;cellular component organization or biogenesis;cellular component organization or biogenesis at cellular level;cellular process;cellular response to stimulus;cytoskeleton organization;enzyme linked receptor protein signaling pathway;ephrin receptor signaling pathway;organelle organization;regulation of anatomical structure morphogenesis;regulation of axonogenesis;regulation of biological process;regulation of biological quality;regulation of catabolic process;regulation of catalytic activity;regulation of cell communication;regulation of cell development;regulation of cell differentiation;regulation of cell morphogenesis;regulation of cell morphogenesis involved in differentiation;regulation of cell projection organization;regulation of cellular catabolic process;regulation of cellular component organization;regulation of cellular metabolic process;regulation of cellular process;regulation of dendrite development;regulation of dendrite morphogenesis;regulation of dendritic spine development;regulation of dendritic spine morphogenesis;regulation of developmental process;regulation of GTP catabolic process;regulation of GTPase activity;regulation of hydrolase activity;regulation of metabolic process;regulation of molecular function;regulation of multicellular organismal development;regulation of multicellular organismal process;regulation of nervous system development;regulation of neurogenesis;regulation of neurological system process;regulation of neuron differentiation;regulation of neuron projection development;regulation of nitrogen compound metabolic process;regulation of nucleobase-containing compound metabolic process;regulation of nucleotide catabolic process;regulation of nucleotide metabolic process;regulation of primary metabolic process;regulation of purine nucleotide catabolic process;regulation of signaling;regulation of synaptic plasticity;regulation of synaptic transmission;regulation of system process;regulation of transmission of nerve impulse;response to stimulus;signal transduction;transmembrane receptor protein tyrosine kinase signaling pathway	binding;enzyme activator activity;enzyme regulator activity;ephrin receptor binding;GTPase activator activity;GTPase regulator activity;nucleoside-triphosphatase regulator activity;protein binding;receptor binding	cell junction;cell part;cell projection;cell projection part;cytoplasm;cytoskeletal part;cytoskeleton;dendritic spine;intracellular non-membrane-bounded organelle;intracellular organelle;intracellular organelle part;intracellular part;membrane;neuron projection;neuron spine;non-membrane-bounded organelle;organelle;organelle part;postsynaptic density;postsynaptic membrane;synapse part;synaptic membrane		Alternativesplicing;Celljunction;Cellmembrane;Coiledcoil;Completeproteome;Cytoplasm;Cytoskeleton;Directproteinsequencing;GTPaseactivation;Membrane;Phosphoprotein;Postsynapticcellmembrane;Referenceproteome;Synapse;Synaptosome;Ublconjugation	Casein kinase II substrate motif;MDC1 BRCT domain binding motif;Plk1 kinase substrate motif;Plk1 PBD domain binding motif;Pyruvate dehydrogenase kinase substrate motif	Sipa1l1								0.999	0.745057	0.227974	-2.31498	-1.4244	0.133691	0.714004	-0.693704	-0.337334	0.221157	0.556228	0.678022	0.510352	0.307659	0.484383	0.895181	0.675664	0.330198	0.440278	0.948653	0.71686	0.443628	0.366514	1.23723	0.917309	Not Defined	1;2;4;6;9;10;12;13;14;15;16;17;18;19;20;21;22;23;24;25;26;27;28	Q8C0T5	Mus musculus	Signal-induced proliferation-associated 1-like protein 1	Q8C0T5	SI1L1_MOUSE	SLHGEFSASDSSLTDIQETR	1618	_SLHGEFSAS[Phospho (STY)]DSS[Phospho (STY)]LTDIQETR_.3;_SLHGEFSASDS[Phospho (STY)]S[Phospho (STY)]LTDIQETR_.3;_SLHGEFSAS[Phospho (STY)]DS[Phospho (STY)]SLTDIQETR_.3;_SLHGEFS[Phospho (STY)]ASDSS[Phospho (STY)]LTDIQETR_.3;_S[Phospho (STY)]LHGEFSASDSS[Phospho (STY)]LTDIQETR_.3	_S[Phospho (STY): 0%]LHGEFS[Phospho (STY): 0%]AS[Phospho (STY): 49.4%]DS[Phospho (STY): 99.3%]S[Phospho (STY): 51.4%]LT[Phospho (STY): 0%]DIQET[Phospho (STY): 0%]R_;_S[Phospho (STY): 0%]LHGEFS[Phospho (STY): 0%]AS[Phospho (STY): 49.5%]DS[Phospho (STY): 99.3%]S[Phospho (STY): 51.2%]LT[Phospho (STY): 0%]DIQET[Phospho (STY): 0%]R_;_S[Phospho (STY): 0%]LHGEFS[Phospho (STY): 0.1%]AS[Phospho (STY): 5.9%]DS[Phospho (STY): 96.3%]S[Phospho (STY): 97.7%]LT[Phospho (STY): 0%]DIQET[Phospho (STY): 0%]R_;_S[Phospho (STY): 0%]LHGEFS[Phospho (STY): 0.1%]AS[Phospho (STY): 5.9%]DS[Phospho (STY): 96.3%]S[Phospho (STY): 97.8%]LT[Phospho (STY): 0%]DIQET[Phospho (STY): 0%]R_;_S[Phospho (STY): 0%]LHGEFS[Phospho (STY): 0.1%]AS[Phospho (STY): 5.8%]DS[Phospho (STY): 96.4%]S[Phospho (STY): 97.8%]LT[Phospho (STY): 0%]DIQET[Phospho (STY): 0%]R_;_S[Phospho (STY): 0%]LHGEFS[Phospho (STY): 0%]AS[Phospho (STY): 10.3%]DS[Phospho (STY): 96.5%]S[Phospho (STY): 93.1%]LT[Phospho (STY): 0%]DIQET[Phospho (STY): 0%]R_;_S[Phospho (STY): 0%]LHGEFS[Phospho (STY): 0%]AS[Phospho (STY): 10%]DS[Phospho (STY): 96.6%]S[Phospho (STY): 93.4%]LT[Phospho (STY): 0%]DIQET[Phospho (STY): 0%]R_;_S[Phospho (STY): 0%]LHGEFS[Phospho (STY): 1.1%]AS[Phospho (STY): 14.6%]DS[Phospho (STY): 86.9%]S[Phospho (STY): 97.4%]LT[Phospho (STY): 0%]DIQET[Phospho (STY): 0%]R_;_S[Phospho (STY): 0%]LHGEFS[Phospho (STY): 0%]AS[Phospho (STY): 4.4%]DS[Phospho (STY): 96.8%]S[Phospho (STY): 98.8%]LT[Phospho (STY): 0%]DIQET[Phospho (STY): 0%]R_;_S[Phospho (STY): 0%]LHGEFS[Phospho (STY): 0%]AS[Phospho (STY): 4.3%]DS[Phospho (STY): 96.9%]S[Phospho (STY): 98.8%]LT[Phospho (STY): 0%]DIQET[Phospho (STY): 0%]R_;_S[Phospho (STY): 0%]LHGEFS[Phospho (STY): 0%]AS[Phospho (STY): 2.3%]DS[Phospho (STY): 99.8%]S[Phospho (STY): 97.9%]LT[Phospho (STY): 0%]DIQET[Phospho (STY): 0%]R_;_S[Phospho (STY): 0%]LHGEFS[Phospho (STY): 0%]AS[Phospho (STY): 2.3%]DS[Phospho (STY): 99.8%]S[Phospho (STY): 97.8%]LT[Phospho (STY): 0%]DIQET[Phospho (STY): 0%]R_;_S[Phospho (STY): 0%]LHGEFS[Phospho (STY): 0%]AS[Phospho (STY): 4.5%]DS[Phospho (STY): 97.7%]S[Phospho (STY): 97.8%]LT[Phospho (STY): 0%]DIQET[Phospho (STY): 0%]R_;_S[Phospho (STY): 0%]LHGEFS[Phospho (STY): 0%]AS[Phospho (STY): 4.1%]DS[Phospho (STY): 97.9%]S[Phospho (STY): 98.1%]LT[Phospho (STY): 0%]DIQET[Phospho (STY): 0%]R_;_S[Phospho (STY): 0%]LHGEFS[Phospho (STY): 0.1%]AS[Phospho (STY): 9.8%]DS[Phospho (STY): 96.9%]S[Phospho (STY): 93.2%]LT[Phospho (STY): 0%]DIQET[Phospho (STY): 0%]R_;_S[Phospho (STY): 0%]LHGEFS[Phospho (STY): 0.1%]AS[Phospho (STY): 38.9%]DS[Phospho (STY): 97.4%]S[Phospho (STY): 63.6%]LT[Phospho (STY): 0%]DIQET[Phospho (STY): 0%]R_;_S[Phospho (STY): 0%]LHGEFS[Phospho (STY): 0.1%]AS[Phospho (STY): 39.2%]DS[Phospho (STY): 97.4%]S[Phospho (STY): 63.3%]LT[Phospho (STY): 0%]DIQET[Phospho (STY): 0%]R_;_S[Phospho (STY): 0%]LHGEFS[Phospho (STY): 0%]AS[Phospho (STY): 21.3%]DS[Phospho (STY): 92.5%]S[Phospho (STY): 86.2%]LT[Phospho (STY): 0%]DIQET[Phospho (STY): 0%]R_;_S[Phospho (STY): 0%]LHGEFS[Phospho (STY): 0%]AS[Phospho (STY): 18.1%]DS[Phospho (STY): 93.7%]S[Phospho (STY): 88.2%]LT[Phospho (STY): 0%]DIQET[Phospho (STY): 0%]R_;_S[Phospho (STY): 0%]LHGEFS[Phospho (STY): 0%]AS[Phospho (STY): 15.8%]DS[Phospho (STY): 94.5%]S[Phospho (STY): 89.7%]LT[Phospho (STY): 0%]DIQET[Phospho (STY): 0%]R_;_S[Phospho (STY): 0%]LHGEFS[Phospho (STY): 0.2%]AS[Phospho (STY): 11.6%]DS[Phospho (STY): 73.5%]S[Phospho (STY): 85.6%]LT[Phospho (STY): 29.1%]DIQET[Phospho (STY): 0%]R_;_S[Phospho (STY): 0%]LHGEFS[Phospho (STY): 0.2%]AS[Phospho (STY): 11.5%]DS[Phospho (STY): 73.8%]S[Phospho (STY): 85.7%]LT[Phospho (STY): 28.7%]DIQET[Phospho (STY): 0%]R_;_S[Phospho (STY): 0%]LHGEFS[Phospho (STY): 0.1%]AS[Phospho (STY): 11.5%]DS[Phospho (STY): 73.7%]S[Phospho (STY): 85.8%]LT[Phospho (STY): 28.9%]DIQET[Phospho (STY): 0%]R_;_S[Phospho (STY): 0%]LHGEFS[Phospho (STY): 0.5%]AS[Phospho (STY): 16.8%]DS[Phospho (STY): 93.6%]S[Phospho (STY): 86.3%]LT[Phospho (STY): 2.8%]DIQET[Phospho (STY): 0%]R_;_S[Phospho (STY): 0%]LHGEFS[Phospho (STY): 0.5%]AS[Phospho (STY): 17.1%]DS[Phospho (STY): 93.5%]S[Phospho (STY): 86.1%]LT[Phospho (STY): 2.8%]DIQET[Phospho (STY): 0%]R_;_S[Phospho (STY): 0%]LHGEFS[Phospho (STY): 0.1%]AS[Phospho (STY): 0.5%]DS[Phospho (STY): 61.7%]S[Phospho (STY): 91.3%]LT[Phospho (STY): 46.4%]DIQET[Phospho (STY): 0%]R_;_S[Phospho (STY): 0%]LHGEFS[Phospho (STY): 0.1%]AS[Phospho (STY): 27%]DS[Phospho (STY): 97.5%]S[Phospho (STY): 75.4%]LT[Phospho (STY): 0%]DIQET[Phospho (STY): 0%]R_;_S[Phospho (STY): 0%]LHGEFS[Phospho (STY): 0.1%]AS[Phospho (STY): 27.1%]DS[Phospho (STY): 97.5%]S[Phospho (STY): 75.3%]LT[Phospho (STY): 0%]DIQET[Phospho (STY): 0%]R_;_S[Phospho (STY): 0%]LHGEFS[Phospho (STY): 0.1%]AS[Phospho (STY): 27.2%]DS[Phospho (STY): 97.5%]S[Phospho (STY): 75.2%]LT[Phospho (STY): 0%]DIQET[Phospho (STY): 0%]R_;_S[Phospho (STY): 0%]LHGEFS[Phospho (STY): 0.1%]AS[Phospho (STY): 10.1%]DS[Phospho (STY): 93.7%]S[Phospho (STY): 96.1%]LT[Phospho (STY): 0%]DIQET[Phospho (STY): 0%]R_;_S[Phospho (STY): 0%]LHGEFS[Phospho (STY): 0.1%]AS[Phospho (STY): 10.2%]DS[Phospho (STY): 93.6%]S[Phospho (STY): 96.1%]LT[Phospho (STY): 0%]DIQET[Phospho (STY): 0%]R_;_S[Phospho (STY): 0%]LHGEFS[Phospho (STY): 0%]AS[Phospho (STY): 44.2%]DS[Phospho (STY): 75.1%]S[Phospho (STY): 80.7%]LT[Phospho (STY): 0%]DIQET[Phospho (STY): 0%]R_;_S[Phospho (STY): 0%]LHGEFS[Phospho (STY): 0%]AS[Phospho (STY): 43.6%]DS[Phospho (STY): 75.4%]S[Phospho (STY): 80.9%]LT[Phospho (STY): 0%]DIQET[Phospho (STY): 0%]R_;_S[Phospho (STY): 0%]LHGEFS[Phospho (STY): 0%]AS[Phospho (STY): 44%]DS[Phospho (STY): 75.2%]S[Phospho (STY): 80.7%]LT[Phospho (STY): 0%]DIQET[Phospho (STY): 0%]R_;_S[Phospho (STY): 0%]LHGEFS[Phospho (STY): 0%]AS[Phospho (STY): 3.6%]DS[Phospho (STY): 98.4%]S[Phospho (STY): 98%]LT[Phospho (STY): 0%]DIQET[Phospho (STY): 0%]R_;_S[Phospho (STY): 0%]LHGEFS[Phospho (STY): 0%]AS[Phospho (STY): 3.5%]DS[Phospho (STY): 98.4%]S[Phospho (STY): 98.1%]LT[Phospho (STY): 0%]DIQET[Phospho (STY): 0%]R_;_S[Phospho (STY): 0%]LHGEFS[Phospho (STY): 0%]AS[Phospho (STY): 3.4%]DS[Phospho (STY): 98.5%]S[Phospho (STY): 98.1%]LT[Phospho (STY): 0%]DIQET[Phospho (STY): 0%]R_;_S[Phospho (STY): 0%]LHGEFS[Phospho (STY): 0%]AS[Phospho (STY): 1.7%]DS[Phospho (STY): 98.4%]S[Phospho (STY): 99.9%]LT[Phospho (STY): 0%]DIQET[Phospho (STY): 0%]R_;_S[Phospho (STY): 0%]LHGEFS[Phospho (STY): 0%]AS[Phospho (STY): 1.8%]DS[Phospho (STY): 98.3%]S[Phospho (STY): 99.9%]LT[Phospho (STY): 0%]DIQET[Phospho (STY): 0%]R_;_S[Phospho (STY): 0%]LHGEFS[Phospho (STY): 0%]AS[Phospho (STY): 3.3%]DS[Phospho (STY): 97.1%]S[Phospho (STY): 99.6%]LT[Phospho (STY): 0%]DIQET[Phospho (STY): 0%]R_;_S[Phospho (STY): 0%]LHGEFS[Phospho (STY): 0%]AS[Phospho (STY): 4.2%]DS[Phospho (STY): 96.3%]S[Phospho (STY): 99.5%]LT[Phospho (STY): 0%]DIQET[Phospho (STY): 0%]R_;_S[Phospho (STY): 0%]LHGEFS[Phospho (STY): 0%]AS[Phospho (STY): 3.3%]DS[Phospho (STY): 97.2%]S[Phospho (STY): 99.6%]LT[Phospho (STY): 0%]DIQET[Phospho (STY): 0%]R_;_S[Phospho (STY): 0%]LHGEFS[Phospho (STY): 0%]AS[Phospho (STY): 4.1%]DS[Phospho (STY): 96.4%]S[Phospho (STY): 99.5%]LT[Phospho (STY): 0%]DIQET[Phospho (STY): 0%]R_;_S[Phospho (STY): 0%]LHGEFS[Phospho (STY): 0%]AS[Phospho (STY): 8.2%]DS[Phospho (STY): 94.8%]S[Phospho (STY): 97%]LT[Phospho (STY): 0%]DIQET[Phospho (STY): 0%]R_;_S[Phospho (STY): 0%]LHGEFS[Phospho (STY): 0%]AS[Phospho (STY): 8.1%]DS[Phospho (STY): 94.9%]S[Phospho (STY): 97%]LT[Phospho (STY): 0%]DIQET[Phospho (STY): 0%]R_;_S[Phospho (STY): 0%]LHGEFS[Phospho (STY): 0%]AS[Phospho (STY): 8%]DS[Phospho (STY): 95%]S[Phospho (STY): 97%]LT[Phospho (STY): 0%]DIQET[Phospho (STY): 0%]R_;_S[Phospho (STY): 0%]LHGEFS[Phospho (STY): 0.1%]AS[Phospho (STY): 23.7%]DS[Phospho (STY): 92.4%]S[Phospho (STY): 83.9%]LT[Phospho (STY): 0%]DIQET[Phospho (STY): 0%]R_;_S[Phospho (STY): 0%]LHGEFS[Phospho (STY): 0.1%]AS[Phospho (STY): 23.1%]DS[Phospho (STY): 92.6%]S[Phospho (STY): 84.2%]LT[Phospho (STY): 0%]DIQET[Phospho (STY): 0%]R_;_S[Phospho (STY): 0%]LHGEFS[Phospho (STY): 0.1%]AS[Phospho (STY): 21%]DS[Phospho (STY): 93.3%]S[Phospho (STY): 85.6%]LT[Phospho (STY): 0%]DIQET[Phospho (STY): 0%]R_;_S[Phospho (STY): 0%]LHGEFS[Phospho (STY): 0%]AS[Phospho (STY): 15.6%]DS[Phospho (STY): 95%]S[Phospho (STY): 89.3%]LT[Phospho (STY): 0%]DIQET[Phospho (STY): 0%]R_;_S[Phospho (STY): 0%]LHGEFS[Phospho (STY): 1.2%]AS[Phospho (STY): 9.3%]DS[Phospho (STY): 90.9%]S[Phospho (STY): 98.6%]LT[Phospho (STY): 0%]DIQET[Phospho (STY): 0%]R_;_S[Phospho (STY): 0%]LHGEFS[Phospho (STY): 0.1%]AS[Phospho (STY): 16.1%]DS[Phospho (STY): 94.4%]S[Phospho (STY): 89%]LT[Phospho (STY): 0.4%]DIQET[Phospho (STY): 0%]R_;_S[Phospho (STY): 0%]LHGEFS[Phospho (STY): 3.8%]AS[Phospho (STY): 24.3%]DS[Phospho (STY): 93%]S[Phospho (STY): 77.3%]LT[Phospho (STY): 1.6%]DIQET[Phospho (STY): 0%]R_;_S[Phospho (STY): 0%]LHGEFS[Phospho (STY): 3.7%]AS[Phospho (STY): 23.7%]DS[Phospho (STY): 93.1%]S[Phospho (STY): 77.9%]LT[Phospho (STY): 1.6%]DIQET[Phospho (STY): 0%]R_;_S[Phospho (STY): 0%]LHGEFS[Phospho (STY): 3.8%]AS[Phospho (STY): 24.5%]DS[Phospho (STY): 93%]S[Phospho (STY): 77.1%]LT[Phospho (STY): 1.6%]DIQET[Phospho (STY): 0%]R_;_S[Phospho (STY): 0%]LHGEFS[Phospho (STY): 0.1%]AS[Phospho (STY): 19.5%]DS[Phospho (STY): 96.5%]S[Phospho (STY): 83.9%]LT[Phospho (STY): 0.1%]DIQET[Phospho (STY): 0%]R_;_S[Phospho (STY): 0%]LHGEFS[Phospho (STY): 0.1%]AS[Phospho (STY): 19.2%]DS[Phospho (STY): 96.6%]S[Phospho (STY): 84.1%]LT[Phospho (STY): 0.1%]DIQET[Phospho (STY): 0%]R_;_S[Phospho (STY): 0%]LHGEFS[Phospho (STY): 0.1%]AS[Phospho (STY): 19.1%]DS[Phospho (STY): 96.6%]S[Phospho (STY): 84.1%]LT[Phospho (STY): 0.1%]DIQET[Phospho (STY): 0%]R_;_S[Phospho (STY): 0%]LHGEFS[Phospho (STY): 0.1%]AS[Phospho (STY): 12.5%]DS[Phospho (STY): 94.4%]S[Phospho (STY): 88.6%]LT[Phospho (STY): 4.4%]DIQET[Phospho (STY): 0%]R_;_S[Phospho (STY): 0%]LHGEFS[Phospho (STY): 0.2%]AS[Phospho (STY): 13.3%]DS[Phospho (STY): 94.1%]S[Phospho (STY): 88.5%]LT[Phospho (STY): 3.9%]DIQET[Phospho (STY): 0%]R_;_S[Phospho (STY): 0%]LHGEFS[Phospho (STY): 0.2%]AS[Phospho (STY): 13.4%]DS[Phospho (STY): 94.1%]S[Phospho (STY): 88.5%]LT[Phospho (STY): 3.8%]DIQET[Phospho (STY): 0%]R_	0.493758887052536;0.513555228710175;0.494926333427429;4.01683246309403E-06;5.59755471141177E-11;0.0585406012833118;0.963121473789215;0.0581256933510303;0.000693276931997389;2.72214672678017E-12;0.100130058825016;0.93368399143219;0.100196972489357;4.05499267799314E-05;0.145558997988701;0.869111239910126;0.0110533284023404;5.44719434489305E-12;0.0429442077875137;0.968721985816956;0.0430121645331383;5.92938931731624E-06;2.29268644000302E-14;0.0232924539595842;0.978451311588287;0.0233189221471548;2.66081514155303E-07;5.66021134042888E-13;0.0446215607225895;0.977361738681793;9.80153890850488E-06;5.40328282117031E-10;0.388996958732605;0.635696351528168;0.388982862234116;0.000891934265382588;8.08157438403822E-15;0.180990010499954;0.882370889186859;0.158464252948761;2.74082935902697E-06;6.06800776292715E-10;0.115359649062157;0.738228738307953;0.114732764661312;0.0015182449715212;1.97388292377809E-08;0.170812115073204;0.86099898815155;0.0050357524305582;0.0048501817509532;1.19673741402759E-11;0.27140149474144;0.752546668052673;0.271757841110229;0.00120690220501274;2.16776125938622E-08;0.101831004023552;0.936004936695099;0.101326994597912;0.000920747464988381;4.15637928805404E-13;0.436026602983475;0.754371643066406;0.439839392900467;0.000285061716567725;4.20164554190694E-13;0.0350402407348156;0.980719149112701;0.0338817201554775;5.55161605007015E-05;3.13292577644453E-12;0.0175297148525715;0.983383476734161;0.0175810661166906;3.63027611456346E-05;2.80749512179823E-12;0.0417605116963387;0.963323473930359;0.0325660072267056;2.14392366615357E-05;1.59420884154361E-13;0.0823231637477875;0.947953045368195;0.081237331032753;1.21510879580455E-06;3.2273427094838E-13;0.231383085250854;0.842463552951813;0.209863871335983;0.000430718442657962;1.53071155750695E-07;0.093354694545269;0.908728659152985;0.160684823989868;0.0117467576637864;5.82160084028338E-11;0.236534923315048;0.77922385931015;0.245025798678398;0.0367121621966362;4.91030870478082E-12;0.192131668329239;0.84063845872879;0.192164555191994;0.000531221914570779;2.25940972597982E-08;0.133366078138351;0.885347306728363;0.133825644850731;0.00151058146730065	55.3179664611816;59.5529708862305;59.6263427734375;43.6293182373047;46.3469734191895;67.1693801879883;70.4203948974609;66.4774932861328;62.7021293640137;35.9879493713379;60.4182815551758;63.698844909668;60.9695205688477;52.537483215332;56.5832710266113;58.5180854797363;53.9831314086914;35.6466026306152;58.928955078125;62.350040435791;57.5229949951172;49.8589782714844;27.3114433288574;56.4885940551758;62.8134880065918;58.9186859130859;45.0849838256836;34.4959487915039;59.7694053649902;63.5121421813965;51.3493423461914;24.2317180633545;52.5618057250977;55.7396659851074;55.2166328430176;46.3433265686035;26.0494823455811;56.8276786804199;59.3853492736816;57.1100006103516;45.3114242553711;21.0233325958252;40.6568565368652;44.1018104553223;42.5209083557129;35.6754531860352;12.793176651001;29.2965068817139;32.269905090332;32.6004486083984;25.3525619506836;24.2698135375977;48.258716583252;51.636962890625;50.6694602966309;42.6346893310547;29.276575088501;44.7946395874023;47.4443283081055;44.1478691101074;40.0607757568359;35.4425048828125;62.9215965270996;63.7529678344727;62.8852767944336;55.567138671875;33.5437965393066;58.4097328186035;62.5222816467285;58.4175300598145;51.9468955993652;39.3246192932129;62.0556030273438;66.1373062133789;59.0986022949219;55.9082565307617;27.7273807525635;52.4306373596191;55.6941604614258;49.7258605957031;44.4570999145508;31.4505920410156;58.860710144043;61.7305526733398;58.028018951416;47.2163925170898;32.1007919311523;59.6044731140137;61.9405479431152;60.1999549865723;52.6337242126465;33.0262145996094;46.3407173156738;48.7406730651855;49.1077766418457;44.2529335021973;26.3282165527344;48.8491744995117;51.9225578308105;50.6585273742676;46.4057464599609;21.8930912017822;46.4152984619141;49.6003074645996;47.9620399475098;40.1819000244141;19.2247791290283;35.2399787902832;38.0085067749023;35.9094696044922;30.7020893096924	1;7;9;11;12;14;19	0;0.49;0.99;0.51;0.06;0.96;0.98;0.1;0.97;0.93;0.01;0.15;0.87;0.04;0.02;1;0.05;0.39;0.64;0.63;0.21;0.92;0.86;0.18;0.94;0.88;0.16;0.9;0.12;0.73;0.29;0.74;0.11;0.17;0.03;0.62;0.91;0.46;0.27;0.75;0.44;0.81;0.08;0.95;0.24;0.84;0.23;0.89;0.09;0.77;0.78;0.25;0.19;0.13	S;T	1.01772685063928;1.00874414370979;0.96148209032886;1.00355307928097;0.903526127935845;0.880763799036661;0.998201724568936;1.12407522531567;1.01094216304737;1.10610330554107;1.1313926177098;0.933385686403923;0.860619711494534;0.821149991364511;0.869884504051217;0.956342662566163;0.935263051824687;0.942972973343381;0.951923824745659;1.57775114150951;1.14354133329914;1.08520239238056;1.10012321133704	FALSE	2	_SLHGEFSASDS[Phospho (STY)]S[Phospho (STY)]LTDIQETR_.3	Sipa1l1_S1629_M2	1	LGMKSLHGEFSASDSSLTDIQETRRQPIPDP	S
10.63	11.4082	11.7356	17.3391	17.6	12.382	17.3588	17.0809	12.1619	12.6186	16.7662	11.0177	12.3636	11.5162	11.9747	11.8668	17.3523	13.0598	13.7285	11.486	17.4885	17.1941	12.4735	11.7032	10.5172	11.4581	12.5195	17.5653	actin cytoskeleton organization;actin cytoskeleton reorganization;actin filament-based process;biological regulation;cell surface receptor linked signaling pathway;cellular component organization;cellular component organization at cellular level;cellular component organization or biogenesis;cellular component organization or biogenesis at cellular level;cellular process;cellular response to stimulus;cytoskeleton organization;enzyme linked receptor protein signaling pathway;ephrin receptor signaling pathway;organelle organization;regulation of anatomical structure morphogenesis;regulation of axonogenesis;regulation of biological process;regulation of biological quality;regulation of catabolic process;regulation of catalytic activity;regulation of cell communication;regulation of cell development;regulation of cell differentiation;regulation of cell morphogenesis;regulation of cell morphogenesis involved in differentiation;regulation of cell projection organization;regulation of cellular catabolic process;regulation of cellular component organization;regulation of cellular metabolic process;regulation of cellular process;regulation of dendrite development;regulation of dendrite morphogenesis;regulation of dendritic spine development;regulation of dendritic spine morphogenesis;regulation of developmental process;regulation of GTP catabolic process;regulation of GTPase activity;regulation of hydrolase activity;regulation of metabolic process;regulation of molecular function;regulation of multicellular organismal development;regulation of multicellular organismal process;regulation of nervous system development;regulation of neurogenesis;regulation of neurological system process;regulation of neuron differentiation;regulation of neuron projection development;regulation of nitrogen compound metabolic process;regulation of nucleobase-containing compound metabolic process;regulation of nucleotide catabolic process;regulation of nucleotide metabolic process;regulation of primary metabolic process;regulation of purine nucleotide catabolic process;regulation of signaling;regulation of synaptic plasticity;regulation of synaptic transmission;regulation of system process;regulation of transmission of nerve impulse;response to stimulus;signal transduction;transmembrane receptor protein tyrosine kinase signaling pathway	binding;enzyme activator activity;enzyme regulator activity;ephrin receptor binding;GTPase activator activity;GTPase regulator activity;nucleoside-triphosphatase regulator activity;protein binding;receptor binding	cell junction;cell part;cell projection;cell projection part;cytoplasm;cytoskeletal part;cytoskeleton;dendritic spine;intracellular non-membrane-bounded organelle;intracellular organelle;intracellular organelle part;intracellular part;membrane;neuron projection;neuron spine;non-membrane-bounded organelle;organelle;organelle part;postsynaptic density;postsynaptic membrane;synapse part;synaptic membrane		Alternativesplicing;Celljunction;Cellmembrane;Coiledcoil;Completeproteome;Cytoplasm;Cytoskeleton;Directproteinsequencing;GTPaseactivation;Membrane;Phosphoprotein;Postsynapticcellmembrane;Referenceproteome;Synapse;Synaptosome;Ublconjugation	Casein kinase II substrate motif;MDC1 BRCT domain binding motif;Plk1 kinase substrate motif;Plk1 PBD domain binding motif;Pyruvate dehydrogenase kinase substrate motif	Sipa1l1								0.999	0.842466	0.182191	3.32718	1.60031	NaN	1	0	NaN	NaN	1	0	NaN	NaN	1	0	NaN	NaN	1	0	NaN	NaN	1	0	NaN	Not Defined	11;21;4;5;7;8;17;21;22;28	Q8C0T5	Mus musculus	Signal-induced proliferation-associated 1-like protein 1	Q8C0T5	SI1L1_MOUSE	SLHGEFSASDSSLTDIQETR	1618	_S[Phospho (STY)]LHGEFSAS[Phospho (STY)]DSS[Phospho (STY)]LTDIQETR_.3;_SLHGEFS[Phospho (STY)]AS[Phospho (STY)]DS[Phospho (STY)]SLTDIQETR_.3;_SLHGEFS[Phospho (STY)]AS[Phospho (STY)]DSS[Phospho (STY)]LTDIQETR_.3;_SLHGEFSAS[Phospho (STY)]DS[Phospho (STY)]S[Phospho (STY)]LTDIQETR_.3;_SLHGEFS[Phospho (STY)]ASDS[Phospho (STY)]S[Phospho (STY)]LTDIQETR_.3;_S[Phospho (STY)]LHGEFSAS[Phospho (STY)]DSS[Phospho (STY)]LTDIQETR_.3	_S[Phospho (STY): 0.5%]LHGEFS[Phospho (STY): 4.5%]AS[Phospho (STY): 15.5%]DS[Phospho (STY): 57.8%]S[Phospho (STY): 84.9%]LT[Phospho (STY): 84.1%]DIQET[Phospho (STY): 52.6%]R_;_S[Phospho (STY): 0%]LHGEFS[Phospho (STY): 2%]AS[Phospho (STY): 6%]DS[Phospho (STY): 92%]S[Phospho (STY): 96.2%]LT[Phospho (STY): 96.2%]DIQET[Phospho (STY): 7.5%]R_;_S[Phospho (STY): 0%]LHGEFS[Phospho (STY): 0.7%]AS[Phospho (STY): 99.5%]DS[Phospho (STY): 100%]S[Phospho (STY): 99.7%]LT[Phospho (STY): 0.1%]DIQET[Phospho (STY): 0%]R_;_S[Phospho (STY): 0%]LHGEFS[Phospho (STY): 0.7%]AS[Phospho (STY): 99.6%]DS[Phospho (STY): 100%]S[Phospho (STY): 99.7%]LT[Phospho (STY): 0.1%]DIQET[Phospho (STY): 0%]R_;_S[Phospho (STY): 0%]LHGEFS[Phospho (STY): 47.3%]AS[Phospho (STY): 97.7%]DS[Phospho (STY): 86.5%]S[Phospho (STY): 66.8%]LT[Phospho (STY): 1.8%]DIQET[Phospho (STY): 0%]R_;_S[Phospho (STY): 0%]LHGEFS[Phospho (STY): 47.2%]AS[Phospho (STY): 97.7%]DS[Phospho (STY): 86.3%]S[Phospho (STY): 67.1%]LT[Phospho (STY): 1.8%]DIQET[Phospho (STY): 0%]R_;_S[Phospho (STY): 0%]LHGEFS[Phospho (STY): 47.5%]AS[Phospho (STY): 97.7%]DS[Phospho (STY): 86.2%]S[Phospho (STY): 66.9%]LT[Phospho (STY): 1.7%]DIQET[Phospho (STY): 0%]R_;_S[Phospho (STY): 0%]LHGEFS[Phospho (STY): 46.9%]AS[Phospho (STY): 97.7%]DS[Phospho (STY): 86.4%]S[Phospho (STY): 67.3%]LT[Phospho (STY): 1.8%]DIQET[Phospho (STY): 0%]R_;_S[Phospho (STY): 0%]LHGEFS[Phospho (STY): 33.5%]AS[Phospho (STY): 99.1%]DS[Phospho (STY): 98.3%]S[Phospho (STY): 69.1%]LT[Phospho (STY): 0%]DIQET[Phospho (STY): 0%]R_;_S[Phospho (STY): 0%]LHGEFS[Phospho (STY): 35.3%]AS[Phospho (STY): 99.2%]DS[Phospho (STY): 98.2%]S[Phospho (STY): 67.4%]LT[Phospho (STY): 0%]DIQET[Phospho (STY): 0%]R_;_S[Phospho (STY): 0%]LHGEFS[Phospho (STY): 34.9%]AS[Phospho (STY): 99.2%]DS[Phospho (STY): 98.2%]S[Phospho (STY): 67.7%]LT[Phospho (STY): 0%]DIQET[Phospho (STY): 0%]R_;_S[Phospho (STY): 0%]LHGEFS[Phospho (STY): 35%]AS[Phospho (STY): 99.2%]DS[Phospho (STY): 98.2%]S[Phospho (STY): 67.7%]LT[Phospho (STY): 0%]DIQET[Phospho (STY): 0%]R_;_S[Phospho (STY): 0%]LHGEFS[Phospho (STY): 32.9%]AS[Phospho (STY): 99.1%]DS[Phospho (STY): 98.3%]S[Phospho (STY): 69.6%]LT[Phospho (STY): 0%]DIQET[Phospho (STY): 0%]R_;_S[Phospho (STY): 0%]LHGEFS[Phospho (STY): 13.5%]AS[Phospho (STY): 99.5%]DS[Phospho (STY): 99.2%]S[Phospho (STY): 87.8%]LT[Phospho (STY): 0%]DIQET[Phospho (STY): 0%]R_;_S[Phospho (STY): 0%]LHGEFS[Phospho (STY): 13.4%]AS[Phospho (STY): 99.5%]DS[Phospho (STY): 99.2%]S[Phospho (STY): 87.9%]LT[Phospho (STY): 0%]DIQET[Phospho (STY): 0%]R_;_S[Phospho (STY): 0%]LHGEFS[Phospho (STY): 12.7%]AS[Phospho (STY): 99.5%]DS[Phospho (STY): 99.2%]S[Phospho (STY): 88.6%]LT[Phospho (STY): 0%]DIQET[Phospho (STY): 0%]R_;_S[Phospho (STY): 0%]LHGEFS[Phospho (STY): 16.4%]AS[Phospho (STY): 83.8%]DS[Phospho (STY): 99.9%]S[Phospho (STY): 99.9%]LT[Phospho (STY): 0%]DIQET[Phospho (STY): 0%]R_;_S[Phospho (STY): 0%]LHGEFS[Phospho (STY): 15.8%]AS[Phospho (STY): 84.4%]DS[Phospho (STY): 99.9%]S[Phospho (STY): 99.9%]LT[Phospho (STY): 0%]DIQET[Phospho (STY): 0%]R_;_S[Phospho (STY): 0%]LHGEFS[Phospho (STY): 45%]AS[Phospho (STY): 96.2%]DS[Phospho (STY): 98.1%]S[Phospho (STY): 60.7%]LT[Phospho (STY): 0%]DIQET[Phospho (STY): 0%]R_;_S[Phospho (STY): 0%]LHGEFS[Phospho (STY): 44.7%]AS[Phospho (STY): 96.1%]DS[Phospho (STY): 98.1%]S[Phospho (STY): 61.1%]LT[Phospho (STY): 0%]DIQET[Phospho (STY): 0%]R_;_S[Phospho (STY): 0%]LHGEFS[Phospho (STY): 44.9%]AS[Phospho (STY): 96.2%]DS[Phospho (STY): 98.1%]S[Phospho (STY): 60.9%]LT[Phospho (STY): 0%]DIQET[Phospho (STY): 0%]R_;_S[Phospho (STY): 0%]LHGEFS[Phospho (STY): 15.7%]AS[Phospho (STY): 86.7%]DS[Phospho (STY): 98.7%]S[Phospho (STY): 98.9%]LT[Phospho (STY): 0%]DIQET[Phospho (STY): 0%]R_;_S[Phospho (STY): 0%]LHGEFS[Phospho (STY): 15.6%]AS[Phospho (STY): 86.8%]DS[Phospho (STY): 98.7%]S[Phospho (STY): 98.9%]LT[Phospho (STY): 0%]DIQET[Phospho (STY): 0%]R_;_S[Phospho (STY): 0%]LHGEFS[Phospho (STY): 15.8%]AS[Phospho (STY): 86.6%]DS[Phospho (STY): 98.7%]S[Phospho (STY): 98.9%]LT[Phospho (STY): 0%]DIQET[Phospho (STY): 0%]R_;_S[Phospho (STY): 0%]LHGEFS[Phospho (STY): 18%]AS[Phospho (STY): 93.4%]DS[Phospho (STY): 95%]S[Phospho (STY): 91.6%]LT[Phospho (STY): 2%]DIQET[Phospho (STY): 0%]R_;_S[Phospho (STY): 0%]LHGEFS[Phospho (STY): 18%]AS[Phospho (STY): 93.3%]DS[Phospho (STY): 95.1%]S[Phospho (STY): 91.5%]LT[Phospho (STY): 2.1%]DIQET[Phospho (STY): 0%]R_;_S[Phospho (STY): 0%]LHGEFS[Phospho (STY): 17.9%]AS[Phospho (STY): 93.4%]DS[Phospho (STY): 95%]S[Phospho (STY): 91.6%]LT[Phospho (STY): 2.1%]DIQET[Phospho (STY): 0%]R_	0.00460636476054788;3.9447309973184E-05;0.00734323542565107;0.00734324241057038;0.995460450649261;0.00733970897272229;2.97868424370407E-10;0.472629934549332;0.472629219293594;0.670790612697601;0.475360751152039;9.67674496088478E-10;0.334755629301071;0.352611601352692;0.677267968654633;0.349563121795654;4.14468653842093E-10;0.135096430778503;0.135096475481987;0.878300905227661;0.134271562099457;3.62714198953729E-11;0.164118632674217;0.164118885993958;0.844091355800629;0.164220556616783;0.450398117303848;0.450397908687592;0.610981404781342;0.448758810758591;0.157204762101173;0.157204777002335;0.867869913578033;0.158123537898064;0.179845958948135;0.179845914244652;0.914954006671906;0.17896956205368	8.9340705871582;8.02560138702393;51.7187080383301;49.4599151611328;57.3077621459961;52.0501823425293;32.645809173584;60.9148101806641;60.0166473388672;61.1314010620117;56.7687377929688;40.1856231689453;61.324333190918;57.9880409240723;61.5892601013184;57.2952651977539;37.3052291870117;54.4209060668945;51.7021446228027;56.5850486755371;51.6938133239746;30.2141418457031;69.3755340576172;70.1995544433594;76.4970321655273;74.8367767333984;64.4839706420898;61.4648818969727;64.8249969482422;61.9721145629883;65.9780654907227;66.1133651733398;70.3017501831055;68.3137741088867;42.0165405273438;41.4946060180664;44.0318908691406;41.2251014709473	1;7;9;11;12;14;19	0;0.05;0.16;0.58;0.85;0.84;0.53;0.02;0.06;0.92;0.96;0.07;0;0.01;1;0.47;0.98;0.86;0.67;0.02;0.48;0.33;0.99;0.69;0.35;0.68;0.7;0.14;0.88;0.13;0.89;0.16;0.84;0.45;0.96;0.61;0.87;0.18;0.93;0.95;0.92;0.91	S;T	0.989934206381758;0.956342662566163;0.96148209032886;1.07309229309239;1.03008597280568;1.01885146219869;0.933385686403923;0.956342662566163;0.935263051824687;1.10012321133704	FALSE	3	_SLHGEFSASDS[Phospho (STY)]S[Phospho (STY)]LT[Phospho (STY)]DIQETR_.3;_SLHGEFSAS[Phospho (STY)]DS[Phospho (STY)]S[Phospho (STY)]LTDIQETR_.3	Sipa1l1_S1629_M3	2	LGMKSLHGEFSASDSSLTDIQETRRQPIPDP	S
16.4934	15.8811	16.0748	16.0468	15.8248	15.9869	16.1058	16.0407	16.0835	16.2244	16.2298	16.1548	16.1328	16.1158	16.3474	16.1972	16.3116	15.9037	15.9866	16.0072	16.1243	16.0415	15.9597	16.0776	15.7298	16.2643	16.3666	16.0396	actin cytoskeleton organization;actin cytoskeleton reorganization;actin filament-based process;biological regulation;cell surface receptor linked signaling pathway;cellular component organization;cellular component organization at cellular level;cellular component organization or biogenesis;cellular component organization or biogenesis at cellular level;cellular process;cellular response to stimulus;cytoskeleton organization;enzyme linked receptor protein signaling pathway;ephrin receptor signaling pathway;organelle organization;regulation of anatomical structure morphogenesis;regulation of axonogenesis;regulation of biological process;regulation of biological quality;regulation of catabolic process;regulation of catalytic activity;regulation of cell communication;regulation of cell development;regulation of cell differentiation;regulation of cell morphogenesis;regulation of cell morphogenesis involved in differentiation;regulation of cell projection organization;regulation of cellular catabolic process;regulation of cellular component organization;regulation of cellular metabolic process;regulation of cellular process;regulation of dendrite development;regulation of dendrite morphogenesis;regulation of dendritic spine development;regulation of dendritic spine morphogenesis;regulation of developmental process;regulation of GTP catabolic process;regulation of GTPase activity;regulation of hydrolase activity;regulation of metabolic process;regulation of molecular function;regulation of multicellular organismal development;regulation of multicellular organismal process;regulation of nervous system development;regulation of neurogenesis;regulation of neurological system process;regulation of neuron differentiation;regulation of neuron projection development;regulation of nitrogen compound metabolic process;regulation of nucleobase-containing compound metabolic process;regulation of nucleotide catabolic process;regulation of nucleotide metabolic process;regulation of primary metabolic process;regulation of purine nucleotide catabolic process;regulation of signaling;regulation of synaptic plasticity;regulation of synaptic transmission;regulation of system process;regulation of transmission of nerve impulse;response to stimulus;signal transduction;transmembrane receptor protein tyrosine kinase signaling pathway	binding;enzyme activator activity;enzyme regulator activity;ephrin receptor binding;GTPase activator activity;GTPase regulator activity;nucleoside-triphosphatase regulator activity;protein binding;receptor binding	cell junction;cell part;cell projection;cell projection part;cytoplasm;cytoskeletal part;cytoskeleton;dendritic spine;intracellular non-membrane-bounded organelle;intracellular organelle;intracellular organelle part;intracellular part;membrane;neuron projection;neuron spine;non-membrane-bounded organelle;organelle;organelle part;postsynaptic density;postsynaptic membrane;synapse part;synaptic membrane		Alternativesplicing;Celljunction;Cellmembrane;Coiledcoil;Completeproteome;Cytoplasm;Cytoskeleton;Directproteinsequencing;GTPaseactivation;Membrane;Phosphoprotein;Postsynapticcellmembrane;Referenceproteome;Synapse;Synaptosome;Ublconjugation	Casein kinase II substrate motif;DNA dependent Protein kinase substrate motif;ERK1,2 kinase substrate motif;G protein-coupled receptor kinase 1 substrate motif;GSK-3, ERK1, ERK2, CDK5 substrate motif;MAPKAPK2 kinase substrate motif;PKA kinase substrate motif;PKC kinase substrate motif;WW domain binding motif	Sipa1l1								1	0.414796	0.661079	-0.134495	-0.552365	0.137759	0.816634	0.0490928	0.209094	0.210183	0.714456	0.0742502	0.30863	0.176827	0.771592	-0.0717797	-0.27824	0.217053	0.728888	-0.0732484	-0.311851	0.0434687	0.945218	-0.0239682	-0.0820695	Not Defined	1;2;3;4;5;6;7;8;9;10;11;12;13;14;15;16;17;18;19;20;21;22;23;24;25;26;27;28	Q8C0T5	Mus musculus	Signal-induced proliferation-associated 1-like protein 1	Q8C0T5	SI1L1_MOUSE	DPSPTLASK	1710	_DPS[Phospho (STY)]PTLASK_.2	_DPS[Phospho (STY): 100%]PT[Phospho (STY): 0%]LAS[Phospho (STY): 0%]K_	1;0.999999761581421;0.999999821186066;0.999999701976776;0.999999940395355;0.99999988079071;0.999995470046997;0.999998867511749	26.2742328643799;25.182991027832;22.6121063232422;22.0121479034424;19.0240135192871;25.8799781799316;23.0896301269531;17.1138095855713;21.4766540527344;23.8317832946777;16.7676467895508;18.1504898071289;17.8186283111572;16.9736728668213;22.8198051452637;22.5288963317871;20.833625793457;21.1964015960693;14.0044193267822;16.7312164306641;22.3568210601807;18.8058643341064;19.9339084625244;22.8994140625;17.7268218994141;15.3846454620361;27.3250255584717;24.1865825653076	3;5;8	1;0	S;T	1.01772685063928;1.00874414370979;0.931626085544193;0.96148209032886;1.07309229309239;1.00355307928097;1.03008597280568;1.01885146219869;0.903526127935845;0.880763799036661;0.989934206381758;0.998201724568936;1.12407522531567;1.01094216304737;1.10610330554107;1.1313926177098;0.933385686403923;0.860619711494534;0.821149991364511;0.869884504051217;0.956342662566163;0.935263051824687;0.942972973343381;0.951923824745659;1.57775114150951;1.14354133329914;1.08520239238056;1.10012321133704	FALSE	1	_DPS[Phospho (STY)]PTLASK_.2	Sipa1l1_S1712_M1	1	EQALVQMKSYSSKDPSPTLASKVDQLEGMLK	S
16.8651	16.7034	16.7607	17.1802	16.6828	13.683	15.2384	15.5289	17.2847	17.3235	17.4166	17.2756	17.4661	17.1219	16.5208	10.9688	17.3191	17.0564	16.8726	17.0759	17.196	17.1651	17.2287	17.3704	12.0046	17.0547	17.0396	16.858	actin cytoskeleton organization;actin cytoskeleton reorganization;actin filament-based process;biological regulation;cell surface receptor linked signaling pathway;cellular component organization;cellular component organization at cellular level;cellular component organization or biogenesis;cellular component organization or biogenesis at cellular level;cellular process;cellular response to stimulus;cytoskeleton organization;enzyme linked receptor protein signaling pathway;ephrin receptor signaling pathway;organelle organization;regulation of anatomical structure morphogenesis;regulation of axonogenesis;regulation of biological process;regulation of biological quality;regulation of catabolic process;regulation of catalytic activity;regulation of cell communication;regulation of cell development;regulation of cell differentiation;regulation of cell morphogenesis;regulation of cell morphogenesis involved in differentiation;regulation of cell projection organization;regulation of cellular catabolic process;regulation of cellular component organization;regulation of cellular metabolic process;regulation of cellular process;regulation of dendrite development;regulation of dendrite morphogenesis;regulation of dendritic spine development;regulation of dendritic spine morphogenesis;regulation of developmental process;regulation of GTP catabolic process;regulation of GTPase activity;regulation of hydrolase activity;regulation of metabolic process;regulation of molecular function;regulation of multicellular organismal development;regulation of multicellular organismal process;regulation of nervous system development;regulation of neurogenesis;regulation of neurological system process;regulation of neuron differentiation;regulation of neuron projection development;regulation of nitrogen compound metabolic process;regulation of nucleobase-containing compound metabolic process;regulation of nucleotide catabolic process;regulation of nucleotide metabolic process;regulation of primary metabolic process;regulation of purine nucleotide catabolic process;regulation of signaling;regulation of synaptic plasticity;regulation of synaptic transmission;regulation of system process;regulation of transmission of nerve impulse;response to stimulus;signal transduction;transmembrane receptor protein tyrosine kinase signaling pathway	binding;enzyme activator activity;enzyme regulator activity;ephrin receptor binding;GTPase activator activity;GTPase regulator activity;nucleoside-triphosphatase regulator activity;protein binding;receptor binding	cell junction;cell part;cell projection;cell projection part;cytoplasm;cytoskeletal part;cytoskeleton;dendritic spine;intracellular non-membrane-bounded organelle;intracellular organelle;intracellular organelle part;intracellular part;membrane;neuron projection;neuron spine;non-membrane-bounded organelle;organelle;organelle part;postsynaptic density;postsynaptic membrane;synapse part;synaptic membrane		Alternativesplicing;Celljunction;Cellmembrane;Coiledcoil;Completeproteome;Cytoplasm;Cytoskeleton;Directproteinsequencing;GTPaseactivation;Membrane;Phosphoprotein;Postsynapticcellmembrane;Referenceproteome;Synapse;Synaptosome;Ublconjugation	Casein kinase II substrate motif;PKA kinase substrate motif;PKC kinase substrate motif	Sipa1l1		+					Arg_starv_3h_0h	1	1.35713	0.0878856	-1.5941	-2.19266	2.16192	0.0404714	0.447728	2.12067	0.387402	0.346301	-1.35799	-0.831549	0.705282	0.375257	0.203635	0.847097	1.69564	0.0799301	0.362659	1.68193	0.400415	0.413009	-1.13816	-0.84294	Not Defined	1;2;3;4;5;7;8;9;10;11;12;13;14;15;17;18;19;20;21;22;23;24;26;27;28	Q8C0T5	Mus musculus	Signal-induced proliferation-associated 1-like protein 1	Q8C0T5	SI1L1_MOUSE	GSGFSLDVIDGPISQR	254	_GS[Phospho (STY)]GFSLDVIDGPISQR_.2;_GSGFS[Phospho (STY)]LDVIDGPISQR_.2	_GS[Phospho (STY): 98.4%]GFS[Phospho (STY): 1.6%]LDVIDGPIS[Phospho (STY): 0%]QR_;_GS[Phospho (STY): 99.4%]GFS[Phospho (STY): 0.6%]LDVIDGPIS[Phospho (STY): 0%]QR_;_GS[Phospho (STY): 99.9%]GFS[Phospho (STY): 0.1%]LDVIDGPIS[Phospho (STY): 0%]QR_;_GS[Phospho (STY): 99%]GFS[Phospho (STY): 1%]LDVIDGPIS[Phospho (STY): 0%]QR_;_GS[Phospho (STY): 98.9%]GFS[Phospho (STY): 1.1%]LDVIDGPIS[Phospho (STY): 0%]QR_;_GS[Phospho (STY): 85%]GFS[Phospho (STY): 15%]LDVIDGPIS[Phospho (STY): 0%]QR_;_GS[Phospho (STY): 85.8%]GFS[Phospho (STY): 14.2%]LDVIDGPIS[Phospho (STY): 0%]QR_;_GS[Phospho (STY): 71.3%]GFS[Phospho (STY): 28.7%]LDVIDGPIS[Phospho (STY): 0%]QR_;_GS[Phospho (STY): 70%]GFS[Phospho (STY): 30%]LDVIDGPIS[Phospho (STY): 0%]QR_;_GS[Phospho (STY): 78.6%]GFS[Phospho (STY): 21.4%]LDVIDGPIS[Phospho (STY): 0%]QR_;_GS[Phospho (STY): 78.7%]GFS[Phospho (STY): 21.3%]LDVIDGPIS[Phospho (STY): 0%]QR_;_GS[Phospho (STY): 99.8%]GFS[Phospho (STY): 0.2%]LDVIDGPIS[Phospho (STY): 0%]QR_;_GS[Phospho (STY): 100%]GFS[Phospho (STY): 0%]LDVIDGPIS[Phospho (STY): 0%]QR_;_GS[Phospho (STY): 98.2%]GFS[Phospho (STY): 1.8%]LDVIDGPIS[Phospho (STY): 0%]QR_;_GS[Phospho (STY): 98.3%]GFS[Phospho (STY): 1.7%]LDVIDGPIS[Phospho (STY): 0%]QR_;_GS[Phospho (STY): 52.2%]GFS[Phospho (STY): 47.8%]LDVIDGPIS[Phospho (STY): 0%]QR_;_GS[Phospho (STY): 53.3%]GFS[Phospho (STY): 46.7%]LDVIDGPIS[Phospho (STY): 0%]QR_;_GS[Phospho (STY): 98.8%]GFS[Phospho (STY): 1.2%]LDVIDGPIS[Phospho (STY): 0%]QR_;_GS[Phospho (STY): 96.5%]GFS[Phospho (STY): 3.5%]LDVIDGPIS[Phospho (STY): 0%]QR_;_GS[Phospho (STY): 96.1%]GFS[Phospho (STY): 3.9%]LDVIDGPIS[Phospho (STY): 0%]QR_;_GS[Phospho (STY): 92.2%]GFS[Phospho (STY): 7.8%]LDVIDGPIS[Phospho (STY): 0%]QR_;_GS[Phospho (STY): 92.3%]GFS[Phospho (STY): 7.7%]LDVIDGPIS[Phospho (STY): 0%]QR_;_GS[Phospho (STY): 99.3%]GFS[Phospho (STY): 0.7%]LDVIDGPIS[Phospho (STY): 0%]QR_;_GS[Phospho (STY): 80.9%]GFS[Phospho (STY): 19.1%]LDVIDGPIS[Phospho (STY): 0%]QR_;_GS[Phospho (STY): 81%]GFS[Phospho (STY): 19%]LDVIDGPIS[Phospho (STY): 0%]QR_;_GS[Phospho (STY): 54.2%]GFS[Phospho (STY): 45.8%]LDVIDGPIS[Phospho (STY): 0%]QR_;_GS[Phospho (STY): 50.7%]GFS[Phospho (STY): 49.3%]LDVIDGPIS[Phospho (STY): 0%]QR_	0.984007060527802;0.0159833673387766;0.993771374225616;0.00605630408972502;0.999064207077026;0.000917572760954499;0.990012586116791;0.0107021247968078;0.850418746471405;0.141500845551491;0.712772905826569;0.300231486558914;0.785500943660736;0.21331487596035;0.997850358486176;0.00214611948467791;0.999622642993927;0.000370370602468029;0.982204020023346;0.0169148407876492;0.988909244537354;0.0111954631283879;0.521586179733276;0.466997891664505;0.994125068187714;0.00597065407782793;0.987723231315613;0.0116314115002751;0.999860048294067;0.000135777328978293;0.964581668376923;0.0386546924710274;0.999262988567352;0.000672462687361985;0.998325228691101;0.00186682643834502;0.998465001583099;0.00152036768849939;0.922422707080841;0.0770955234766006;0.992855310440063;0.00716914422810078;0.808775007724762;0.19023509323597;0.542492628097534;0.492681920528412;0.999393165111542;0.000611633062362671;0.809180676937103;0.191124334931374	22.6627235412598;18.5176887512207;27.419132232666;22.4005813598633;33.3675651550293;26.6264610290527;34.7866821289063;30.3363742828369;40.8632164001465;39.1388931274414;22.9262409210205;22.3005332946777;20.3779640197754;19.0614261627197;27.1493988037109;21.0502529144287;23.2208366394043;15.4371471405029;23.0880756378174;19.1988353729248;24.9111022949219;20.5875759124756;33.1293144226074;33.0606918334961;37.6342353820801;32.5652770996094;30.2803993225098;26.0334014892578;32.8194198608398;24.1392135620117;31.85471534729;28.8096485137939;28.2130222320557;21.1345558166504;37.1208038330078;31.0282688140869;27.9914245605469;21.9683380126953;24.469367980957;22.1332530975342;32.3735427856445;27.8673934936523;27.6167545318604;26.3180236816406;34.6249961853027;34.6178703308105;34.7280693054199;27.393440246582;27.1438770294189;25.7770519256592	2;5;14	0.98;0.02;0;0.99;0.01;1;0.85;0.15;0.86;0.14;0.71;0.29;0.7;0.3;0.79;0.21;0.52;0.48;0.53;0.47;0.96;0.04;0.92;0.08;0.81;0.19;0.54;0.46;0.51;0.49	S	1.01772685063928;1.00874414370979;0.931626085544193;0.96148209032886;1.07309229309239;1.03008597280568;1.01885146219869;0.903526127935845;0.880763799036661;0.989934206381758;0.998201724568936;1.12407522531567;1.01094216304737;1.10610330554107;0.933385686403923;0.860619711494534;0.821149991364511;0.869884504051217;0.956342662566163;0.935263051824687;0.942972973343381;0.951923824745659;1.14354133329914;1.08520239238056;1.10012321133704	FALSE	1	_GS[Phospho (STY)]GFSLDVIDGPISQR_.2	Sipa1l1_S255_M1	1	PTKLSDFLITGGGKGSGFSLDVIDGPISQRE	S
10.9335	15.5393	16.5898	11.4848	10.8771	13.0953	12.4374	18.1604	11.5106	13.2466	11.7086	11.6422	15.6746	10.7679	15.131	12.9544	11.7849	11.8634	11.502	12.0659	10.3471	16.2562	11.469	12.2952	16.5731	16.1706	13.688	18.0458	actin cytoskeleton organization;actin cytoskeleton reorganization;actin filament-based process;biological regulation;cell surface receptor linked signaling pathway;cellular component organization;cellular component organization at cellular level;cellular component organization or biogenesis;cellular component organization or biogenesis at cellular level;cellular process;cellular response to stimulus;cytoskeleton organization;enzyme linked receptor protein signaling pathway;ephrin receptor signaling pathway;organelle organization;regulation of anatomical structure morphogenesis;regulation of axonogenesis;regulation of biological process;regulation of biological quality;regulation of catabolic process;regulation of catalytic activity;regulation of cell communication;regulation of cell development;regulation of cell differentiation;regulation of cell morphogenesis;regulation of cell morphogenesis involved in differentiation;regulation of cell projection organization;regulation of cellular catabolic process;regulation of cellular component organization;regulation of cellular metabolic process;regulation of cellular process;regulation of dendrite development;regulation of dendrite morphogenesis;regulation of dendritic spine development;regulation of dendritic spine morphogenesis;regulation of developmental process;regulation of GTP catabolic process;regulation of GTPase activity;regulation of hydrolase activity;regulation of metabolic process;regulation of molecular function;regulation of multicellular organismal development;regulation of multicellular organismal process;regulation of nervous system development;regulation of neurogenesis;regulation of neurological system process;regulation of neuron differentiation;regulation of neuron projection development;regulation of nitrogen compound metabolic process;regulation of nucleobase-containing compound metabolic process;regulation of nucleotide catabolic process;regulation of nucleotide metabolic process;regulation of primary metabolic process;regulation of purine nucleotide catabolic process;regulation of signaling;regulation of synaptic plasticity;regulation of synaptic transmission;regulation of system process;regulation of transmission of nerve impulse;response to stimulus;signal transduction;transmembrane receptor protein tyrosine kinase signaling pathway	binding;enzyme activator activity;enzyme regulator activity;ephrin receptor binding;GTPase activator activity;GTPase regulator activity;nucleoside-triphosphatase regulator activity;protein binding;receptor binding	cell junction;cell part;cell projection;cell projection part;cytoplasm;cytoskeletal part;cytoskeleton;dendritic spine;intracellular non-membrane-bounded organelle;intracellular organelle;intracellular organelle part;intracellular part;membrane;neuron projection;neuron spine;non-membrane-bounded organelle;organelle;organelle part;postsynaptic density;postsynaptic membrane;synapse part;synaptic membrane		Alternativesplicing;Celljunction;Cellmembrane;Coiledcoil;Completeproteome;Cytoplasm;Cytoskeleton;Directproteinsequencing;GTPaseactivation;Membrane;Phosphoprotein;Postsynapticcellmembrane;Referenceproteome;Synapse;Synaptosome;Ublconjugation	DNA dependent Protein kinase substrate motif;G protein-coupled receptor kinase 1 substrate motif;MAPKAPK2 kinase substrate motif	Sipa1l1								0.914	NaN	1	0	NaN	NaN	1	0	NaN	NaN	1	0	NaN	NaN	1	0	NaN	NaN	1	0	NaN	0.718247	0.167357	2.48252	1.39002	Not Defined	13;26;2;3;8;13;22;25;28	Q8C0T5	Mus musculus	Signal-induced proliferation-associated 1-like protein 1	Q8C0T5	SI1L1_MOUSE	FHALSSPQSPFPTTPTSR	1539	_FHALSS[Phospho (STY)]PQSPFPTT[Phospho (STY)]PTSR_.3;_FHALSSPQS[Phospho (STY)]PFPTTPTS[Phospho (STY)]R_.3;_FHALSSPQS[Phospho (STY)]PFPTT[Phospho (STY)]PTSR_.3;_FHALS[Phospho (STY)]SPQSPFPTT[Phospho (STY)]PTSR_.3;_FHALSSPQS[Phospho (STY)]PFPTT[Phospho (STY)]PTSR_.3;_FHALSSPQS[Phospho (STY)]PFPTTPTS[Phospho (STY)]R_.3;_FHALS[Phospho (STY)]SPQSPFPTT[Phospho (STY)]PTSR_.3;_FHALSS[Phospho (STY)]PQSPFPTT[Phospho (STY)]PTSR_.3	_FHALS[Phospho (STY): 20.2%]S[Phospho (STY): 38.6%]PQS[Phospho (STY): 41.2%]PFPT[Phospho (STY): 44.1%]T[Phospho (STY): 55.4%]PT[Phospho (STY): 0.5%]S[Phospho (STY): 0.1%]R_;_FHALS[Phospho (STY): 19.2%]S[Phospho (STY): 36.9%]PQS[Phospho (STY): 43.8%]PFPT[Phospho (STY): 44.5%]T[Phospho (STY): 54.9%]PT[Phospho (STY): 0.5%]S[Phospho (STY): 0.1%]R_;_FHALS[Phospho (STY): 0%]S[Phospho (STY): 0%]PQS[Phospho (STY): 43.1%]PFPT[Phospho (STY): 64.9%]T[Phospho (STY): 91.9%]PT[Phospho (STY): 0.1%]S[Phospho (STY): 0%]R_;_FHALS[Phospho (STY): 0%]S[Phospho (STY): 0%]PQS[Phospho (STY): 43.4%]PFPT[Phospho (STY): 65.1%]T[Phospho (STY): 91.4%]PT[Phospho (STY): 0.1%]S[Phospho (STY): 0%]R_;_FHALS[Phospho (STY): 0%]S[Phospho (STY): 0%]PQS[Phospho (STY): 45.9%]PFPT[Phospho (STY): 62.1%]T[Phospho (STY): 91.9%]PT[Phospho (STY): 0.1%]S[Phospho (STY): 0%]R_;_FHALS[Phospho (STY): 0%]S[Phospho (STY): 0%]PQS[Phospho (STY): 99.7%]PFPT[Phospho (STY): 74.4%]T[Phospho (STY): 25.4%]PT[Phospho (STY): 0.4%]S[Phospho (STY): 0%]R_;_FHALS[Phospho (STY): 0%]S[Phospho (STY): 0%]PQS[Phospho (STY): 99.7%]PFPT[Phospho (STY): 61.6%]T[Phospho (STY): 34.1%]PT[Phospho (STY): 4.3%]S[Phospho (STY): 0.2%]R_;_FHALS[Phospho (STY): 0%]S[Phospho (STY): 0%]PQS[Phospho (STY): 99.8%]PFPT[Phospho (STY): 58.2%]T[Phospho (STY): 37.3%]PT[Phospho (STY): 4.5%]S[Phospho (STY): 0.2%]R_;_FHALS[Phospho (STY): 13.5%]S[Phospho (STY): 5.5%]PQS[Phospho (STY): 81%]PFPT[Phospho (STY): 80.3%]T[Phospho (STY): 19.6%]PT[Phospho (STY): 0.1%]S[Phospho (STY): 0%]R_;_FHALS[Phospho (STY): 13.6%]S[Phospho (STY): 5.5%]PQS[Phospho (STY): 81%]PFPT[Phospho (STY): 80.4%]T[Phospho (STY): 19.5%]PT[Phospho (STY): 0.1%]S[Phospho (STY): 0%]R_;_FHALS[Phospho (STY): 13.6%]S[Phospho (STY): 5.5%]PQS[Phospho (STY): 81%]PFPT[Phospho (STY): 80.3%]T[Phospho (STY): 19.6%]PT[Phospho (STY): 0.1%]S[Phospho (STY): 0%]R_;_FHALS[Phospho (STY): 0%]S[Phospho (STY): 0%]PQS[Phospho (STY): 99.9%]PFPT[Phospho (STY): 72.9%]T[Phospho (STY): 22.6%]PT[Phospho (STY): 4.2%]S[Phospho (STY): 0.3%]R_;_FHALS[Phospho (STY): 0%]S[Phospho (STY): 0%]PQS[Phospho (STY): 99.9%]PFPT[Phospho (STY): 74.5%]T[Phospho (STY): 21.9%]PT[Phospho (STY): 3.4%]S[Phospho (STY): 0.2%]R_;_FHALS[Phospho (STY): 0.1%]S[Phospho (STY): 1.1%]PQS[Phospho (STY): 98.8%]PFPT[Phospho (STY): 90.1%]T[Phospho (STY): 9.9%]PT[Phospho (STY): 0%]S[Phospho (STY): 0%]R_;_FHALS[Phospho (STY): 22.1%]S[Phospho (STY): 4%]PQS[Phospho (STY): 74%]PFPT[Phospho (STY): 87.6%]T[Phospho (STY): 12.3%]PT[Phospho (STY): 0%]S[Phospho (STY): 0%]R_;_FHALS[Phospho (STY): 0%]S[Phospho (STY): 0%]PQS[Phospho (STY): 99.8%]PFPT[Phospho (STY): 91.4%]T[Phospho (STY): 8.7%]PT[Phospho (STY): 0%]S[Phospho (STY): 0%]R_;_FHALS[Phospho (STY): 0%]S[Phospho (STY): 0%]PQS[Phospho (STY): 99.8%]PFPT[Phospho (STY): 91.1%]T[Phospho (STY): 9%]PT[Phospho (STY): 0%]S[Phospho (STY): 0%]R_;_FHALS[Phospho (STY): 0%]S[Phospho (STY): 0%]PQS[Phospho (STY): 99.9%]PFPT[Phospho (STY): 91.4%]T[Phospho (STY): 8.7%]PT[Phospho (STY): 0%]S[Phospho (STY): 0%]R_	0.385849475860596;0.000562895729672164;2.37268268392654E-05;0.433934301137924;2.5347324239533E-08;0.254109501838684;0.00227077095769346;3.70035850210115E-05;0.0545504875481129;0.195039361715317;0.135725498199463;0.226455762982368;3.08303015117417E-06;1.08288040792104E-05;0.12263598293066;2.62708654190646E-05;0.0903968140482903;2.40041099459631E-05	27.3810653686523;20.5408515930176;26.3494396209717;36.9001007080078;20.4797077178955;31.2214889526367;22.9499053955078;18.3764781951904;30.9611186981201;33.4413642883301;31.74684715271;32.6482734680176;20.0554161071777;27.9911804199219;24.5906066894531;21.6950912475586;29.6235313415527;19.6516151428223	5;6;9;13;14;16;17	0.2;0.39;0.41;0.44;0.55;0;0.19;0.37;0.01;0.43;0.65;0.92;0.91;0.46;0.62;0;1;0.74;0.25;0.62;0.34;0.04;0.58;0.37;0.14;0.05;0.81;0.8;0.2;0.73;0.23;0.75;0.22;0.03;0.01;0.99;0.9;0.1;0.88;0.12;0.91;0.09	S;T	1.12407522531567;1.14354133329914;1.00874414370979;0.931626085544193;1.01885146219869;1.12407522531567;0.935263051824687;1.57775114150951;1.10012321133704	FALSE	2	_FHALSSPQSPFPT[Phospho (STY)]T[Phospho (STY)]PTSR_.3;_FHALSSPQS[Phospho (STY)]PFPT[Phospho (STY)]TPTSR_.3	Sipa1l1_T1551_M2	2	NFKFHALSSPQSPFPTTPTSRRALHRTLSDE	T
12.3421	12.4442	11.5876	10.9175	11.2251	11.6554	12.5552	12.5892	11.2986	12.3828	12.6972	10.6798	10.3495	12.0883	10.9139	11.8731	12.1115	11.3259	10.5347	10.8613	11.9309	11.2727	10.6516	10.2665	12.0594	13.1158	10.9903	10.8994	actin cytoskeleton organization;actin cytoskeleton reorganization;actin filament-based process;biological regulation;cell surface receptor linked signaling pathway;cellular component organization;cellular component organization at cellular level;cellular component organization or biogenesis;cellular component organization or biogenesis at cellular level;cellular process;cellular response to stimulus;cytoskeleton organization;enzyme linked receptor protein signaling pathway;ephrin receptor signaling pathway;organelle organization;regulation of anatomical structure morphogenesis;regulation of axonogenesis;regulation of biological process;regulation of biological quality;regulation of catabolic process;regulation of catalytic activity;regulation of cell communication;regulation of cell development;regulation of cell differentiation;regulation of cell morphogenesis;regulation of cell morphogenesis involved in differentiation;regulation of cell projection organization;regulation of cellular catabolic process;regulation of cellular component organization;regulation of cellular metabolic process;regulation of cellular process;regulation of dendrite development;regulation of dendrite morphogenesis;regulation of dendritic spine development;regulation of dendritic spine morphogenesis;regulation of developmental process;regulation of GTP catabolic process;regulation of GTPase activity;regulation of hydrolase activity;regulation of metabolic process;regulation of molecular function;regulation of multicellular organismal development;regulation of multicellular organismal process;regulation of nervous system development;regulation of neurogenesis;regulation of neurological system process;regulation of neuron differentiation;regulation of neuron projection development;regulation of nitrogen compound metabolic process;regulation of nucleobase-containing compound metabolic process;regulation of nucleotide catabolic process;regulation of nucleotide metabolic process;regulation of primary metabolic process;regulation of purine nucleotide catabolic process;regulation of signaling;regulation of synaptic plasticity;regulation of synaptic transmission;regulation of system process;regulation of transmission of nerve impulse;response to stimulus;signal transduction;transmembrane receptor protein tyrosine kinase signaling pathway	binding;enzyme activator activity;enzyme regulator activity;ephrin receptor binding;GTPase activator activity;GTPase regulator activity;nucleoside-triphosphatase regulator activity;protein binding;receptor binding	cell junction;cell part;cell projection;cell projection part;cytoplasm;cytoskeletal part;cytoskeleton;dendritic spine;intracellular non-membrane-bounded organelle;intracellular organelle;intracellular organelle part;intracellular part;membrane;neuron projection;neuron spine;non-membrane-bounded organelle;organelle;organelle part;postsynaptic density;postsynaptic membrane;synapse part;synaptic membrane		Alternativesplicing;Celljunction;Cellmembrane;Coiledcoil;Completeproteome;Cytoplasm;Cytoskeleton;Directproteinsequencing;GTPaseactivation;Membrane;Phosphoprotein;Postsynapticcellmembrane;Referenceproteome;Synapse;Synaptosome;Ublconjugation	DNA dependent Protein kinase substrate motif;G protein-coupled receptor kinase 1 substrate motif;MAPKAPK2 kinase substrate motif	Sipa1l1								0.999	NaN	1	0	NaN	NaN	1	0	NaN	NaN	1	0	NaN	NaN	1	0	NaN	0.765503	0.157397	-0.792429	-1.29798	NaN	1	0	NaN	Not Defined	12;13;19;22;23;24;15;20	Q8C0T5	Mus musculus	Signal-induced proliferation-associated 1-like protein 1	Q8C0T5	SI1L1_MOUSE	FHALSSPQSPFPTTPTSR	1539	_FHALS[Phospho (STY)]S[Phospho (STY)]PQSPFPTT[Phospho (STY)]PTSR_.3	_FHALS[Phospho (STY): 1%]S[Phospho (STY): 1%]PQS[Phospho (STY): 40.5%]PFPT[Phospho (STY): 94.9%]T[Phospho (STY): 92.7%]PT[Phospho (STY): 57.3%]S[Phospho (STY): 12.6%]R_;_FHALS[Phospho (STY): 16.8%]S[Phospho (STY): 22.3%]PQS[Phospho (STY): 38%]PFPT[Phospho (STY): 74.3%]T[Phospho (STY): 68.4%]PT[Phospho (STY): 62.1%]S[Phospho (STY): 18.1%]R_;_FHALS[Phospho (STY): 8.3%]S[Phospho (STY): 3.7%]PQS[Phospho (STY): 12.9%]PFPT[Phospho (STY): 66.8%]T[Phospho (STY): 91.1%]PT[Phospho (STY): 84.3%]S[Phospho (STY): 32.9%]R_;_FHALS[Phospho (STY): 0%]S[Phospho (STY): 0%]PQS[Phospho (STY): 0.1%]PFPT[Phospho (STY): 99.9%]T[Phospho (STY): 99.9%]PT[Phospho (STY): 98.8%]S[Phospho (STY): 1.3%]R_;_FHALS[Phospho (STY): 0%]S[Phospho (STY): 0%]PQS[Phospho (STY): 0.9%]PFPT[Phospho (STY): 87.9%]T[Phospho (STY): 92%]PT[Phospho (STY): 91.8%]S[Phospho (STY): 27.3%]R_;_FHALS[Phospho (STY): 7.1%]S[Phospho (STY): 8.8%]PQS[Phospho (STY): 48.1%]PFPT[Phospho (STY): 51%]T[Phospho (STY): 92.1%]PT[Phospho (STY): 75.1%]S[Phospho (STY): 17.8%]R_;_FHALS[Phospho (STY): 35.7%]S[Phospho (STY): 39.7%]PQS[Phospho (STY): 77.7%]PFPT[Phospho (STY): 74.4%]T[Phospho (STY): 70.5%]PT[Phospho (STY): 1.6%]S[Phospho (STY): 0.4%]R_;_FHALS[Phospho (STY): 31.2%]S[Phospho (STY): 23.2%]PQS[Phospho (STY): 51.8%]PFPT[Phospho (STY): 83.6%]T[Phospho (STY): 56.8%]PT[Phospho (STY): 50.4%]S[Phospho (STY): 3%]R_	0.00968671217560768;0.167979970574379;0.0372330732643604;1.16389480808721E-06;0.000353663897840306;0.0712287575006485;0.357277274131775;0.231531590223312	12.6257658004761;13.1689796447754;9.47825813293457;9.45614337921143;9.06383609771729;10.3410539627075;10.2651720046997;10.6635704040527	5;6;9;13;14;16;17	0.01;0.41;0.95;0.93;0.57;0.13;0.17;0.22;0.38;0.74;0.68;0.62;0.18;0.08;0.04;0.67;0.91;0.84;0.33;0;1;0.99;0.88;0.92;0.27;0.07;0.09;0.48;0.51;0.75;0.36;0.4;0.78;0.74;0.7;0.02;0;0.31;0.23;0.52;0.84;0.57;0.5;0.03	S;T	0.998201724568936;1.12407522531567;0.821149991364511;0.935263051824687;0.942972973343381;0.951923824745659;1.10610330554107;0.869884504051217	FALSE	3	_FHALSSPQSPFPT[Phospho (STY)]T[Phospho (STY)]PT[Phospho (STY)]SR_.3;_FHALSSPQS[Phospho (STY)]PFPT[Phospho (STY)]T[Phospho (STY)]PTSR_.3	Sipa1l1_T1551_M3	2	NFKFHALSSPQSPFPTTPTSRRALHRTLSDE	T
19.798	18.7028	16.9182	19.6678	19.714	19.6057	19.7474	17.5615	19.2132	19.3619	19.6852	19.4204	17.2104	18.7616	19.1735	19.6008	19.8992	19.5086	19.3837	19.3519	16.3874	16.145	19.2307	19.1694	19.5907	17.7064	19.3229	15.1551	actin cytoskeleton organization;actin cytoskeleton reorganization;actin filament-based process;biological regulation;cell surface receptor linked signaling pathway;cellular component organization;cellular component organization at cellular level;cellular component organization or biogenesis;cellular component organization or biogenesis at cellular level;cellular process;cellular response to stimulus;cytoskeleton organization;enzyme linked receptor protein signaling pathway;ephrin receptor signaling pathway;organelle organization;regulation of anatomical structure morphogenesis;regulation of axonogenesis;regulation of biological process;regulation of biological quality;regulation of catabolic process;regulation of catalytic activity;regulation of cell communication;regulation of cell development;regulation of cell differentiation;regulation of cell morphogenesis;regulation of cell morphogenesis involved in differentiation;regulation of cell projection organization;regulation of cellular catabolic process;regulation of cellular component organization;regulation of cellular metabolic process;regulation of cellular process;regulation of dendrite development;regulation of dendrite morphogenesis;regulation of dendritic spine development;regulation of dendritic spine morphogenesis;regulation of developmental process;regulation of GTP catabolic process;regulation of GTPase activity;regulation of hydrolase activity;regulation of metabolic process;regulation of molecular function;regulation of multicellular organismal development;regulation of multicellular organismal process;regulation of nervous system development;regulation of neurogenesis;regulation of neurological system process;regulation of neuron differentiation;regulation of neuron projection development;regulation of nitrogen compound metabolic process;regulation of nucleobase-containing compound metabolic process;regulation of nucleotide catabolic process;regulation of nucleotide metabolic process;regulation of primary metabolic process;regulation of purine nucleotide catabolic process;regulation of signaling;regulation of synaptic plasticity;regulation of synaptic transmission;regulation of system process;regulation of transmission of nerve impulse;response to stimulus;signal transduction;transmembrane receptor protein tyrosine kinase signaling pathway	binding;enzyme activator activity;enzyme regulator activity;ephrin receptor binding;GTPase activator activity;GTPase regulator activity;nucleoside-triphosphatase regulator activity;protein binding;receptor binding	cell junction;cell part;cell projection;cell projection part;cytoplasm;cytoskeletal part;cytoskeleton;dendritic spine;intracellular non-membrane-bounded organelle;intracellular organelle;intracellular organelle part;intracellular part;membrane;neuron projection;neuron spine;non-membrane-bounded organelle;organelle;organelle part;postsynaptic density;postsynaptic membrane;synapse part;synaptic membrane		Alternativesplicing;Celljunction;Cellmembrane;Coiledcoil;Completeproteome;Cytoplasm;Cytoskeleton;Directproteinsequencing;GTPaseactivation;Membrane;Phosphoprotein;Postsynapticcellmembrane;Referenceproteome;Synapse;Synaptosome;Ublconjugation	Casein kinase II substrate motif;ERK1,2 kinase substrate motif;GSK3, Erk1, Erk2 and CDK5 kinase motif;GSK-3, ERK1, ERK2, CDK5 substrate motif;WW domain binding motif	Sipa1l1								0.996	0.176069	0.75688	0.385476	0.40509	0.429988	0.365193	0.648508	0.840442	0.034794	0.912271	-0.0850873	-0.0901065	0.520659	0.293413	0.764191	0.984586	0.429001	0.336204	-1.03855	-0.881909	0.282856	0.560423	-0.827894	-0.629103	Not Defined	13;26;1;2;3;4;5;6;7;8;9;10;11;12;14;15;16;17;18;19;20;21;22;23;24;25;26;27;21;28	Q8C0T5	Mus musculus	Signal-induced proliferation-associated 1-like protein 1	Q8C0T5	SI1L1_MOUSE	FHALSSPQSPFPTTPTSR	1539	_FHALSS[Phospho (STY)]PQSPFPTT[Phospho (STY)]PTSR_.3;_FHALSSPQS[Phospho (STY)]PFPTTPTS[Phospho (STY)]R_.3;_FHALSSPQS[Phospho (STY)]PFPTT[Phospho (STY)]PTSR_.3;_FHALS[Phospho (STY)]SPQSPFPTT[Phospho (STY)]PTSR_.3;_FHALSS[Phospho (STY)]PQSPFPTT[Phospho (STY)]PTSR_.3;_FHALSSPQS[Phospho (STY)]PFPTTPTS[Phospho (STY)]R_.3	_FHALS[Phospho (STY): 20.2%]S[Phospho (STY): 38.6%]PQS[Phospho (STY): 41.2%]PFPT[Phospho (STY): 44.1%]T[Phospho (STY): 55.4%]PT[Phospho (STY): 0.5%]S[Phospho (STY): 0.1%]R_;_FHALS[Phospho (STY): 19.2%]S[Phospho (STY): 36.9%]PQS[Phospho (STY): 43.8%]PFPT[Phospho (STY): 44.5%]T[Phospho (STY): 54.9%]PT[Phospho (STY): 0.5%]S[Phospho (STY): 0.1%]R_;_FHALS[Phospho (STY): 0%]S[Phospho (STY): 0%]PQS[Phospho (STY): 43.1%]PFPT[Phospho (STY): 64.9%]T[Phospho (STY): 91.9%]PT[Phospho (STY): 0.1%]S[Phospho (STY): 0%]R_;_FHALS[Phospho (STY): 0%]S[Phospho (STY): 0%]PQS[Phospho (STY): 43.4%]PFPT[Phospho (STY): 65.1%]T[Phospho (STY): 91.4%]PT[Phospho (STY): 0.1%]S[Phospho (STY): 0%]R_;_FHALS[Phospho (STY): 0%]S[Phospho (STY): 0%]PQS[Phospho (STY): 45.9%]PFPT[Phospho (STY): 62.1%]T[Phospho (STY): 91.9%]PT[Phospho (STY): 0.1%]S[Phospho (STY): 0%]R_;_FHALS[Phospho (STY): 2.4%]S[Phospho (STY): 4.6%]PQS[Phospho (STY): 93%]PFPT[Phospho (STY): 14.2%]T[Phospho (STY): 83.8%]PT[Phospho (STY): 1.8%]S[Phospho (STY): 0.1%]R_;_FHALS[Phospho (STY): 0%]S[Phospho (STY): 0%]PQS[Phospho (STY): 100%]PFPT[Phospho (STY): 27%]T[Phospho (STY): 72.9%]PT[Phospho (STY): 0.1%]S[Phospho (STY): 0%]R_;_FHALS[Phospho (STY): 0%]S[Phospho (STY): 0%]PQS[Phospho (STY): 100%]PFPT[Phospho (STY): 25.8%]T[Phospho (STY): 74.1%]PT[Phospho (STY): 0.1%]S[Phospho (STY): 0%]R_;_FHALS[Phospho (STY): 0%]S[Phospho (STY): 0%]PQS[Phospho (STY): 100%]PFPT[Phospho (STY): 23.8%]T[Phospho (STY): 75.5%]PT[Phospho (STY): 0.7%]S[Phospho (STY): 0%]R_;_FHALS[Phospho (STY): 0%]S[Phospho (STY): 0%]PQS[Phospho (STY): 100%]PFPT[Phospho (STY): 23.7%]T[Phospho (STY): 75.5%]PT[Phospho (STY): 0.7%]S[Phospho (STY): 0%]R_;_FHALS[Phospho (STY): 0%]S[Phospho (STY): 0%]PQS[Phospho (STY): 100%]PFPT[Phospho (STY): 23.6%]T[Phospho (STY): 75.7%]PT[Phospho (STY): 0.7%]S[Phospho (STY): 0%]R_;_FHALS[Phospho (STY): 0%]S[Phospho (STY): 0.4%]PQS[Phospho (STY): 99.6%]PFPT[Phospho (STY): 24.4%]T[Phospho (STY): 74.1%]PT[Phospho (STY): 1.4%]S[Phospho (STY): 0.1%]R_;_FHALS[Phospho (STY): 4.3%]S[Phospho (STY): 8.4%]PQS[Phospho (STY): 86.3%]PFPT[Phospho (STY): 4%]T[Phospho (STY): 97%]PT[Phospho (STY): 0.1%]S[Phospho (STY): 0%]R_;_FHALS[Phospho (STY): 4.1%]S[Phospho (STY): 8.1%]PQS[Phospho (STY): 86.7%]PFPT[Phospho (STY): 4.2%]T[Phospho (STY): 96.9%]PT[Phospho (STY): 0.1%]S[Phospho (STY): 0%]R_;_FHALS[Phospho (STY): 4.1%]S[Phospho (STY): 8.1%]PQS[Phospho (STY): 86.7%]PFPT[Phospho (STY): 4.1%]T[Phospho (STY): 96.9%]PT[Phospho (STY): 0.1%]S[Phospho (STY): 0%]R_;_FHALS[Phospho (STY): 1.4%]S[Phospho (STY): 1.4%]PQS[Phospho (STY): 97.2%]PFPT[Phospho (STY): 3.1%]T[Phospho (STY): 96.9%]PT[Phospho (STY): 0.1%]S[Phospho (STY): 0%]R_;_FHALS[Phospho (STY): 1.3%]S[Phospho (STY): 1.3%]PQS[Phospho (STY): 97.4%]PFPT[Phospho (STY): 3.5%]T[Phospho (STY): 96.4%]PT[Phospho (STY): 0.1%]S[Phospho (STY): 0%]R_;_FHALS[Phospho (STY): 1.3%]S[Phospho (STY): 1.3%]PQS[Phospho (STY): 97.5%]PFPT[Phospho (STY): 3.6%]T[Phospho (STY): 96.3%]PT[Phospho (STY): 0.1%]S[Phospho (STY): 0%]R_;_FHALS[Phospho (STY): 0.2%]S[Phospho (STY): 4.8%]PQS[Phospho (STY): 95%]PFPT[Phospho (STY): 1.9%]T[Phospho (STY): 97.9%]PT[Phospho (STY): 0.1%]S[Phospho (STY): 0.2%]R_;_FHALS[Phospho (STY): 0.2%]S[Phospho (STY): 4.8%]PQS[Phospho (STY): 95%]PFPT[Phospho (STY): 2%]T[Phospho (STY): 97.8%]PT[Phospho (STY): 0.1%]S[Phospho (STY): 0.2%]R_;_FHALS[Phospho (STY): 0.2%]S[Phospho (STY): 4.7%]PQS[Phospho (STY): 95.1%]PFPT[Phospho (STY): 1.9%]T[Phospho (STY): 97.8%]PT[Phospho (STY): 0.1%]S[Phospho (STY): 0.2%]R_;_FHALS[Phospho (STY): 0%]S[Phospho (STY): 1.1%]PQS[Phospho (STY): 98.9%]PFPT[Phospho (STY): 1%]T[Phospho (STY): 98.1%]PT[Phospho (STY): 0.8%]S[Phospho (STY): 0.1%]R_;_FHALS[Phospho (STY): 0%]S[Phospho (STY): 1%]PQS[Phospho (STY): 99%]PFPT[Phospho (STY): 1.1%]T[Phospho (STY): 98.1%]PT[Phospho (STY): 0.8%]S[Phospho (STY): 0.1%]R_;_FHALS[Phospho (STY): 0.2%]S[Phospho (STY): 2.1%]PQS[Phospho (STY): 97.7%]PFPT[Phospho (STY): 15.8%]T[Phospho (STY): 84.2%]PT[Phospho (STY): 0%]S[Phospho (STY): 0%]R_;_FHALS[Phospho (STY): 2.4%]S[Phospho (STY): 23.4%]PQS[Phospho (STY): 73.6%]PFPT[Phospho (STY): 26.3%]T[Phospho (STY): 74.1%]PT[Phospho (STY): 0%]S[Phospho (STY): 0%]R_;_FHALS[Phospho (STY): 0%]S[Phospho (STY): 0.1%]PQS[Phospho (STY): 99.9%]PFPT[Phospho (STY): 19.5%]T[Phospho (STY): 78.1%]PT[Phospho (STY): 2.2%]S[Phospho (STY): 0.2%]R_;_FHALS[Phospho (STY): 0%]S[Phospho (STY): 0.1%]PQS[Phospho (STY): 99.9%]PFPT[Phospho (STY): 18.3%]T[Phospho (STY): 79.5%]PT[Phospho (STY): 2%]S[Phospho (STY): 0.2%]R_;_FHALS[Phospho (STY): 0%]S[Phospho (STY): 0.1%]PQS[Phospho (STY): 99.9%]PFPT[Phospho (STY): 18%]T[Phospho (STY): 79.8%]PT[Phospho (STY): 2%]S[Phospho (STY): 0.2%]R_;_FHALS[Phospho (STY): 0%]S[Phospho (STY): 1.2%]PQS[Phospho (STY): 98.8%]PFPT[Phospho (STY): 1.3%]T[Phospho (STY): 98.6%]PT[Phospho (STY): 0.1%]S[Phospho (STY): 0%]R_;_FHALS[Phospho (STY): 0%]S[Phospho (STY): 1.1%]PQS[Phospho (STY): 98.9%]PFPT[Phospho (STY): 1.4%]T[Phospho (STY): 98.5%]PT[Phospho (STY): 0.1%]S[Phospho (STY): 0%]R_;_FHALS[Phospho (STY): 3.7%]S[Phospho (STY): 6.7%]PQS[Phospho (STY): 89.4%]PFPT[Phospho (STY): 39.3%]T[Phospho (STY): 59.4%]PT[Phospho (STY): 1.4%]S[Phospho (STY): 0.2%]R_;_FHALS[Phospho (STY): 3.5%]S[Phospho (STY): 6.3%]PQS[Phospho (STY): 89.9%]PFPT[Phospho (STY): 39.5%]T[Phospho (STY): 59.2%]PT[Phospho (STY): 1.4%]S[Phospho (STY): 0.2%]R_;_FHALS[Phospho (STY): 0%]S[Phospho (STY): 0%]PQS[Phospho (STY): 100%]PFPT[Phospho (STY): 7.8%]T[Phospho (STY): 88.7%]PT[Phospho (STY): 3%]S[Phospho (STY): 0.4%]R_;_FHALS[Phospho (STY): 0%]S[Phospho (STY): 0%]PQS[Phospho (STY): 100%]PFPT[Phospho (STY): 8.1%]T[Phospho (STY): 88.5%]PT[Phospho (STY): 3%]S[Phospho (STY): 0.4%]R_;_FHALS[Phospho (STY): 1.2%]S[Phospho (STY): 28.5%]PQS[Phospho (STY): 70.3%]PFPT[Phospho (STY): 6.4%]T[Phospho (STY): 93.4%]PT[Phospho (STY): 0.2%]S[Phospho (STY): 0%]R_;_FHALS[Phospho (STY): 1.2%]S[Phospho (STY): 27.3%]PQS[Phospho (STY): 71.4%]PFPT[Phospho (STY): 6.6%]T[Phospho (STY): 93.2%]PT[Phospho (STY): 0.2%]S[Phospho (STY): 0%]R_;_FHALS[Phospho (STY): 0%]S[Phospho (STY): 0%]PQS[Phospho (STY): 99.5%]PFPT[Phospho (STY): 9.2%]T[Phospho (STY): 84.9%]PT[Phospho (STY): 6%]S[Phospho (STY): 0.4%]R_;_FHALS[Phospho (STY): 0%]S[Phospho (STY): 0%]PQS[Phospho (STY): 99.6%]PFPT[Phospho (STY): 8.8%]T[Phospho (STY): 85.8%]PT[Phospho (STY): 5.4%]S[Phospho (STY): 0.4%]R_;_FHALS[Phospho (STY): 0.2%]S[Phospho (STY): 4.4%]PQS[Phospho (STY): 95.4%]PFPT[Phospho (STY): 25%]T[Phospho (STY): 73.6%]PT[Phospho (STY): 1.2%]S[Phospho (STY): 0.1%]R_;_FHALS[Phospho (STY): 0%]S[Phospho (STY): 0%]PQS[Phospho (STY): 99.9%]PFPT[Phospho (STY): 17.8%]T[Phospho (STY): 82.1%]PT[Phospho (STY): 0.2%]S[Phospho (STY): 0%]R_;_FHALS[Phospho (STY): 0%]S[Phospho (STY): 0%]PQS[Phospho (STY): 99.9%]PFPT[Phospho (STY): 18.4%]T[Phospho (STY): 81.5%]PT[Phospho (STY): 0.2%]S[Phospho (STY): 0%]R_;_FHALS[Phospho (STY): 0%]S[Phospho (STY): 0%]PQS[Phospho (STY): 100%]PFPT[Phospho (STY): 18%]T[Phospho (STY): 81.9%]PT[Phospho (STY): 0.2%]S[Phospho (STY): 0%]R_;_FHALS[Phospho (STY): 0.4%]S[Phospho (STY): 40.5%]PQS[Phospho (STY): 59.1%]PFPT[Phospho (STY): 48.4%]T[Phospho (STY): 51.1%]PT[Phospho (STY): 0.4%]S[Phospho (STY): 0%]R_;_FHALS[Phospho (STY): 0.4%]S[Phospho (STY): 39.8%]PQS[Phospho (STY): 59.8%]PFPT[Phospho (STY): 49.4%]T[Phospho (STY): 50.2%]PT[Phospho (STY): 0.4%]S[Phospho (STY): 0%]R_;_FHALS[Phospho (STY): 0%]S[Phospho (STY): 0.1%]PQS[Phospho (STY): 99.6%]PFPT[Phospho (STY): 23%]T[Phospho (STY): 75.9%]PT[Phospho (STY): 1.4%]S[Phospho (STY): 0.1%]R_;_FHALS[Phospho (STY): 0%]S[Phospho (STY): 0.1%]PQS[Phospho (STY): 99.6%]PFPT[Phospho (STY): 22.8%]T[Phospho (STY): 76.1%]PT[Phospho (STY): 1.3%]S[Phospho (STY): 0.1%]R_;_FHALS[Phospho (STY): 3.4%]S[Phospho (STY): 7.4%]PQS[Phospho (STY): 89.2%]PFPT[Phospho (STY): 15.6%]T[Phospho (STY): 82.5%]PT[Phospho (STY): 1.7%]S[Phospho (STY): 0.2%]R_;_FHALS[Phospho (STY): 3.2%]S[Phospho (STY): 7%]PQS[Phospho (STY): 89.8%]PFPT[Phospho (STY): 15.7%]T[Phospho (STY): 82.5%]PT[Phospho (STY): 1.7%]S[Phospho (STY): 0.2%]R_;_FHALS[Phospho (STY): 3.4%]S[Phospho (STY): 7.3%]PQS[Phospho (STY): 89.3%]PFPT[Phospho (STY): 16%]T[Phospho (STY): 82.1%]PT[Phospho (STY): 1.7%]S[Phospho (STY): 0.2%]R_;_FHALS[Phospho (STY): 0.6%]S[Phospho (STY): 22.3%]PQS[Phospho (STY): 77.1%]PFPT[Phospho (STY): 13.5%]T[Phospho (STY): 86.5%]PT[Phospho (STY): 0%]S[Phospho (STY): 0%]R_;_FHALS[Phospho (STY): 0.6%]S[Phospho (STY): 20.4%]PQS[Phospho (STY): 79%]PFPT[Phospho (STY): 13.8%]T[Phospho (STY): 86.1%]PT[Phospho (STY): 0%]S[Phospho (STY): 0%]R_;_FHALS[Phospho (STY): 0.6%]S[Phospho (STY): 21.6%]PQS[Phospho (STY): 77.8%]PFPT[Phospho (STY): 13.6%]T[Phospho (STY): 86.4%]PT[Phospho (STY): 0%]S[Phospho (STY): 0%]R_;_FHALS[Phospho (STY): 0.6%]S[Phospho (STY): 22%]PQS[Phospho (STY): 77.3%]PFPT[Phospho (STY): 13.5%]T[Phospho (STY): 86.4%]PT[Phospho (STY): 0%]S[Phospho (STY): 0%]R_;_FHALS[Phospho (STY): 0.1%]S[Phospho (STY): 0.2%]PQS[Phospho (STY): 99.8%]PFPT[Phospho (STY): 7.1%]T[Phospho (STY): 92.9%]PT[Phospho (STY): 0%]S[Phospho (STY): 0%]R_;_FHALS[Phospho (STY): 0%]S[Phospho (STY): 0%]PQS[Phospho (STY): 100%]PFPT[Phospho (STY): 0.3%]T[Phospho (STY): 99.6%]PT[Phospho (STY): 0.1%]S[Phospho (STY): 0%]R_;_FHALS[Phospho (STY): 0%]S[Phospho (STY): 2.5%]PQS[Phospho (STY): 97.5%]PFPT[Phospho (STY): 0.7%]T[Phospho (STY): 99.3%]PT[Phospho (STY): 0%]S[Phospho (STY): 0%]R_;_FHALS[Phospho (STY): 0%]S[Phospho (STY): 0%]PQS[Phospho (STY): 100%]PFPT[Phospho (STY): 0%]T[Phospho (STY): 98.9%]PT[Phospho (STY): 1%]S[Phospho (STY): 0.1%]R_;_FHALS[Phospho (STY): 0%]S[Phospho (STY): 0%]PQS[Phospho (STY): 100%]PFPT[Phospho (STY): 0.1%]T[Phospho (STY): 98.9%]PT[Phospho (STY): 1%]S[Phospho (STY): 0.1%]R_;_FHALS[Phospho (STY): 0.6%]S[Phospho (STY): 1.5%]PQS[Phospho (STY): 97.9%]PFPT[Phospho (STY): 5.9%]T[Phospho (STY): 94.1%]PT[Phospho (STY): 0%]S[Phospho (STY): 0%]R_;_FHALS[Phospho (STY): 0.6%]S[Phospho (STY): 1.5%]PQS[Phospho (STY): 97.9%]PFPT[Phospho (STY): 6.3%]T[Phospho (STY): 93.7%]PT[Phospho (STY): 0%]S[Phospho (STY): 0%]R_;_FHALS[Phospho (STY): 0%]S[Phospho (STY): 0%]PQS[Phospho (STY): 98.6%]PFPT[Phospho (STY): 2.6%]T[Phospho (STY): 96.9%]PT[Phospho (STY): 1.9%]S[Phospho (STY): 0.1%]R_;_FHALS[Phospho (STY): 0%]S[Phospho (STY): 0%]PQS[Phospho (STY): 98.7%]PFPT[Phospho (STY): 2.3%]T[Phospho (STY): 97.1%]PT[Phospho (STY): 1.8%]S[Phospho (STY): 0.1%]R_;_FHALS[Phospho (STY): 0%]S[Phospho (STY): 0%]PQS[Phospho (STY): 96.9%]PFPT[Phospho (STY): 19.7%]T[Phospho (STY): 81.2%]PT[Phospho (STY): 2%]S[Phospho (STY): 0.1%]R_;_FHALS[Phospho (STY): 0.1%]S[Phospho (STY): 0.1%]PQS[Phospho (STY): 99.7%]PFPT[Phospho (STY): 9.7%]T[Phospho (STY): 90.4%]PT[Phospho (STY): 0%]S[Phospho (STY): 0%]R_;_FHALS[Phospho (STY): 1.7%]S[Phospho (STY): 47.4%]PQS[Phospho (STY): 50.9%]PFPT[Phospho (STY): 29.4%]T[Phospho (STY): 70.6%]PT[Phospho (STY): 0%]S[Phospho (STY): 0%]R_;_FHALS[Phospho (STY): 0%]S[Phospho (STY): 0%]PQS[Phospho (STY): 100%]PFPT[Phospho (STY): 38.4%]T[Phospho (STY): 61.6%]PT[Phospho (STY): 0%]S[Phospho (STY): 0%]R_;_FHALS[Phospho (STY): 0%]S[Phospho (STY): 0%]PQS[Phospho (STY): 100%]PFPT[Phospho (STY): 39%]T[Phospho (STY): 61%]PT[Phospho (STY): 0%]S[Phospho (STY): 0%]R_;_FHALS[Phospho (STY): 0%]S[Phospho (STY): 0%]PQS[Phospho (STY): 100%]PFPT[Phospho (STY): 37.9%]T[Phospho (STY): 62.1%]PT[Phospho (STY): 0%]S[Phospho (STY): 0%]R_;_FHALS[Phospho (STY): 1.1%]S[Phospho (STY): 29%]PQS[Phospho (STY): 70%]PFPT[Phospho (STY): 41.8%]T[Phospho (STY): 58.1%]PT[Phospho (STY): 0.1%]S[Phospho (STY): 0%]R_;_FHALS[Phospho (STY): 1%]S[Phospho (STY): 28.3%]PQS[Phospho (STY): 70.7%]PFPT[Phospho (STY): 41.9%]T[Phospho (STY): 58.1%]PT[Phospho (STY): 0.1%]S[Phospho (STY): 0%]R_;_FHALS[Phospho (STY): 0%]S[Phospho (STY): 0%]PQS[Phospho (STY): 100%]PFPT[Phospho (STY): 1.1%]T[Phospho (STY): 98.7%]PT[Phospho (STY): 0.1%]S[Phospho (STY): 0%]R_;_FHALS[Phospho (STY): 0%]S[Phospho (STY): 0%]PQS[Phospho (STY): 100%]PFPT[Phospho (STY): 1.1%]T[Phospho (STY): 98.8%]PT[Phospho (STY): 0.1%]S[Phospho (STY): 0%]R_;_FHALS[Phospho (STY): 2.8%]S[Phospho (STY): 5.9%]PQS[Phospho (STY): 91.3%]PFPT[Phospho (STY): 37%]T[Phospho (STY): 50.1%]PT[Phospho (STY): 11.7%]S[Phospho (STY): 1.2%]R_;_FHALS[Phospho (STY): 0%]S[Phospho (STY): 0%]PQS[Phospho (STY): 99.9%]PFPT[Phospho (STY): 16.8%]T[Phospho (STY): 82.2%]PT[Phospho (STY): 0.9%]S[Phospho (STY): 0.2%]R_;_FHALS[Phospho (STY): 0%]S[Phospho (STY): 0%]PQS[Phospho (STY): 99.9%]PFPT[Phospho (STY): 16.9%]T[Phospho (STY): 82.1%]PT[Phospho (STY): 0.9%]S[Phospho (STY): 0.2%]R_;_FHALS[Phospho (STY): 1.6%]S[Phospho (STY): 2.8%]PQS[Phospho (STY): 95.6%]PFPT[Phospho (STY): 46.2%]T[Phospho (STY): 53.7%]PT[Phospho (STY): 0.1%]S[Phospho (STY): 0%]R_;_FHALS[Phospho (STY): 1.9%]S[Phospho (STY): 3.6%]PQS[Phospho (STY): 94.5%]PFPT[Phospho (STY): 26.1%]T[Phospho (STY): 72.8%]PT[Phospho (STY): 1%]S[Phospho (STY): 0.2%]R_;_FHALS[Phospho (STY): 0%]S[Phospho (STY): 0%]PQS[Phospho (STY): 99.2%]PFPT[Phospho (STY): 29.3%]T[Phospho (STY): 70.1%]PT[Phospho (STY): 1.3%]S[Phospho (STY): 0.1%]R_;_FHALS[Phospho (STY): 0%]S[Phospho (STY): 0%]PQS[Phospho (STY): 99.2%]PFPT[Phospho (STY): 29.6%]T[Phospho (STY): 69.8%]PT[Phospho (STY): 1.3%]S[Phospho (STY): 0.1%]R_;_FHALS[Phospho (STY): 0%]S[Phospho (STY): 0%]PQS[Phospho (STY): 99.2%]PFPT[Phospho (STY): 28.3%]T[Phospho (STY): 71.1%]PT[Phospho (STY): 1.3%]S[Phospho (STY): 0.1%]R_;_FHALS[Phospho (STY): 28.8%]S[Phospho (STY): 63%]PQS[Phospho (STY): 8.2%]PFPT[Phospho (STY): 19.3%]T[Phospho (STY): 80.3%]PT[Phospho (STY): 0.4%]S[Phospho (STY): 0%]R_;_FHALS[Phospho (STY): 28.3%]S[Phospho (STY): 62.7%]PQS[Phospho (STY): 9%]PFPT[Phospho (STY): 21.6%]T[Phospho (STY): 78%]PT[Phospho (STY): 0.4%]S[Phospho (STY): 0%]R_;_FHALS[Phospho (STY): 23.3%]S[Phospho (STY): 52.9%]PQS[Phospho (STY): 23.8%]PFPT[Phospho (STY): 7.7%]T[Phospho (STY): 91.1%]PT[Phospho (STY): 1.1%]S[Phospho (STY): 0.1%]R_	0.385849475860596;0.000562895729672164;2.37268268392654E-05;0.433934301137924;2.5347324239533E-08;0.046052772551775;2.17822816921398E-05;0.741145968437195;0.0239275209605694;7.52953710616566E-05;0.000391829642467201;2.07541324925842E-05;0.741085886955261;0.0844715982675552;2.69449265033472E-05;0.866964042186737;0.0138184372335672;6.66597770759836E-05;0.963223040103912;0.0137334419414401;0.0483100786805153;0.00158124836161733;0.950612902641296;0.00199459516443312;0.0107364915311337;0.000619948317762464;0.981426179409027;0.000417467410443351;2.20300262299133E-05;0.234056457877159;0.00227604014798999;0.795051038265228;1.47730395383405E-06;0.0116795636713505;0.000118816875328775;0.98589026927948;0.0667183473706245;0.00188644090667367;0.887154638767242;6.1176890220338E-09;0.284512907266617;0.000226792442845181;0.848826825618744;1.09026828454262E-07;0.0435169152915478;8.02428767201491E-05;0.814992308616638;3.21307027206785E-07;0.405447959899902;0.000468832673504949;0.758900880813599;3.44020845659543E-05;0.0736085250973701;0.00177391257602721;0.820789456367493;0.0337952896952629;0.222658812999725;4.39032737631351E-06;0.777693092823029;0.00633917795494199;0.00164161226712167;7.95401210780255E-05;0.995933830738068;0.000640857208054513;0.0252585932612419;0.00104056461714208;0.988786518573761;1.52084639921668E-05;0.0150103447958827;7.05184106664092E-07;0.969328701496124;2.84292423202714E-06;0.811559617519379;0.903599500656128;0.473703235387802;2.84856469079386E-06;0.609528779983521;8.45990033582211E-09;0.289576053619385;4.80736525787506E-05;0.98734724521637;2.21278105527745E-06;0.0588000863790512;0.00161987519823015;0.820831000804901;0.0275719966739416;0.0362797938287258;0.000902071362361312;0.698180139064789;2.27617988457496E-06;0.630215048789978;0.000251479330472648;0.529205024242401	27.3810653686523;20.5408515930176;26.3494396209717;36.9001007080078;20.4797077178955;27.4074077606201;33.5992279052734;44.133186340332;26.7541999816895;28.2084293365479;30.1244430541992;26.9942874908447;25.6574077606201;28.8920936584473;20.6170921325684;31.0768280029297;30.7769355773926;25.0645923614502;34.5865592956543;30.8189678192139;29.6167526245117;25.9451122283936;32.487907409668;26.4296340942383;35.6861457824707;32.6468467712402;40.2782974243164;32.4825325012207;27.8712177276611;29.0636444091797;31.1608009338379;37.469554901123;24.1418895721436;34.3860282897949;29.1481704711914;38.8273544311523;21.5053977966309;18.195951461792;38.9873695373535;20.1143970489502;28.9666271209717;21.5176773071289;36.9271049499512;21.2001285552979;27.4435844421387;31.3923740386963;40.5559310913086;25.8839664459229;32.6884803771973;26.0233020782471;30.8946018218994;20.7272129058838;30.8473167419434;27.1179428100586;33.2194709777832;29.980676651001;41.1753807067871;29.8862419128418;42.2980155944824;37.5890922546387;34.4006614685059;37.3152465820313;46.4365539550781;33.4606323242188;41.6036376953125;38.6591377258301;45.124683380127;34.3379249572754;41.0775527954102;30.6784820556641;38.1008834838867;25.5843524932861;32.421142578125;40.7977333068848;36.6630477905273;40.2736740112305;52.408992767334;34.1548652648926;33.722957611084;25.2430324554443;44.9509162902832;32.1411590576172;23.8130836486816;24.9935913085938;31.1916370391846;22.2509136199951;24.4996376037598;27.416877746582;34.0185089111328;21.2588119506836;32.8327407836914;22.1343727111816;31.1353645324707	5;6;9;13;14;16;17	0.2;0.39;0.41;0.44;0.55;0;0.19;0.37;0.01;0.43;0.65;0.92;0.91;0.46;0.62;0.02;0.05;0.93;0.14;0.84;0;1;0.27;0.73;0.26;0.74;0.24;0.75;0.01;0.76;0.04;0.08;0.86;0.97;0.87;0.03;0.96;0.95;0.98;0.99;0.16;0.23;0.2;0.78;0.18;0.8;0.07;0.89;0.39;0.59;0.06;0.9;0.28;0.7;0.71;0.09;0.85;0.25;0.82;0.81;0.41;0.48;0.51;0.4;0.6;0.49;0.5;0.22;0.77;0.13;0.79;0.94;0.1;0.47;0.29;0.38;0.62;0.61;0.42;0.58;0.91;0.37;0.12;0.17;0.46;0.54;0.3;0.29;0.63;0.08;0.19;0.8;0;0.28;0.09;0.22;0.78;0.23;0.53;0.24;0.91;0.01	S;T	1.12407522531567;1.14354133329914;1.01772685063928;1.00874414370979;0.931626085544193;0.96148209032886;1.07309229309239;1.00355307928097;1.03008597280568;1.01885146219869;0.903526127935845;0.880763799036661;0.989934206381758;0.998201724568936;1.01094216304737;1.10610330554107;1.1313926177098;0.933385686403923;0.860619711494534;0.821149991364511;0.869884504051217;0.956342662566163;0.935263051824687;0.942972973343381;0.951923824745659;1.57775114150951;1.14354133329914;1.08520239238056;0.956342662566163;1.10012321133704	FALSE	2	_FHALSSPQSPFPT[Phospho (STY)]T[Phospho (STY)]PTSR_.3;_FHALSSPQS[Phospho (STY)]PFPTT[Phospho (STY)]PTSR_.3;_FHALSS[Phospho (STY)]PQSPFPTT[Phospho (STY)]PTSR_.3	Sipa1l1_T1552_M2	3	FKFHALSSPQSPFPTTPTSRRALHRTLSDES	T
17.7595	17.7441	18.0541	18.0084	17.9852	17.772	17.7073	12.0646	17.2935	17.4454	17.11	17.1176	16.9658	16.808	16.9083	17.5719	17.841	17.9435	17.7065	17.3352	17.7322	17.9054	17.6817	17.53	18.1427	17.7842	17.7659	17.9408	actin cytoskeleton organization;actin cytoskeleton reorganization;actin filament-based process;biological regulation;cell surface receptor linked signaling pathway;cellular component organization;cellular component organization at cellular level;cellular component organization or biogenesis;cellular component organization or biogenesis at cellular level;cellular process;cellular response to stimulus;cytoskeleton organization;enzyme linked receptor protein signaling pathway;ephrin receptor signaling pathway;organelle organization;regulation of anatomical structure morphogenesis;regulation of axonogenesis;regulation of biological process;regulation of biological quality;regulation of catabolic process;regulation of catalytic activity;regulation of cell communication;regulation of cell development;regulation of cell differentiation;regulation of cell morphogenesis;regulation of cell morphogenesis involved in differentiation;regulation of cell projection organization;regulation of cellular catabolic process;regulation of cellular component organization;regulation of cellular metabolic process;regulation of cellular process;regulation of dendrite development;regulation of dendrite morphogenesis;regulation of dendritic spine development;regulation of dendritic spine morphogenesis;regulation of developmental process;regulation of GTP catabolic process;regulation of GTPase activity;regulation of hydrolase activity;regulation of metabolic process;regulation of molecular function;regulation of multicellular organismal development;regulation of multicellular organismal process;regulation of nervous system development;regulation of neurogenesis;regulation of neurological system process;regulation of neuron differentiation;regulation of neuron projection development;regulation of nitrogen compound metabolic process;regulation of nucleobase-containing compound metabolic process;regulation of nucleotide catabolic process;regulation of nucleotide metabolic process;regulation of primary metabolic process;regulation of purine nucleotide catabolic process;regulation of signaling;regulation of synaptic plasticity;regulation of synaptic transmission;regulation of system process;regulation of transmission of nerve impulse;response to stimulus;signal transduction;transmembrane receptor protein tyrosine kinase signaling pathway	binding;enzyme activator activity;enzyme regulator activity;ephrin receptor binding;GTPase activator activity;GTPase regulator activity;nucleoside-triphosphatase regulator activity;protein binding;receptor binding	cell junction;cell part;cell projection;cell projection part;cytoplasm;cytoskeletal part;cytoskeleton;dendritic spine;intracellular non-membrane-bounded organelle;intracellular organelle;intracellular organelle part;intracellular part;membrane;neuron projection;neuron spine;non-membrane-bounded organelle;organelle;organelle part;postsynaptic density;postsynaptic membrane;synapse part;synaptic membrane		Alternativesplicing;Celljunction;Cellmembrane;Coiledcoil;Completeproteome;Cytoplasm;Cytoskeleton;Directproteinsequencing;GTPaseactivation;Membrane;Phosphoprotein;Postsynapticcellmembrane;Referenceproteome;Synapse;Synaptosome;Ublconjugation	Casein kinase II substrate motif;ERK1,2 kinase substrate motif;GSK3, Erk1, Erk2 and CDK5 kinase motif;GSK-3, ERK1, ERK2, CDK5 substrate motif;WW domain binding motif	Sipa1l1		+	+				Arg_starv_10h_0h;Arg_starv_3h_0h	0.999	0.473909	0.396253	-1.50928	-0.97831	2.89823	0.011848	-0.649901	-3.03571	2.31244	0.0160937	-0.828054	-2.84795	0.552786	0.454768	-0.184998	-0.723115	0.791902	0.358575	-0.179192	-0.84431	0.0495028	0.94861	0.0168624	0.0768732	Not Defined	12;13;19;22;23;24;15;20;1;2;3;4;5;6;7;9;10;11;12;13;14;15;16;17;18;19;20;21;22;23;24;25;26;27;28	Q8C0T5	Mus musculus	Signal-induced proliferation-associated 1-like protein 1	Q8C0T5	SI1L1_MOUSE	FHALSSPQSPFPTTPTSR	1539	_FHALS[Phospho (STY)]S[Phospho (STY)]PQSPFPTT[Phospho (STY)]PTSR_.3;_FHALSS[Phospho (STY)]PQS[Phospho (STY)]PFPTT[Phospho (STY)]PTSR_.3;_FHALS[Phospho (STY)]SPQS[Phospho (STY)]PFPTT[Phospho (STY)]PTSR_.3;_FHALSS[Phospho (STY)]PQS[Phospho (STY)]PFPTTPT[Phospho (STY)]SR_.3;_FHALSS[Phospho (STY)]PQSPFPT[Phospho (STY)]TPT[Phospho (STY)]SR_.3;_FHALS[Phospho (STY)]S[Phospho (STY)]PQSPFPTT[Phospho (STY)]PTSR_.3	_FHALS[Phospho (STY): 1%]S[Phospho (STY): 1%]PQS[Phospho (STY): 40.5%]PFPT[Phospho (STY): 94.9%]T[Phospho (STY): 92.7%]PT[Phospho (STY): 57.3%]S[Phospho (STY): 12.6%]R_;_FHALS[Phospho (STY): 16.8%]S[Phospho (STY): 22.3%]PQS[Phospho (STY): 38%]PFPT[Phospho (STY): 74.3%]T[Phospho (STY): 68.4%]PT[Phospho (STY): 62.1%]S[Phospho (STY): 18.1%]R_;_FHALS[Phospho (STY): 8.3%]S[Phospho (STY): 3.7%]PQS[Phospho (STY): 12.9%]PFPT[Phospho (STY): 66.8%]T[Phospho (STY): 91.1%]PT[Phospho (STY): 84.3%]S[Phospho (STY): 32.9%]R_;_FHALS[Phospho (STY): 0%]S[Phospho (STY): 0%]PQS[Phospho (STY): 0.1%]PFPT[Phospho (STY): 99.9%]T[Phospho (STY): 99.9%]PT[Phospho (STY): 98.8%]S[Phospho (STY): 1.3%]R_;_FHALS[Phospho (STY): 0%]S[Phospho (STY): 0%]PQS[Phospho (STY): 0.9%]PFPT[Phospho (STY): 87.9%]T[Phospho (STY): 92%]PT[Phospho (STY): 91.8%]S[Phospho (STY): 27.3%]R_;_FHALS[Phospho (STY): 7.1%]S[Phospho (STY): 8.8%]PQS[Phospho (STY): 48.1%]PFPT[Phospho (STY): 51%]T[Phospho (STY): 92.1%]PT[Phospho (STY): 75.1%]S[Phospho (STY): 17.8%]R_;_FHALS[Phospho (STY): 35.7%]S[Phospho (STY): 39.7%]PQS[Phospho (STY): 77.7%]PFPT[Phospho (STY): 74.4%]T[Phospho (STY): 70.5%]PT[Phospho (STY): 1.6%]S[Phospho (STY): 0.4%]R_;_FHALS[Phospho (STY): 31.2%]S[Phospho (STY): 23.2%]PQS[Phospho (STY): 51.8%]PFPT[Phospho (STY): 83.6%]T[Phospho (STY): 56.8%]PT[Phospho (STY): 50.4%]S[Phospho (STY): 3%]R_;_FHALS[Phospho (STY): 3.5%]S[Phospho (STY): 96.5%]PQS[Phospho (STY): 100%]PFPT[Phospho (STY): 30%]T[Phospho (STY): 69.9%]PT[Phospho (STY): 0.1%]S[Phospho (STY): 0%]R_;_FHALS[Phospho (STY): 3.5%]S[Phospho (STY): 96.5%]PQS[Phospho (STY): 100%]PFPT[Phospho (STY): 31.6%]T[Phospho (STY): 68.4%]PT[Phospho (STY): 0.1%]S[Phospho (STY): 0%]R_;_FHALS[Phospho (STY): 3.4%]S[Phospho (STY): 96.6%]PQS[Phospho (STY): 100%]PFPT[Phospho (STY): 23.2%]T[Phospho (STY): 76.8%]PT[Phospho (STY): 0%]S[Phospho (STY): 0%]R_;_FHALS[Phospho (STY): 3.4%]S[Phospho (STY): 96.6%]PQS[Phospho (STY): 100%]PFPT[Phospho (STY): 23.7%]T[Phospho (STY): 76.3%]PT[Phospho (STY): 0%]S[Phospho (STY): 0%]R_;_FHALS[Phospho (STY): 3.5%]S[Phospho (STY): 96.5%]PQS[Phospho (STY): 100%]PFPT[Phospho (STY): 27.3%]T[Phospho (STY): 72.7%]PT[Phospho (STY): 0%]S[Phospho (STY): 0%]R_;_FHALS[Phospho (STY): 3.4%]S[Phospho (STY): 96.6%]PQS[Phospho (STY): 100%]PFPT[Phospho (STY): 10.6%]T[Phospho (STY): 89.4%]PT[Phospho (STY): 0%]S[Phospho (STY): 0%]R_;_FHALS[Phospho (STY): 3.4%]S[Phospho (STY): 96.6%]PQS[Phospho (STY): 100%]PFPT[Phospho (STY): 10.7%]T[Phospho (STY): 89.3%]PT[Phospho (STY): 0%]S[Phospho (STY): 0%]R_;_FHALS[Phospho (STY): 3.5%]S[Phospho (STY): 96.5%]PQS[Phospho (STY): 100%]PFPT[Phospho (STY): 12.5%]T[Phospho (STY): 87.4%]PT[Phospho (STY): 0%]S[Phospho (STY): 0%]R_;_FHALS[Phospho (STY): 6.7%]S[Phospho (STY): 93.3%]PQS[Phospho (STY): 100%]PFPT[Phospho (STY): 41.4%]T[Phospho (STY): 58.5%]PT[Phospho (STY): 0%]S[Phospho (STY): 0%]R_;_FHALS[Phospho (STY): 6.7%]S[Phospho (STY): 93.3%]PQS[Phospho (STY): 100%]PFPT[Phospho (STY): 41.5%]T[Phospho (STY): 58.5%]PT[Phospho (STY): 0%]S[Phospho (STY): 0%]R_;_FHALS[Phospho (STY): 6.7%]S[Phospho (STY): 93.3%]PQS[Phospho (STY): 100%]PFPT[Phospho (STY): 41.5%]T[Phospho (STY): 58.4%]PT[Phospho (STY): 0%]S[Phospho (STY): 0%]R_;_FHALS[Phospho (STY): 6.7%]S[Phospho (STY): 93.3%]PQS[Phospho (STY): 100%]PFPT[Phospho (STY): 44.6%]T[Phospho (STY): 55.4%]PT[Phospho (STY): 0%]S[Phospho (STY): 0%]R_;_FHALS[Phospho (STY): 2.3%]S[Phospho (STY): 97.7%]PQS[Phospho (STY): 100%]PFPT[Phospho (STY): 13%]T[Phospho (STY): 87%]PT[Phospho (STY): 0%]S[Phospho (STY): 0%]R_;_FHALS[Phospho (STY): 2.3%]S[Phospho (STY): 97.7%]PQS[Phospho (STY): 100%]PFPT[Phospho (STY): 12.9%]T[Phospho (STY): 87.1%]PT[Phospho (STY): 0%]S[Phospho (STY): 0%]R_;_FHALS[Phospho (STY): 2.3%]S[Phospho (STY): 97.7%]PQS[Phospho (STY): 100%]PFPT[Phospho (STY): 13.4%]T[Phospho (STY): 86.6%]PT[Phospho (STY): 0%]S[Phospho (STY): 0%]R_;_FHALS[Phospho (STY): 2.4%]S[Phospho (STY): 97.6%]PQS[Phospho (STY): 100%]PFPT[Phospho (STY): 15.3%]T[Phospho (STY): 84.7%]PT[Phospho (STY): 0%]S[Phospho (STY): 0%]R_;_FHALS[Phospho (STY): 3%]S[Phospho (STY): 97%]PQS[Phospho (STY): 100%]PFPT[Phospho (STY): 18.1%]T[Phospho (STY): 81.8%]PT[Phospho (STY): 0.1%]S[Phospho (STY): 0%]R_;_FHALS[Phospho (STY): 3%]S[Phospho (STY): 97%]PQS[Phospho (STY): 100%]PFPT[Phospho (STY): 18.5%]T[Phospho (STY): 81.4%]PT[Phospho (STY): 0.1%]S[Phospho (STY): 0%]R_;_FHALS[Phospho (STY): 3%]S[Phospho (STY): 97%]PQS[Phospho (STY): 100%]PFPT[Phospho (STY): 18.4%]T[Phospho (STY): 81.5%]PT[Phospho (STY): 0.1%]S[Phospho (STY): 0%]R_;_FHALS[Phospho (STY): 4.2%]S[Phospho (STY): 95.5%]PQS[Phospho (STY): 100%]PFPT[Phospho (STY): 37.2%]T[Phospho (STY): 63.1%]PT[Phospho (STY): 0.1%]S[Phospho (STY): 0%]R_;_FHALS[Phospho (STY): 40.2%]S[Phospho (STY): 60.8%]PQS[Phospho (STY): 99%]PFPT[Phospho (STY): 42.3%]T[Phospho (STY): 57.6%]PT[Phospho (STY): 0.1%]S[Phospho (STY): 0%]R_;_FHALS[Phospho (STY): 40.2%]S[Phospho (STY): 60.8%]PQS[Phospho (STY): 99%]PFPT[Phospho (STY): 42.6%]T[Phospho (STY): 57.3%]PT[Phospho (STY): 0.1%]S[Phospho (STY): 0%]R_;_FHALS[Phospho (STY): 40.2%]S[Phospho (STY): 60.8%]PQS[Phospho (STY): 99%]PFPT[Phospho (STY): 42.4%]T[Phospho (STY): 57.6%]PT[Phospho (STY): 0.1%]S[Phospho (STY): 0%]R_;_FHALS[Phospho (STY): 0.5%]S[Phospho (STY): 99.5%]PQS[Phospho (STY): 100%]PFPT[Phospho (STY): 32.5%]T[Phospho (STY): 67.5%]PT[Phospho (STY): 0%]S[Phospho (STY): 0%]R_;_FHALS[Phospho (STY): 0.2%]S[Phospho (STY): 99.8%]PQS[Phospho (STY): 100%]PFPT[Phospho (STY): 11.3%]T[Phospho (STY): 87.3%]PT[Phospho (STY): 1.3%]S[Phospho (STY): 0.1%]R_;_FHALS[Phospho (STY): 0.2%]S[Phospho (STY): 99.8%]PQS[Phospho (STY): 100%]PFPT[Phospho (STY): 11.9%]T[Phospho (STY): 88.1%]PT[Phospho (STY): 0%]S[Phospho (STY): 0%]R_;_FHALS[Phospho (STY): 0.2%]S[Phospho (STY): 99.8%]PQS[Phospho (STY): 100%]PFPT[Phospho (STY): 12.4%]T[Phospho (STY): 87.6%]PT[Phospho (STY): 0%]S[Phospho (STY): 0%]R_;_FHALS[Phospho (STY): 0.1%]S[Phospho (STY): 99.9%]PQS[Phospho (STY): 100%]PFPT[Phospho (STY): 10.5%]T[Phospho (STY): 89.4%]PT[Phospho (STY): 0.1%]S[Phospho (STY): 0%]R_;_FHALS[Phospho (STY): 0.1%]S[Phospho (STY): 99.9%]PQS[Phospho (STY): 100%]PFPT[Phospho (STY): 6.2%]T[Phospho (STY): 93.8%]PT[Phospho (STY): 0%]S[Phospho (STY): 0%]R_;_FHALS[Phospho (STY): 0.1%]S[Phospho (STY): 99.9%]PQS[Phospho (STY): 100%]PFPT[Phospho (STY): 11.5%]T[Phospho (STY): 88.5%]PT[Phospho (STY): 0.1%]S[Phospho (STY): 0%]R_;_FHALS[Phospho (STY): 0.1%]S[Phospho (STY): 99.9%]PQS[Phospho (STY): 100%]PFPT[Phospho (STY): 6.7%]T[Phospho (STY): 93.3%]PT[Phospho (STY): 0%]S[Phospho (STY): 0%]R_;_FHALS[Phospho (STY): 40.5%]S[Phospho (STY): 54.5%]PQS[Phospho (STY): 92.6%]PFPT[Phospho (STY): 32%]T[Phospho (STY): 76.3%]PT[Phospho (STY): 4%]S[Phospho (STY): 0.1%]R_;_FHALS[Phospho (STY): 0.6%]S[Phospho (STY): 99.4%]PQS[Phospho (STY): 100%]PFPT[Phospho (STY): 5.1%]T[Phospho (STY): 94.8%]PT[Phospho (STY): 0.1%]S[Phospho (STY): 0%]R_;_FHALS[Phospho (STY): 0.6%]S[Phospho (STY): 99.4%]PQS[Phospho (STY): 100%]PFPT[Phospho (STY): 5.5%]T[Phospho (STY): 94.4%]PT[Phospho (STY): 0.1%]S[Phospho (STY): 0%]R_;_FHALS[Phospho (STY): 0.1%]S[Phospho (STY): 99.9%]PQS[Phospho (STY): 100%]PFPT[Phospho (STY): 7.6%]T[Phospho (STY): 92.4%]PT[Phospho (STY): 0%]S[Phospho (STY): 0%]R_;_FHALS[Phospho (STY): 0.1%]S[Phospho (STY): 99.9%]PQS[Phospho (STY): 100%]PFPT[Phospho (STY): 7.7%]T[Phospho (STY): 92.2%]PT[Phospho (STY): 0%]S[Phospho (STY): 0%]R_;_FHALS[Phospho (STY): 0.1%]S[Phospho (STY): 99.9%]PQS[Phospho (STY): 100%]PFPT[Phospho (STY): 8.3%]T[Phospho (STY): 91.7%]PT[Phospho (STY): 0%]S[Phospho (STY): 0%]R_;_FHALS[Phospho (STY): 0.2%]S[Phospho (STY): 99.8%]PQS[Phospho (STY): 100%]PFPT[Phospho (STY): 24.8%]T[Phospho (STY): 75.1%]PT[Phospho (STY): 0.1%]S[Phospho (STY): 0%]R_;_FHALS[Phospho (STY): 0.2%]S[Phospho (STY): 99.8%]PQS[Phospho (STY): 100%]PFPT[Phospho (STY): 24.9%]T[Phospho (STY): 75%]PT[Phospho (STY): 0.1%]S[Phospho (STY): 0%]R_;_FHALS[Phospho (STY): 0.2%]S[Phospho (STY): 99.8%]PQS[Phospho (STY): 100%]PFPT[Phospho (STY): 27.8%]T[Phospho (STY): 72.1%]PT[Phospho (STY): 0.1%]S[Phospho (STY): 0%]R_;_FHALS[Phospho (STY): 0.2%]S[Phospho (STY): 99.8%]PQS[Phospho (STY): 100%]PFPT[Phospho (STY): 28.6%]T[Phospho (STY): 71.3%]PT[Phospho (STY): 0.1%]S[Phospho (STY): 0%]R_;_FHALS[Phospho (STY): 0.2%]S[Phospho (STY): 99.8%]PQS[Phospho (STY): 100%]PFPT[Phospho (STY): 25.9%]T[Phospho (STY): 74%]PT[Phospho (STY): 0%]S[Phospho (STY): 0%]R_;_FHALS[Phospho (STY): 0.1%]S[Phospho (STY): 99.9%]PQS[Phospho (STY): 100%]PFPT[Phospho (STY): 26.1%]T[Phospho (STY): 73.9%]PT[Phospho (STY): 0%]S[Phospho (STY): 0%]R_;_FHALS[Phospho (STY): 0.1%]S[Phospho (STY): 99.9%]PQS[Phospho (STY): 100%]PFPT[Phospho (STY): 26.2%]T[Phospho (STY): 73.7%]PT[Phospho (STY): 0%]S[Phospho (STY): 0%]R_;_FHALS[Phospho (STY): 0.1%]S[Phospho (STY): 99.9%]PQS[Phospho (STY): 100%]PFPT[Phospho (STY): 31.5%]T[Phospho (STY): 68.5%]PT[Phospho (STY): 0%]S[Phospho (STY): 0%]R_;_FHALS[Phospho (STY): 39%]S[Phospho (STY): 61.1%]PQS[Phospho (STY): 99.9%]PFPT[Phospho (STY): 19.9%]T[Phospho (STY): 80%]PT[Phospho (STY): 0.1%]S[Phospho (STY): 0%]R_;_FHALS[Phospho (STY): 38.9%]S[Phospho (STY): 61.2%]PQS[Phospho (STY): 99.9%]PFPT[Phospho (STY): 20.3%]T[Phospho (STY): 79.7%]PT[Phospho (STY): 0.1%]S[Phospho (STY): 0%]R_;_FHALS[Phospho (STY): 39%]S[Phospho (STY): 61.2%]PQS[Phospho (STY): 99.9%]PFPT[Phospho (STY): 19.8%]T[Phospho (STY): 80.2%]PT[Phospho (STY): 0.1%]S[Phospho (STY): 0%]R_;_FHALS[Phospho (STY): 0%]S[Phospho (STY): 99.1%]PQS[Phospho (STY): 100%]PFPT[Phospho (STY): 36.4%]T[Phospho (STY): 64.3%]PT[Phospho (STY): 0.2%]S[Phospho (STY): 0%]R_;_FHALS[Phospho (STY): 36.5%]S[Phospho (STY): 63.5%]PQS[Phospho (STY): 100%]PFPT[Phospho (STY): 1.1%]T[Phospho (STY): 98.6%]PT[Phospho (STY): 0.2%]S[Phospho (STY): 0%]R_;_FHALS[Phospho (STY): 36.4%]S[Phospho (STY): 63.6%]PQS[Phospho (STY): 100%]PFPT[Phospho (STY): 1.2%]T[Phospho (STY): 98.6%]PT[Phospho (STY): 0.2%]S[Phospho (STY): 0%]R_;_FHALS[Phospho (STY): 36.1%]S[Phospho (STY): 63.9%]PQS[Phospho (STY): 100%]PFPT[Phospho (STY): 1.5%]T[Phospho (STY): 98.2%]PT[Phospho (STY): 0.3%]S[Phospho (STY): 0%]R_;_FHALS[Phospho (STY): 36.6%]S[Phospho (STY): 63.4%]PQS[Phospho (STY): 100%]PFPT[Phospho (STY): 1.1%]T[Phospho (STY): 98.7%]PT[Phospho (STY): 0.2%]S[Phospho (STY): 0%]R_;_FHALS[Phospho (STY): 8.7%]S[Phospho (STY): 91.3%]PQS[Phospho (STY): 100%]PFPT[Phospho (STY): 6.6%]T[Phospho (STY): 93.4%]PT[Phospho (STY): 0%]S[Phospho (STY): 0%]R_;_FHALS[Phospho (STY): 8.8%]S[Phospho (STY): 91.2%]PQS[Phospho (STY): 100%]PFPT[Phospho (STY): 8.8%]T[Phospho (STY): 91.2%]PT[Phospho (STY): 0%]S[Phospho (STY): 0%]R_;_FHALS[Phospho (STY): 5.1%]S[Phospho (STY): 94.9%]PQS[Phospho (STY): 100%]PFPT[Phospho (STY): 2.8%]T[Phospho (STY): 97.2%]PT[Phospho (STY): 0%]S[Phospho (STY): 0%]R_;_FHALS[Phospho (STY): 5.1%]S[Phospho (STY): 94.9%]PQS[Phospho (STY): 100%]PFPT[Phospho (STY): 2.9%]T[Phospho (STY): 97.1%]PT[Phospho (STY): 0%]S[Phospho (STY): 0%]R_;_FHALS[Phospho (STY): 5.2%]S[Phospho (STY): 94.8%]PQS[Phospho (STY): 100%]PFPT[Phospho (STY): 3.1%]T[Phospho (STY): 96.9%]PT[Phospho (STY): 0%]S[Phospho (STY): 0%]R_;_FHALS[Phospho (STY): 0%]S[Phospho (STY): 100%]PQS[Phospho (STY): 100%]PFPT[Phospho (STY): 3.4%]T[Phospho (STY): 96.6%]PT[Phospho (STY): 0%]S[Phospho (STY): 0%]R_;_FHALS[Phospho (STY): 2.9%]S[Phospho (STY): 97.1%]PQS[Phospho (STY): 100%]PFPT[Phospho (STY): 0.3%]T[Phospho (STY): 99.6%]PT[Phospho (STY): 0.1%]S[Phospho (STY): 0%]R_;_FHALS[Phospho (STY): 0.3%]S[Phospho (STY): 99.7%]PQS[Phospho (STY): 100%]PFPT[Phospho (STY): 11.6%]T[Phospho (STY): 87%]PT[Phospho (STY): 1.3%]S[Phospho (STY): 0.1%]R_;_FHALS[Phospho (STY): 0.3%]S[Phospho (STY): 99.7%]PQS[Phospho (STY): 100%]PFPT[Phospho (STY): 11.6%]T[Phospho (STY): 86.9%]PT[Phospho (STY): 1.4%]S[Phospho (STY): 0.1%]R_;_FHALS[Phospho (STY): 0.3%]S[Phospho (STY): 99.7%]PQS[Phospho (STY): 100%]PFPT[Phospho (STY): 11.7%]T[Phospho (STY): 86.9%]PT[Phospho (STY): 1.3%]S[Phospho (STY): 0.1%]R_;_FHALS[Phospho (STY): 0.3%]S[Phospho (STY): 99.7%]PQS[Phospho (STY): 100%]PFPT[Phospho (STY): 12.3%]T[Phospho (STY): 86.3%]PT[Phospho (STY): 1.4%]S[Phospho (STY): 0.1%]R_;_FHALS[Phospho (STY): 0.1%]S[Phospho (STY): 99.9%]PQS[Phospho (STY): 100%]PFPT[Phospho (STY): 5.3%]T[Phospho (STY): 94.7%]PT[Phospho (STY): 0%]S[Phospho (STY): 0%]R_;_FHALS[Phospho (STY): 0.1%]S[Phospho (STY): 99.9%]PQS[Phospho (STY): 100%]PFPT[Phospho (STY): 5.5%]T[Phospho (STY): 94.5%]PT[Phospho (STY): 0%]S[Phospho (STY): 0%]R_;_FHALS[Phospho (STY): 0.1%]S[Phospho (STY): 99.9%]PQS[Phospho (STY): 100%]PFPT[Phospho (STY): 6.3%]T[Phospho (STY): 93.7%]PT[Phospho (STY): 0%]S[Phospho (STY): 0%]R_;_FHALS[Phospho (STY): 0.1%]S[Phospho (STY): 99.9%]PQS[Phospho (STY): 100%]PFPT[Phospho (STY): 12.2%]T[Phospho (STY): 87.4%]PT[Phospho (STY): 0.4%]S[Phospho (STY): 0%]R_;_FHALS[Phospho (STY): 0.1%]S[Phospho (STY): 99.9%]PQS[Phospho (STY): 100%]PFPT[Phospho (STY): 12.4%]T[Phospho (STY): 87.2%]PT[Phospho (STY): 0.4%]S[Phospho (STY): 0%]R_;_FHALS[Phospho (STY): 0.1%]S[Phospho (STY): 99.9%]PQS[Phospho (STY): 100%]PFPT[Phospho (STY): 13.2%]T[Phospho (STY): 86.3%]PT[Phospho (STY): 0.4%]S[Phospho (STY): 0%]R_;_FHALS[Phospho (STY): 0.1%]S[Phospho (STY): 99.9%]PQS[Phospho (STY): 100%]PFPT[Phospho (STY): 5.6%]T[Phospho (STY): 94.4%]PT[Phospho (STY): 0%]S[Phospho (STY): 0%]R_;_FHALS[Phospho (STY): 0.1%]S[Phospho (STY): 99.9%]PQS[Phospho (STY): 100%]PFPT[Phospho (STY): 5.6%]T[Phospho (STY): 94.3%]PT[Phospho (STY): 0%]S[Phospho (STY): 0%]R_;_FHALS[Phospho (STY): 0.1%]S[Phospho (STY): 99.9%]PQS[Phospho (STY): 100%]PFPT[Phospho (STY): 6.1%]T[Phospho (STY): 93.9%]PT[Phospho (STY): 0%]S[Phospho (STY): 0%]R_;_FHALS[Phospho (STY): 0.2%]S[Phospho (STY): 99.8%]PQS[Phospho (STY): 100%]PFPT[Phospho (STY): 19.5%]T[Phospho (STY): 80.4%]PT[Phospho (STY): 0.1%]S[Phospho (STY): 0%]R_;_FHALS[Phospho (STY): 0.3%]S[Phospho (STY): 99.7%]PQS[Phospho (STY): 100%]PFPT[Phospho (STY): 13.3%]T[Phospho (STY): 86.6%]PT[Phospho (STY): 0%]S[Phospho (STY): 0%]R_;_FHALS[Phospho (STY): 0.3%]S[Phospho (STY): 99.7%]PQS[Phospho (STY): 100%]PFPT[Phospho (STY): 17.1%]T[Phospho (STY): 82.9%]PT[Phospho (STY): 0.1%]S[Phospho (STY): 0%]R_;_FHALS[Phospho (STY): 0.1%]S[Phospho (STY): 99.9%]PQS[Phospho (STY): 100%]PFPT[Phospho (STY): 0.4%]T[Phospho (STY): 99.6%]PT[Phospho (STY): 0%]S[Phospho (STY): 0%]R_;_FHALS[Phospho (STY): 0.1%]S[Phospho (STY): 99.9%]PQS[Phospho (STY): 100%]PFPT[Phospho (STY): 0.5%]T[Phospho (STY): 99.5%]PT[Phospho (STY): 0%]S[Phospho (STY): 0%]R_;_FHALS[Phospho (STY): 38.2%]S[Phospho (STY): 61.8%]PQS[Phospho (STY): 100%]PFPT[Phospho (STY): 11.4%]T[Phospho (STY): 88.6%]PT[Phospho (STY): 0%]S[Phospho (STY): 0%]R_;_FHALS[Phospho (STY): 38.1%]S[Phospho (STY): 61.9%]PQS[Phospho (STY): 100%]PFPT[Phospho (STY): 11.5%]T[Phospho (STY): 88.5%]PT[Phospho (STY): 0%]S[Phospho (STY): 0%]R_;_FHALS[Phospho (STY): 37.8%]S[Phospho (STY): 62.2%]PQS[Phospho (STY): 100%]PFPT[Phospho (STY): 12.9%]T[Phospho (STY): 87.1%]PT[Phospho (STY): 0%]S[Phospho (STY): 0%]R_;_FHALS[Phospho (STY): 38.9%]S[Phospho (STY): 61.1%]PQS[Phospho (STY): 100%]PFPT[Phospho (STY): 10.9%]T[Phospho (STY): 89.1%]PT[Phospho (STY): 0%]S[Phospho (STY): 0%]R_;_FHALS[Phospho (STY): 38.5%]S[Phospho (STY): 61.5%]PQS[Phospho (STY): 100%]PFPT[Phospho (STY): 21.9%]T[Phospho (STY): 78%]PT[Phospho (STY): 0.1%]S[Phospho (STY): 0%]R_;_FHALS[Phospho (STY): 38.4%]S[Phospho (STY): 61.7%]PQS[Phospho (STY): 100%]PFPT[Phospho (STY): 21.9%]T[Phospho (STY): 78%]PT[Phospho (STY): 0.1%]S[Phospho (STY): 0%]R_;_FHALS[Phospho (STY): 38.4%]S[Phospho (STY): 61.6%]PQS[Phospho (STY): 100%]PFPT[Phospho (STY): 22.3%]T[Phospho (STY): 77.6%]PT[Phospho (STY): 0.1%]S[Phospho (STY): 0%]R_;_FHALS[Phospho (STY): 38.1%]S[Phospho (STY): 61.9%]PQS[Phospho (STY): 100%]PFPT[Phospho (STY): 24.3%]T[Phospho (STY): 75.6%]PT[Phospho (STY): 0.1%]S[Phospho (STY): 0%]R_;_FHALS[Phospho (STY): 39%]S[Phospho (STY): 61%]PQS[Phospho (STY): 100%]PFPT[Phospho (STY): 20.9%]T[Phospho (STY): 79%]PT[Phospho (STY): 0.1%]S[Phospho (STY): 0%]R_;_FHALS[Phospho (STY): 38.4%]S[Phospho (STY): 61.7%]PQS[Phospho (STY): 100%]PFPT[Phospho (STY): 10.9%]T[Phospho (STY): 89%]PT[Phospho (STY): 0.1%]S[Phospho (STY): 0%]R_;_FHALS[Phospho (STY): 38.4%]S[Phospho (STY): 61.6%]PQS[Phospho (STY): 100%]PFPT[Phospho (STY): 10.8%]T[Phospho (STY): 89.1%]PT[Phospho (STY): 0.1%]S[Phospho (STY): 0%]R_;_FHALS[Phospho (STY): 38.2%]S[Phospho (STY): 61.9%]PQS[Phospho (STY): 100%]PFPT[Phospho (STY): 11.2%]T[Phospho (STY): 88.7%]PT[Phospho (STY): 0.1%]S[Phospho (STY): 0%]R_	0.00968671217560768;0.167979970574379;0.0372330732643604;1.16389480808721E-06;0.000353663897840306;0.0712287575006485;0.357277274131775;0.231531590223312;0.699400782585144;0.0352698154747486;0.000779437716118991;0.000790157006122172;0.0352413058280945;0.768155097961426;0.0343879796564579;3.61581151082646E-05;3.9654132706346E-05;0.0343810319900513;0.894312858581543;0.0343509651720524;4.28224084316753E-05;4.81907845824026E-05;0.0343264415860176;0.585417747497559;0.0666534677147865;0.000267455994617194;0.000273264158749953;0.0666147395968437;0.87002968788147;0.022969888523221;4.00480857933871E-05;4.40035328210797E-05;0.0228132624179125;0.818490922451019;0.0304134618490934;0.000885755871422589;0.000582222361117601;0.0301320590078831;0.576096892356873;0.40223690867424;0.000504837138578296;0.000424152531195432;0.402143329381943;0.873146414756775;0.00215694936923683;8.11107966001146E-05;8.67281924001873E-05;0.893992304801941;0.00146331021096557;0.00061963964253664;0.000108503809315152;0.405328571796417;0.948392868041992;0.00591717241331935;0.000700586300808936;0.000714382797013968;0.924107432365417;0.00137082731816918;0.00015708917635493;0.000164024866535328;0.750846862792969;0.00158330600243062;0.00143981981091201;0.00148891902063042;0.740347445011139;0.00144388538319618;0.000475112843560055;0.000498843262903392;0.611195862293243;0.389214664697647;0.000587554241064936;0.00151042593643069;0.634896278381348;0.364119470119476;0.00227554747834802;0.00267094396986067;0.365654140710831;0.913402140140533;0.0865944102406502;1.13453115773154E-05;1.30198204715271E-05;0.0865996703505516;0.948672950267792;0.0513213835656643;0.000319259474053979;0.000329698785208166;0.0512151531875134;0.966182291507721;0.000268139032414183;3.11662879539654E-05;0.000513809209223837;0.869906425476074;0.00338153773918748;0.0132042923942208;0.0135097885504365;0.946856558322906;0.000619587721303105;3.68218279618304E-05;3.949611709686E-05;0.873816668987274;0.00144593301229179;0.0040985275991261;0.00436877692118287;0.943807363510132;0.000994615838862956;0.000353927753167227;0.000381818070309237;0.804113745689392;0.00294745247811079;0.000813724007457495;0.000525284034665674;0.995778918266296;0.00126917555462569;0.000311584968585521;0.000328908994561061;0.618150472640991;0.381649076938629;0.00026275689015165;0.00030145063647069;0.38878920674324;0.615240335464478;0.383550196886063;0.000896405545063317;0.00100541568826884;0.390148222446442;0.616694033145905;0.383648246526718;0.000703585566952825;0.000799904926680028;0.383700996637344	12.6257658004761;13.1689796447754;9.47825813293457;9.45614337921143;9.06383609771729;10.3410539627075;10.2651720046997;10.6635704040527;50.1025047302246;46.7639503479004;43.2608680725098;19.4943313598633;39.7410736083984;53.7087516784668;50.3205680847168;43.6634826660156;12.2557220458984;44.3096618652344;48.9952430725098;45.6212882995605;38.9925537109375;15.1853065490723;39.1701164245605;46.061882019043;43.384449005127;38.3559188842773;15.4233627319336;34.2345886230469;46.5632247924805;42.6029281616211;36.1790390014648;15.9694490432739;33.0877876281738;44.6197853088379;41.0765533447266;37.7824821472168;19.9674682617188;34.425121307373;36.8095283508301;36.3929290771484;29.7364025115967;21.0743160247803;32.7579879760742;44.0301132202148;37.8545761108398;44.0362663269043;18.6886959075928;54.728946685791;38.8653526306152;47.3336448669434;23.4634017944336;15.0261344909668;54.5040740966797;49.3696327209473;47.2272109985352;19.5458393096924;46.5980644226074;39.8759231567383;37.8135375976563;23.8264389038086;39.6586761474609;33.1393623352051;33.1474380493164;20.600399017334;43.3098106384277;36.6496047973633;36.0190887451172;20.7360553741455;41.7734909057617;41.1192665100098;34.4363136291504;19.1667900085449;40.77685546875;39.9922866821289;34.4906578063965;17.1914196014404;31.2645874023438;71.7133483886719;69.364875793457;60.4012298583984;19.1462230682373;58.6170539855957;81.7060470581055;78.8097610473633;73.6415939331055;16.7317810058594;68.1563034057617;68.0779418945313;59.758674621582;57.660888671875;17.854772567749;48.3283538818359;42.5135917663574;43.9537467956543;20.6455326080322;63.032341003418;55.5505523681641;52.7252349853516;15.4683980941772;53.1399116516113;46.6469497680664;47.7540969848633;15.8049440383911;54.665843963623;47.7464065551758;46.8243827819824;16.723726272583;44.6322822570801;49.5351066589355;37.6877479553223;19.2410774230957;71.0886840820313;64.2212219238281;62.9415130615234;25.8666877746582;54.8844909667969;54.3540840148926;46.6722564697266;13.1222991943359;46.1736259460449;40.5229072570801;39.769947052002;33.534049987793;17.3816108703613;32.7881889343262;48.822681427002;48.3368453979492;41.8057098388672;10.7306299209595;41.4798698425293	5;6;9;13;14;16;17	0.01;0.41;0.95;0.93;0.57;0.13;0.17;0.22;0.38;0.74;0.68;0.62;0.18;0.08;0.04;0.67;0.91;0.84;0.33;0;1;0.99;0.88;0.92;0.27;0.07;0.09;0.48;0.51;0.75;0.36;0.4;0.78;0.74;0.7;0.02;0;0.31;0.23;0.52;0.84;0.57;0.5;0.03;0.04;0.96;1;0.3;0.7;0;0.32;0.68;0.03;0.97;0.23;0.77;0.24;0.76;0.27;0.73;0.11;0.89;0.13;0.87;0.07;0.93;0.41;0.59;0.58;0.42;0.45;0.55;0.02;0.98;0.15;0.85;0.18;0.82;0.81;0.37;0.63;0.4;0.61;0.99;0.43;0.57;0.01;0.67;0.12;0.88;0.06;0.94;0.54;0.05;0.95;0.08;0.92;0.25;0.75;0.28;0.72;0.29;0.71;0.26;0.74;0.31;0.39;0.2;0.8;0.36;0.64;0.09;0.91;0.86;0.17;0.83;0.38;0.62;0.22;0.78;0.21;0.79	S;T	0.998201724568936;1.12407522531567;0.821149991364511;0.935263051824687;0.942972973343381;0.951923824745659;1.10610330554107;0.869884504051217;1.01772685063928;1.00874414370979;0.931626085544193;0.96148209032886;1.07309229309239;1.00355307928097;1.03008597280568;0.903526127935845;0.880763799036661;0.989934206381758;0.998201724568936;1.12407522531567;1.01094216304737;1.10610330554107;1.1313926177098;0.933385686403923;0.860619711494534;0.821149991364511;0.869884504051217;0.956342662566163;0.935263051824687;0.942972973343381;0.951923824745659;1.57775114150951;1.14354133329914;1.08520239238056;1.10012321133704	FALSE	3	_FHALSSPQSPFPT[Phospho (STY)]T[Phospho (STY)]PT[Phospho (STY)]SR_.3;_FHALSSPQS[Phospho (STY)]PFPT[Phospho (STY)]T[Phospho (STY)]PTSR_.3;_FHALSS[Phospho (STY)]PQS[Phospho (STY)]PFPTT[Phospho (STY)]PTSR_.3	Sipa1l1_T1552_M3	3	FKFHALSSPQSPFPTTPTSRRALHRTLSDES	T
12.8196	12.4638	11.0396	11.3698	13.0922	11.7	10.4094	11.7842	11.4014	13.3382	11.9047	10.6798	10.3495	13.7023	10.1924	11.1109	12.5818	10.8738	10.5347	12.0127	10.8496	11.2727	10.6516	10.2665	12.2461	10.9005	12.4047	11.0647	actin cytoskeleton organization;actin cytoskeleton reorganization;actin filament-based process;biological regulation;cell surface receptor linked signaling pathway;cellular component organization;cellular component organization at cellular level;cellular component organization or biogenesis;cellular component organization or biogenesis at cellular level;cellular process;cellular response to stimulus;cytoskeleton organization;enzyme linked receptor protein signaling pathway;ephrin receptor signaling pathway;organelle organization;regulation of anatomical structure morphogenesis;regulation of axonogenesis;regulation of biological process;regulation of biological quality;regulation of catabolic process;regulation of catalytic activity;regulation of cell communication;regulation of cell development;regulation of cell differentiation;regulation of cell morphogenesis;regulation of cell morphogenesis involved in differentiation;regulation of cell projection organization;regulation of cellular catabolic process;regulation of cellular component organization;regulation of cellular metabolic process;regulation of cellular process;regulation of dendrite development;regulation of dendrite morphogenesis;regulation of dendritic spine development;regulation of dendritic spine morphogenesis;regulation of developmental process;regulation of GTP catabolic process;regulation of GTPase activity;regulation of hydrolase activity;regulation of metabolic process;regulation of molecular function;regulation of multicellular organismal development;regulation of multicellular organismal process;regulation of nervous system development;regulation of neurogenesis;regulation of neurological system process;regulation of neuron differentiation;regulation of neuron projection development;regulation of nitrogen compound metabolic process;regulation of nucleobase-containing compound metabolic process;regulation of nucleotide catabolic process;regulation of nucleotide metabolic process;regulation of primary metabolic process;regulation of purine nucleotide catabolic process;regulation of signaling;regulation of synaptic plasticity;regulation of synaptic transmission;regulation of system process;regulation of transmission of nerve impulse;response to stimulus;signal transduction;transmembrane receptor protein tyrosine kinase signaling pathway	binding;enzyme activator activity;enzyme regulator activity;ephrin receptor binding;GTPase activator activity;GTPase regulator activity;nucleoside-triphosphatase regulator activity;protein binding;receptor binding	cell junction;cell part;cell projection;cell projection part;cytoplasm;cytoskeletal part;cytoskeleton;dendritic spine;intracellular non-membrane-bounded organelle;intracellular organelle;intracellular organelle part;intracellular part;membrane;neuron projection;neuron spine;non-membrane-bounded organelle;organelle;organelle part;postsynaptic density;postsynaptic membrane;synapse part;synaptic membrane		Alternativesplicing;Celljunction;Cellmembrane;Coiledcoil;Completeproteome;Cytoplasm;Cytoskeleton;Directproteinsequencing;GTPaseactivation;Membrane;Phosphoprotein;Postsynapticcellmembrane;Referenceproteome;Synapse;Synaptosome;Ublconjugation	DNA dependent Protein kinase substrate motif;G protein-coupled receptor kinase 1 substrate motif;PKA kinase substrate motif;PKC kinase substrate motif	Sipa1l1					+		Leu_starv_3h_0h	0.988	NaN	1	0	NaN	NaN	1	0	NaN	NaN	1	0	NaN	NaN	1	0	NaN	1.30164	0.0462017	-1.1631	-2.02232	NaN	1	0	NaN	Not Defined	12;13;19;22;23;24	Q8C0T5	Mus musculus	Signal-induced proliferation-associated 1-like protein 1	Q8C0T5	SI1L1_MOUSE	FHALSSPQSPFPTTPTSR	1539	_FHALS[Phospho (STY)]S[Phospho (STY)]PQSPFPTT[Phospho (STY)]PTSR_.3	_FHALS[Phospho (STY): 1%]S[Phospho (STY): 1%]PQS[Phospho (STY): 40.5%]PFPT[Phospho (STY): 94.9%]T[Phospho (STY): 92.7%]PT[Phospho (STY): 57.3%]S[Phospho (STY): 12.6%]R_;_FHALS[Phospho (STY): 16.8%]S[Phospho (STY): 22.3%]PQS[Phospho (STY): 38%]PFPT[Phospho (STY): 74.3%]T[Phospho (STY): 68.4%]PT[Phospho (STY): 62.1%]S[Phospho (STY): 18.1%]R_;_FHALS[Phospho (STY): 8.3%]S[Phospho (STY): 3.7%]PQS[Phospho (STY): 12.9%]PFPT[Phospho (STY): 66.8%]T[Phospho (STY): 91.1%]PT[Phospho (STY): 84.3%]S[Phospho (STY): 32.9%]R_;_FHALS[Phospho (STY): 0%]S[Phospho (STY): 0%]PQS[Phospho (STY): 0.1%]PFPT[Phospho (STY): 99.9%]T[Phospho (STY): 99.9%]PT[Phospho (STY): 98.8%]S[Phospho (STY): 1.3%]R_;_FHALS[Phospho (STY): 0%]S[Phospho (STY): 0%]PQS[Phospho (STY): 0.9%]PFPT[Phospho (STY): 87.9%]T[Phospho (STY): 92%]PT[Phospho (STY): 91.8%]S[Phospho (STY): 27.3%]R_;_FHALS[Phospho (STY): 7.1%]S[Phospho (STY): 8.8%]PQS[Phospho (STY): 48.1%]PFPT[Phospho (STY): 51%]T[Phospho (STY): 92.1%]PT[Phospho (STY): 75.1%]S[Phospho (STY): 17.8%]R_	0.00968671217560768;0.167979970574379;0.0372330732643604;1.16389480808721E-06;0.000353663897840306;0.0712287575006485	12.6257658004761;13.1689796447754;9.47825813293457;9.45614337921143;9.06383609771729;10.3410539627075	5;6;9;13;14;16;17	0.01;0.41;0.95;0.93;0.57;0.13;0.17;0.22;0.38;0.74;0.68;0.62;0.18;0.08;0.04;0.67;0.91;0.84;0.33;0;1;0.99;0.88;0.92;0.27;0.07;0.09;0.48;0.51;0.75	S;T	0.998201724568936;1.12407522531567;0.821149991364511;0.935263051824687;0.942972973343381;0.951923824745659	FALSE	3	_FHALSSPQSPFPT[Phospho (STY)]T[Phospho (STY)]PT[Phospho (STY)]SR_.3	Sipa1l1_T1554_M3	1	FHALSSPQSPFPTTPTSRRALHRTLSDESIY	T
12.6263	13.4938	12.091	12.1341	11.9171	12.8595	12.171	10.3317	14.8732	15.0004	15.1042	10.5193	11.5378	12.3628	11.37	11.4674	12.6434	14.5999	14.9208	11.8546	14.6006	14.6767	11.1695	12.9632	14.1369	12.0194	10.8536	15.2977	actin cytoskeleton organization;actin cytoskeleton reorganization;actin filament-based process;biological regulation;cell surface receptor linked signaling pathway;cellular component organization;cellular component organization at cellular level;cellular component organization or biogenesis;cellular component organization or biogenesis at cellular level;cellular process;cellular response to stimulus;cytoskeleton organization;enzyme linked receptor protein signaling pathway;ephrin receptor signaling pathway;organelle organization;regulation of anatomical structure morphogenesis;regulation of axonogenesis;regulation of biological process;regulation of biological quality;regulation of catabolic process;regulation of catalytic activity;regulation of cell communication;regulation of cell development;regulation of cell differentiation;regulation of cell morphogenesis;regulation of cell morphogenesis involved in differentiation;regulation of cell projection organization;regulation of cellular catabolic process;regulation of cellular component organization;regulation of cellular metabolic process;regulation of cellular process;regulation of dendrite development;regulation of dendrite morphogenesis;regulation of dendritic spine development;regulation of dendritic spine morphogenesis;regulation of developmental process;regulation of GTP catabolic process;regulation of GTPase activity;regulation of hydrolase activity;regulation of metabolic process;regulation of molecular function;regulation of multicellular organismal development;regulation of multicellular organismal process;regulation of nervous system development;regulation of neurogenesis;regulation of neurological system process;regulation of neuron differentiation;regulation of neuron projection development;regulation of nitrogen compound metabolic process;regulation of nucleobase-containing compound metabolic process;regulation of nucleotide catabolic process;regulation of nucleotide metabolic process;regulation of primary metabolic process;regulation of purine nucleotide catabolic process;regulation of signaling;regulation of synaptic plasticity;regulation of synaptic transmission;regulation of system process;regulation of transmission of nerve impulse;response to stimulus;signal transduction;transmembrane receptor protein tyrosine kinase signaling pathway	binding;enzyme activator activity;enzyme regulator activity;ephrin receptor binding;GTPase activator activity;GTPase regulator activity;nucleoside-triphosphatase regulator activity;protein binding;receptor binding	cell junction;cell part;cell projection;cell projection part;cytoplasm;cytoskeletal part;cytoskeleton;dendritic spine;intracellular non-membrane-bounded organelle;intracellular organelle;intracellular organelle part;intracellular part;membrane;neuron projection;neuron spine;non-membrane-bounded organelle;organelle;organelle part;postsynaptic density;postsynaptic membrane;synapse part;synaptic membrane		Alternativesplicing;Celljunction;Cellmembrane;Coiledcoil;Completeproteome;Cytoplasm;Cytoskeleton;Directproteinsequencing;GTPaseactivation;Membrane;Phosphoprotein;Postsynapticcellmembrane;Referenceproteome;Synapse;Synaptosome;Ublconjugation	Casein kinase II substrate motif	Sipa1l1								0.991	NaN	1	0	NaN	0.506428	0.265826	1.28798	1.01749	NaN	1	0	NaN	NaN	1	0	NaN	NaN	1	0	NaN	NaN	1	0	NaN	Not Defined	9;10;11;18;19;21;22;25;28	Q8C0T5	Mus musculus	Signal-induced proliferation-associated 1-like protein 1	Q8C0T5	SI1L1_MOUSE	TLSDESIYSSQR	1562	_TLS[Phospho (STY)]DESIYSSQR_.2	_T[Phospho (STY): 91.3%]LS[Phospho (STY): 8.7%]DES[Phospho (STY): 0%]IY[Phospho (STY): 0%]S[Phospho (STY): 0%]S[Phospho (STY): 0%]QR_;_T[Phospho (STY): 98.3%]LS[Phospho (STY): 1.7%]DES[Phospho (STY): 0%]IY[Phospho (STY): 0%]S[Phospho (STY): 0%]S[Phospho (STY): 0%]QR_;_T[Phospho (STY): 92.8%]LS[Phospho (STY): 7.2%]DES[Phospho (STY): 0%]IY[Phospho (STY): 0%]S[Phospho (STY): 0%]S[Phospho (STY): 0%]QR_;_T[Phospho (STY): 99.1%]LS[Phospho (STY): 0.9%]DES[Phospho (STY): 0%]IY[Phospho (STY): 0%]S[Phospho (STY): 0%]S[Phospho (STY): 0%]QR_;_T[Phospho (STY): 79.9%]LS[Phospho (STY): 20.1%]DES[Phospho (STY): 0%]IY[Phospho (STY): 0%]S[Phospho (STY): 0%]S[Phospho (STY): 0%]QR_;_T[Phospho (STY): 96.7%]LS[Phospho (STY): 3.3%]DES[Phospho (STY): 0%]IY[Phospho (STY): 0%]S[Phospho (STY): 0%]S[Phospho (STY): 0%]QR_;_T[Phospho (STY): 91.5%]LS[Phospho (STY): 8.5%]DES[Phospho (STY): 0%]IY[Phospho (STY): 0%]S[Phospho (STY): 0%]S[Phospho (STY): 0%]QR_;_T[Phospho (STY): 70.9%]LS[Phospho (STY): 29.1%]DES[Phospho (STY): 0%]IY[Phospho (STY): 0%]S[Phospho (STY): 0%]S[Phospho (STY): 0%]QR_	0.0867852345108986;0.0170027799904346;0.0722826942801476;0.0089826937764883;0.201002895832062;0.00927935913205147;0.0331504866480827;0.0853402987122536;0.291019260883331	21.9814777374268;19.682638168335;23.0968532562256;10.1799306869507;24.4253387451172;15.4545459747314;17.6156139373779;15.7209453582764;25.4593315124512	1;3;6;8;9;10	0.91;0.09;0;0.98;0.02;0.93;0.07;0.99;0.01;0.8;0.2;0.97;0.03;0.71;0.29	T;S;Y	0.903526127935845;0.880763799036661;0.989934206381758;0.860619711494534;0.821149991364511;0.956342662566163;0.935263051824687;1.57775114150951;1.10012321133704	FALSE	1	_T[Phospho (STY)]LSDESIYSSQR_.2	Sipa1l1_T1562_M1	1	SPFPTTPTSRRALHRTLSDESIYSSQREHFF	T
11.7222	8.4737	8.8388	9.83865	9.84046	10.193	13.099	10.476	11.107	11.4127	11.1224	11.521	9.91325	10.1317	8.64967	10.4166	11.4685	10.7861	11.5082	11.5003	11.0124	10.8373	10.2576	10.044	11.9757	12.1212	10.6084	9.82693		enzyme activator activity;enzyme regulator activity;GTPase activator activity;GTPase regulator activity;nucleoside-triphosphatase regulator activity			Alternativesplicing;Coiledcoil;Completeproteome;GTPaseactivation;Phosphoprotein;Referenceproteome	Casein kinase I substrate motif;Cdc2 kinase substrate motif;CDK kinase substrate motif;CDK1,2,4,6 kinase substrate motif;ERK1,2 kinase substrate motif;Growth associated histone HI kinase substrate motif;GSK-3, ERK1, ERK2, CDK5 substrate motif;PKA kinase substrate motif;PKC kinase substrate motif;WW domain binding motif	Sipa1l2								1	0.524903	0.363437	1.18377	1.038	1.11797	0.0567589	1.57244	1.88318	0.0246126	0.937422	0.0594761	0.0642654	1.1144	0.0634517	1.59743	1.88209	0.489176	0.29602	0.819498	0.949361	0.763077	0.165916	1.41469	1.39545	Not Defined	2;3;4;5;6;8;9;10;11;12;13;14;15;17;18;19;20;21;22;23;24	Q80TE4	Mus musculus	Signal-induced proliferation-associated 1-like protein 2	Q80TE4	SI1L2_MOUSE	VVIIQPHEDGSPR	1020	_VVIIQPHEDGS[Phospho (STY)]PR_.3	_VVIIQPHEDGS[Phospho (STY): 100%]PR_	1	NaN	11	1	S	1.00874414370979;0.931626085544193;0.96148209032886;1.07309229309239;1.00355307928097;1.01885146219869;0.903526127935845;0.880763799036661;0.989934206381758;0.998201724568936;1.12407522531567;1.01094216304737;1.10610330554107;0.933385686403923;0.860619711494534;0.821149991364511;0.869884504051217;0.956342662566163;0.935263051824687;0.942972973343381;0.951923824745659	FALSE	1	_VVIIQPHEDGS[Phospho (STY)]PR_.3	Sipa1l2_S1030_M1	1	SVTVKVVIIQPHEDGSPRRGCSELCRIPMVE	S
12.6965	12.5983	12.9416	13.1764	12.7115	12.674	12.7708	12.9708	13.0359	12.7352	13.0091	12.8131	12.627	12.7443	12.8466	12.8099	12.2859	12.5559	12.5516	12.8562	12.7358	12.7492	12.9229	13.028	12.2066	13.0035	13.2084	13.3384		enzyme activator activity;enzyme regulator activity;GTPase activator activity;GTPase regulator activity;nucleoside-triphosphatase regulator activity			Alternativesplicing;Coiledcoil;Completeproteome;GTPaseactivation;Phosphoprotein;Referenceproteome	Cdc2 kinase substrate motif;CDK kinase substrate motif;CDK1,2,4,6 kinase substrate motif;ERK1,2 kinase substrate motif;G protein-coupled receptor kinase 1 substrate motif;Growth associated histone HI kinase substrate motif;GSK3 kinase substrate motif;GSK-3, ERK1, ERK2, CDK5 substrate motif;PKA kinase substrate motif;PKC kinase substrate motif;WW domain binding motif	Sipa1l2								1	0.193048	0.825541	-0.0714066	-0.290801	0.112106	0.839062	0.0451128	0.181075	0.290108	0.635381	-0.0962353	-0.403743	0.83443	0.256007	-0.290789	-1.05988	0.0131917	0.978802	0.00577378	0.0233115	0.111883	0.852554	0.0860412	0.223507	Not Defined	1;2;3;4;5;6;7;8;9;10;11;12;13;14;15;16;17;18;19;20;21;22;23;24;25;26;27;28	Q80TE4	Mus musculus	Signal-induced proliferation-associated 1-like protein 2	Q80TE4	SI1L2_MOUSE	FSFYGNVSPR	1471	_FSFYGNVS[Phospho (STY)]PR_.2	_FS[Phospho (STY): 0%]FY[Phospho (STY): 0%]GNVS[Phospho (STY): 100%]PR_;_FS[Phospho (STY): 0.1%]FY[Phospho (STY): 0%]GNVS[Phospho (STY): 99.9%]PR_;_FS[Phospho (STY): 0.1%]FY[Phospho (STY): 0.1%]GNVS[Phospho (STY): 99.8%]PR_;_FS[Phospho (STY): 0%]FY[Phospho (STY): 0%]GNVS[Phospho (STY): 99.9%]PR_	0.999969482421875;0.999999284744263;1;0.999999940395355;0.998961687088013;0.999999821186066;0.99999988079071;0.999999225139618;0.999999642372131;0.999998152256012;0.999988317489624;0.997857928276062;0.999986886978149;0.999682068824768;0.999998569488525;0.999998271465302;0.99941098690033;0.999999523162842;0.999997138977051;0.999993562698364	13.905101776123;17.5782947540283;19.1655864715576;18.3503265380859;23.2855110168457;8.84152507781982;25.948637008667;17.7326812744141;20.9820232391357;17.4794807434082;21.8696517944336;20.4260807037354;15.7589159011841;16.4587173461914;14.8920402526855;13.049768447876;7.83697175979614;12.9360370635986;10.2090873718262;15.4066762924194;19.089527130127;16.2888603210449;20.9658622741699;18.3928642272949;9.12957668304443;16.2260303497314;14.4474325180054;13.6468305587769	2;4;8	0;1	S;Y	1.01772685063928;1.00874414370979;0.931626085544193;0.96148209032886;1.07309229309239;1.00355307928097;1.03008597280568;1.01885146219869;0.903526127935845;0.880763799036661;0.989934206381758;0.998201724568936;1.12407522531567;1.01094216304737;1.10610330554107;1.1313926177098;0.933385686403923;0.860619711494534;0.821149991364511;0.869884504051217;0.956342662566163;0.935263051824687;0.942972973343381;0.951923824745659;1.57775114150951;1.14354133329914;1.08520239238056;1.10012321133704	FALSE	1	_FSFYGNVS[Phospho (STY)]PR_.2	Sipa1l2_S1478_M1	1	LVEEGRRKFSFYGNVSPRRSLYRTLSDESVC	S
15.2045	14.0901	14.9057	15.0305	14.8656	15.1317	14.8132	15.1222	12.4603	15.3361	15.3721	15.3438	14.8362	14.7568	13.7397	13.5641	15.2427	15.4813	12.509	15.2786	15.3142	14.9928	15.1823	13.3252	14.1235	14.606	14.1247	14.4893		enzyme activator activity;enzyme regulator activity;GTPase activator activity;GTPase regulator activity;nucleoside-triphosphatase regulator activity			Alternativesplicing;Coiledcoil;Completeproteome;GTPaseactivation;Phosphoprotein;Referenceproteome	14-3-3 domain binding motif;Akt kinase substrate motif;Calmodulin-dependent protein kinase II substrate motif;Casein kinase II substrate motif;MAPKAPK1 kinase substrate motif;PKA kinase substrate motif;PKC kinase substrate motif	Sipa1l2								0.979	0.278982	0.701585	0.17546	0.486395	0.085209	0.81773	-0.179639	-0.208	0.680463	0.199278	-0.583519	-1.13446	0.0869641	0.824908	-0.179801	-0.211513	0.0707734	0.85361	-0.104077	-0.166314	0.857341	0.210681	-0.471838	-1.25296	Not Defined	1;2;3;4;5;6;7;8;10;11;12;13;14;15;16;17;18;20;21;22;23;25;26;27;28	Q80TE4	Mus musculus	Signal-induced proliferation-associated 1-like protein 2	Q80TE4	SI1L2_MOUSE	SNSDITISDIDTEDVLDQHAVNPNTGAALHR	161	_S[Phospho (STY)]NSDITISDIDTEDVLDQHAVNPNTGAALHR_.4;_SNS[Phospho (STY)]DITISDIDTEDVLDQHAVNPNTGAALHR_.4	_S[Phospho (STY): 15.7%]NS[Phospho (STY): 84.3%]DIT[Phospho (STY): 0%]IS[Phospho (STY): 0%]DIDT[Phospho (STY): 0%]EDVLDQHAVNPNT[Phospho (STY): 0%]GAALHR_;_S[Phospho (STY): 15.6%]NS[Phospho (STY): 84.4%]DIT[Phospho (STY): 0%]IS[Phospho (STY): 0%]DIDT[Phospho (STY): 0%]EDVLDQHAVNPNT[Phospho (STY): 0%]GAALHR_;_S[Phospho (STY): 9.7%]NS[Phospho (STY): 79%]DIT[Phospho (STY): 9.2%]IS[Phospho (STY): 1.5%]DIDT[Phospho (STY): 0.6%]EDVLDQHAVNPNT[Phospho (STY): 0%]GAALHR_;_S[Phospho (STY): 12.4%]NS[Phospho (STY): 87.6%]DIT[Phospho (STY): 0%]IS[Phospho (STY): 0%]DIDT[Phospho (STY): 0%]EDVLDQHAVNPNT[Phospho (STY): 0%]GAALHR_;_S[Phospho (STY): 8.2%]NS[Phospho (STY): 91.8%]DIT[Phospho (STY): 0%]IS[Phospho (STY): 0%]DIDT[Phospho (STY): 0%]EDVLDQHAVNPNT[Phospho (STY): 0%]GAALHR_;_S[Phospho (STY): 7.6%]NS[Phospho (STY): 92.4%]DIT[Phospho (STY): 0%]IS[Phospho (STY): 0%]DIDT[Phospho (STY): 0%]EDVLDQHAVNPNT[Phospho (STY): 0%]GAALHR_;_S[Phospho (STY): 5.2%]NS[Phospho (STY): 94.8%]DIT[Phospho (STY): 0%]IS[Phospho (STY): 0%]DIDT[Phospho (STY): 0%]EDVLDQHAVNPNT[Phospho (STY): 0%]GAALHR_;_S[Phospho (STY): 5.1%]NS[Phospho (STY): 94.9%]DIT[Phospho (STY): 0%]IS[Phospho (STY): 0%]DIDT[Phospho (STY): 0%]EDVLDQHAVNPNT[Phospho (STY): 0%]GAALHR_;_S[Phospho (STY): 43.6%]NS[Phospho (STY): 56.4%]DIT[Phospho (STY): 0%]IS[Phospho (STY): 0%]DIDT[Phospho (STY): 0%]EDVLDQHAVNPNT[Phospho (STY): 0%]GAALHR_;_S[Phospho (STY): 42.9%]NS[Phospho (STY): 57.1%]DIT[Phospho (STY): 0%]IS[Phospho (STY): 0%]DIDT[Phospho (STY): 0%]EDVLDQHAVNPNT[Phospho (STY): 0%]GAALHR_;_S[Phospho (STY): 3.1%]NS[Phospho (STY): 96.9%]DIT[Phospho (STY): 0%]IS[Phospho (STY): 0%]DIDT[Phospho (STY): 0%]EDVLDQHAVNPNT[Phospho (STY): 0%]GAALHR_;_S[Phospho (STY): 3.2%]NS[Phospho (STY): 96.8%]DIT[Phospho (STY): 0%]IS[Phospho (STY): 0%]DIDT[Phospho (STY): 0%]EDVLDQHAVNPNT[Phospho (STY): 0%]GAALHR_;_S[Phospho (STY): 2.1%]NS[Phospho (STY): 97.9%]DIT[Phospho (STY): 0%]IS[Phospho (STY): 0%]DIDT[Phospho (STY): 0%]EDVLDQHAVNPNT[Phospho (STY): 0%]GAALHR_;_S[Phospho (STY): 2%]NS[Phospho (STY): 97.9%]DIT[Phospho (STY): 0%]IS[Phospho (STY): 0%]DIDT[Phospho (STY): 0%]EDVLDQHAVNPNT[Phospho (STY): 0%]GAALHR_;_S[Phospho (STY): 4.7%]NS[Phospho (STY): 95.3%]DIT[Phospho (STY): 0%]IS[Phospho (STY): 0%]DIDT[Phospho (STY): 0%]EDVLDQHAVNPNT[Phospho (STY): 0%]GAALHR_;_S[Phospho (STY): 4.6%]NS[Phospho (STY): 95.4%]DIT[Phospho (STY): 0%]IS[Phospho (STY): 0%]DIDT[Phospho (STY): 0%]EDVLDQHAVNPNT[Phospho (STY): 0%]GAALHR_;_S[Phospho (STY): 36.9%]NS[Phospho (STY): 63.1%]DIT[Phospho (STY): 0%]IS[Phospho (STY): 0%]DIDT[Phospho (STY): 0%]EDVLDQHAVNPNT[Phospho (STY): 0%]GAALHR_;_S[Phospho (STY): 37.4%]NS[Phospho (STY): 62.6%]DIT[Phospho (STY): 0%]IS[Phospho (STY): 0%]DIDT[Phospho (STY): 0%]EDVLDQHAVNPNT[Phospho (STY): 0%]GAALHR_;_S[Phospho (STY): 40%]NS[Phospho (STY): 60%]DIT[Phospho (STY): 0%]IS[Phospho (STY): 0%]DIDT[Phospho (STY): 0%]EDVLDQHAVNPNT[Phospho (STY): 0%]GAALHR_;_S[Phospho (STY): 40.2%]NS[Phospho (STY): 59.8%]DIT[Phospho (STY): 0%]IS[Phospho (STY): 0%]DIDT[Phospho (STY): 0%]EDVLDQHAVNPNT[Phospho (STY): 0%]GAALHR_;_S[Phospho (STY): 4%]NS[Phospho (STY): 96%]DIT[Phospho (STY): 0%]IS[Phospho (STY): 0%]DIDT[Phospho (STY): 0%]EDVLDQHAVNPNT[Phospho (STY): 0%]GAALHR_;_S[Phospho (STY): 40.1%]NS[Phospho (STY): 59.9%]DIT[Phospho (STY): 0%]IS[Phospho (STY): 0%]DIDT[Phospho (STY): 0%]EDVLDQHAVNPNT[Phospho (STY): 0%]GAALHR_;_S[Phospho (STY): 39.6%]NS[Phospho (STY): 60.4%]DIT[Phospho (STY): 0%]IS[Phospho (STY): 0%]DIDT[Phospho (STY): 0%]EDVLDQHAVNPNT[Phospho (STY): 0%]GAALHR_;_S[Phospho (STY): 6.8%]NS[Phospho (STY): 93.2%]DIT[Phospho (STY): 0%]IS[Phospho (STY): 0%]DIDT[Phospho (STY): 0%]EDVLDQHAVNPNT[Phospho (STY): 0%]GAALHR_;_S[Phospho (STY): 7%]NS[Phospho (STY): 93%]DIT[Phospho (STY): 0%]IS[Phospho (STY): 0%]DIDT[Phospho (STY): 0%]EDVLDQHAVNPNT[Phospho (STY): 0%]GAALHR_;_S[Phospho (STY): 12.4%]NS[Phospho (STY): 87%]DIT[Phospho (STY): 0%]IS[Phospho (STY): 0%]DIDT[Phospho (STY): 0.5%]EDVLDQHAVNPNT[Phospho (STY): 0%]GAALHR_;_S[Phospho (STY): 12.5%]NS[Phospho (STY): 86.9%]DIT[Phospho (STY): 0%]IS[Phospho (STY): 0%]DIDT[Phospho (STY): 0.5%]EDVLDQHAVNPNT[Phospho (STY): 0%]GAALHR_;_S[Phospho (STY): 8.1%]NS[Phospho (STY): 91.9%]DIT[Phospho (STY): 0%]IS[Phospho (STY): 0%]DIDT[Phospho (STY): 0%]EDVLDQHAVNPNT[Phospho (STY): 0%]GAALHR_;_S[Phospho (STY): 32.4%]NS[Phospho (STY): 67.6%]DIT[Phospho (STY): 0%]IS[Phospho (STY): 0%]DIDT[Phospho (STY): 0%]EDVLDQHAVNPNT[Phospho (STY): 0%]GAALHR_;_S[Phospho (STY): 32.1%]NS[Phospho (STY): 67.9%]DIT[Phospho (STY): 0%]IS[Phospho (STY): 0%]DIDT[Phospho (STY): 0%]EDVLDQHAVNPNT[Phospho (STY): 0%]GAALHR_;_S[Phospho (STY): 13.1%]NS[Phospho (STY): 86.9%]DIT[Phospho (STY): 0%]IS[Phospho (STY): 0%]DIDT[Phospho (STY): 0%]EDVLDQHAVNPNT[Phospho (STY): 0%]GAALHR_;_S[Phospho (STY): 13.2%]NS[Phospho (STY): 86.8%]DIT[Phospho (STY): 0%]IS[Phospho (STY): 0%]DIDT[Phospho (STY): 0%]EDVLDQHAVNPNT[Phospho (STY): 0%]GAALHR_;_S[Phospho (STY): 47.3%]NS[Phospho (STY): 52.7%]DIT[Phospho (STY): 0%]IS[Phospho (STY): 0%]DIDT[Phospho (STY): 0%]EDVLDQHAVNPNT[Phospho (STY): 0%]GAALHR_;_S[Phospho (STY): 47.2%]NS[Phospho (STY): 52.8%]DIT[Phospho (STY): 0%]IS[Phospho (STY): 0%]DIDT[Phospho (STY): 0%]EDVLDQHAVNPNT[Phospho (STY): 0%]GAALHR_;_S[Phospho (STY): 11.1%]NS[Phospho (STY): 88.9%]DIT[Phospho (STY): 0%]IS[Phospho (STY): 0%]DIDT[Phospho (STY): 0%]EDVLDQHAVNPNT[Phospho (STY): 0%]GAALHR_;_S[Phospho (STY): 10.8%]NS[Phospho (STY): 89.2%]DIT[Phospho (STY): 0%]IS[Phospho (STY): 0%]DIDT[Phospho (STY): 0%]EDVLDQHAVNPNT[Phospho (STY): 0%]GAALHR_;_S[Phospho (STY): 2.3%]NS[Phospho (STY): 97.7%]DIT[Phospho (STY): 0%]IS[Phospho (STY): 0%]DIDT[Phospho (STY): 0%]EDVLDQHAVNPNT[Phospho (STY): 0%]GAALHR_;_S[Phospho (STY): 12%]NS[Phospho (STY): 88%]DIT[Phospho (STY): 0%]IS[Phospho (STY): 0%]DIDT[Phospho (STY): 0%]EDVLDQHAVNPNT[Phospho (STY): 0%]GAALHR_;_S[Phospho (STY): 12.1%]NS[Phospho (STY): 87.9%]DIT[Phospho (STY): 0%]IS[Phospho (STY): 0%]DIDT[Phospho (STY): 0%]EDVLDQHAVNPNT[Phospho (STY): 0%]GAALHR_;_S[Phospho (STY): 6.3%]NS[Phospho (STY): 93.7%]DIT[Phospho (STY): 0%]IS[Phospho (STY): 0%]DIDT[Phospho (STY): 0%]EDVLDQHAVNPNT[Phospho (STY): 0%]GAALHR_;_S[Phospho (STY): 6.4%]NS[Phospho (STY): 93.6%]DIT[Phospho (STY): 0%]IS[Phospho (STY): 0%]DIDT[Phospho (STY): 0%]EDVLDQHAVNPNT[Phospho (STY): 0%]GAALHR_;_S[Phospho (STY): 36.6%]NS[Phospho (STY): 63.4%]DIT[Phospho (STY): 0%]IS[Phospho (STY): 0%]DIDT[Phospho (STY): 0%]EDVLDQHAVNPNT[Phospho (STY): 0%]GAALHR_;_S[Phospho (STY): 36.8%]NS[Phospho (STY): 63.2%]DIT[Phospho (STY): 0%]IS[Phospho (STY): 0%]DIDT[Phospho (STY): 0%]EDVLDQHAVNPNT[Phospho (STY): 0%]GAALHR_;_S[Phospho (STY): 10.7%]NS[Phospho (STY): 89.3%]DIT[Phospho (STY): 0%]IS[Phospho (STY): 0%]DIDT[Phospho (STY): 0%]EDVLDQHAVNPNT[Phospho (STY): 0%]GAALHR_;_S[Phospho (STY): 10.6%]NS[Phospho (STY): 89.4%]DIT[Phospho (STY): 0%]IS[Phospho (STY): 0%]DIDT[Phospho (STY): 0%]EDVLDQHAVNPNT[Phospho (STY): 0%]GAALHR_;_S[Phospho (STY): 11.4%]NS[Phospho (STY): 69.2%]DIT[Phospho (STY): 19.2%]IS[Phospho (STY): 0.1%]DIDT[Phospho (STY): 0%]EDVLDQHAVNPNT[Phospho (STY): 0%]GAALHR_;_S[Phospho (STY): 11%]NS[Phospho (STY): 69.3%]DIT[Phospho (STY): 19.4%]IS[Phospho (STY): 0.1%]DIDT[Phospho (STY): 0%]EDVLDQHAVNPNT[Phospho (STY): 0%]GAALHR_	0.156510457396507;0.844159305095673;0.0974435284733772;0.876179695129395;0.0820228382945061;0.924279689788818;0.0520640499889851;0.948789715766907;0.436282277107239;0.571111977100372;0.0313491672277451;0.967984795570374;0.0211739353835583;0.979253470897675;0.0468640066683292;0.95375382900238;0.368953555822372;0.626154899597168;0.399676620960236;0.598239719867706;0.0401882268488407;0.960131764411926;0.401446044445038;0.603731393814087;0.0683975890278816;0.93046098947525;0.124369099736214;0.869497179985046;0.0813567042350769;0.918540596961975;0.324304550886154;0.678953230381012;0.13125379383564;0.867820143699646;0.473228007555008;0.527793526649475;0.110543981194496;0.892315924167633;0.0229530110955238;0.977133929729462;0.119717694818974;0.878982961177826;0.0634191185235977;0.935581564903259;0.365876823663712;0.631575584411621;0.10732889175415;0.894405126571655;0.113890044391155;0.693277418613434	54.3400497436523;56.1901168823242;6.35523223876953;19.9157123565674;38.9494667053223;41.5910377502441;31.4134254455566;34.6432991027832;30.4638557434082;31.0066547393799;32.1016502380371;35.6215667724609;37.9007339477539;41.8449668884277;34.8585205078125;37.9755096435547;52.679370880127;53.2026596069336;55.9540023803711;56.5919609069824;29.385274887085;32.521541595459;31.2917404174805;31.2275867462158;32.2216796875;34.8273582458496;20.6138305664063;22.4826335906982;26.3097496032715;28.723014831543;35.7670822143555;37.3138427734375;59.9761009216309;61.8804054260254;52.969123840332;53.3518447875977;49.7605285644531;51.8637199401855;30.6847629547119;34.5231704711914;53.3584442138672;55.42431640625;27.0478763580322;29.6367282867432;42.4111518859863;43.2245178222656;24.5272541046143;26.6727142333984;10.9671287536621;12.9120225906372	1;3;6;8;12;25	0.16;0.84;0;0.1;0.79;0.09;0.02;0.01;0.12;0.88;0.08;0.92;0.05;0.95;0.44;0.56;0.43;0.57;0.03;0.97;0.98;0.37;0.63;0.4;0.6;0.04;0.96;0.07;0.93;0.87;0.32;0.68;0.13;0.47;0.53;0.11;0.89;0.06;0.94;0.69;0.19	S;T	1.01772685063928;1.00874414370979;0.931626085544193;0.96148209032886;1.07309229309239;1.00355307928097;1.03008597280568;1.01885146219869;0.880763799036661;0.989934206381758;0.998201724568936;1.12407522531567;1.01094216304737;1.10610330554107;1.1313926177098;0.933385686403923;0.860619711494534;0.869884504051217;0.956342662566163;0.935263051824687;0.942972973343381;1.57775114150951;1.14354133329914;1.08520239238056;1.10012321133704	FALSE	1	_SNS[Phospho (STY)]DITISDIDTEDVLDQHAVNPNTGAALHR_.4	Sipa1l2_S163_M1	1	HSPQRGLHPIRQRSNSDITISDIDTEDVLDQ	S
16.8547	16.4322	16.3919	16.5007	16.1088	16.2513	16.4768	16.8255	16.3583	16.292	16.5354	16.609	17.3181	17.8452	17.9322	17.8458	16.5404	16.5854	16.2058	16.6953	16.6348	16.5433	17.0481	16.8998	17.1551	17.6243	17.9032	17.9953	cell differentiation;cellular developmental process;cellular process;developmental process;hemopoietic progenitor cell differentiation	enzyme activator activity;enzyme regulator activity;GTPase activator activity;GTPase regulator activity;nucleoside-triphosphatase regulator activity	extracellular region part;extracellular space		Completeproteome;Proteomicsidentification;Referenceproteome	14-3-3 domain binding motif;Akt kinase substrate motif;Calmodulin-dependent protein kinase II substrate motif;ERK1,2 kinase substrate motif;GSK-3, ERK1, ERK2, CDK5 substrate motif;MAPKAPK1 kinase substrate motif;PKA kinase substrate motif;PKC epsilon kinase substrate motif;PKC kinase substrate motif;WW domain binding motif;ZIP kinase substrate motif	Sipa1l3			+			+	Arg_starv_10h_0h;Leu_starv_10h_0h	1	0.285041	0.728077	-0.129256	-0.447845	0.314904	0.652499	-0.0962062	-0.419945	3.29454	0.00408458	1.19048	4.31555	0.0931356	0.873224	-0.0381217	-0.152919	0.736473	0.313293	0.236656	0.919323	2.69544	0.0102862	1.12461	3.55549	Not Defined	1;2;3;4;5;6;7;8;9;10;11;12;13;14;15;16;17;18;19;20;21;22;23;24;25;26;27;28;1;2;3;4;5;6;7;9;10;11;12;13;14;15;16;17;18;19;20;21;22;23;24;25;26;27;28;1;3;4;5;6;7;8;9;10;11;12;13;14;15;16;17;18;19;20;21;22;23;24;25;26;27;28	G3X9J0	Mus musculus	MCG122846	G3X9J0	G3X9J0_MOUSE	EVSPAPVVAGQNK;REVSPAPVVAGQNK	1356;1355	_EVS[Phospho (STY)]PAPVVAGQNK_.2;_REVS[Phospho (STY)]PAPVVAGQNK_.2;_REVS[Phospho (STY)]PAPVVAGQNK_.3	_EVS[Phospho (STY): 100%]PAPVVAGQNK_;_REVS[Phospho (STY): 100%]PAPVVAGQNK_	1	NaN	3;4	1	S	1.01772685063928;1.00874414370979;0.931626085544193;0.96148209032886;1.07309229309239;1.00355307928097;1.03008597280568;1.01885146219869;0.903526127935845;0.880763799036661;0.989934206381758;0.998201724568936;1.12407522531567;1.01094216304737;1.10610330554107;1.1313926177098;0.933385686403923;0.860619711494534;0.821149991364511;0.869884504051217;0.956342662566163;0.935263051824687;0.942972973343381;0.951923824745659;1.57775114150951;1.14354133329914;1.08520239238056;1.10012321133704;1.01772685063928;1.00874414370979;0.931626085544193;0.96148209032886;1.07309229309239;1.00355307928097;1.03008597280568;0.903526127935845;0.880763799036661;0.989934206381758;0.998201724568936;1.12407522531567;1.01094216304737;1.10610330554107;1.1313926177098;0.933385686403923;0.860619711494534;0.821149991364511;0.869884504051217;0.956342662566163;0.935263051824687;0.942972973343381;0.951923824745659;1.57775114150951;1.14354133329914;1.08520239238056;1.10012321133704;1.01772685063928;0.931626085544193;0.96148209032886;1.07309229309239;1.00355307928097;1.03008597280568;1.01885146219869;0.903526127935845;0.880763799036661;0.989934206381758;0.998201724568936;1.12407522531567;1.01094216304737;1.10610330554107;1.1313926177098;0.933385686403923;0.860619711494534;0.821149991364511;0.869884504051217;0.956342662566163;0.935263051824687;0.942972973343381;0.951923824745659;1.57775114150951;1.14354133329914;1.08520239238056;1.10012321133704	FALSE	1	_EVS[Phospho (STY)]PAPVVAGQNK_.2;_REVS[Phospho (STY)]PAPVVAGQNK_.2;_REVS[Phospho (STY)]PAPVVAGQNK_.3	Sipa1l3_S1358_M1	3	ESAGRPHPVDRRREVSPAPVVAGQNKGYRPK	S
17.1055	16.7296	16.6718	16.4409	16.7992	14.5329	15.749	16.6268	17.1291	17.2628	17.0826	17.0473	17.6301	17.4715	17.444	16.5553	17.2116	16.9717	17.223	17.4757	17.0924	17.1826	17.3191	17.4059	12.4773	17.5816	17.6788	18.1773	cell differentiation;cellular developmental process;cellular process;developmental process;hemopoietic progenitor cell differentiation	enzyme activator activity;enzyme regulator activity;GTPase activator activity;GTPase regulator activity;nucleoside-triphosphatase regulator activity	extracellular region part;extracellular space		Completeproteome;Proteomicsidentification;Referenceproteome	Casein kinase II substrate motif;DNA dependent Protein kinase substrate motif;ERK1,2 kinase substrate motif;GSK-3, ERK1, ERK2, CDK5 substrate motif;WW domain binding motif	Sipa1l3					+		Leu_starv_3h_0h	1	0.740313	0.271636	-0.809959	-1.27257	1.44991	0.0928616	0.393506	1.60194	0.988591	0.122955	0.538286	1.41751	1.51296	0.0749562	0.483556	1.77785	1.79669	0.0465579	0.513063	2.01631	0.0683599	0.8821	-0.258164	-0.178382	Not Defined	1;2;3;4;5;6;7;8;9;10;11;12;13;14;15;16;17;18;19;20;21;22;23;24;26;27;28	G3X9J0	Mus musculus	MCG122846	G3X9J0	G3X9J0_MOUSE	EQSNPSPSQDTDGVK	89	_EQSNPSPSQDT[Phospho (STY)]DGVK_.2;_EQSNPS[Phospho (STY)]PSQDTDGVK_.2;_EQSNPSPS[Phospho (STY)]QDTDGVK_.2	_EQS[Phospho (STY): 0%]NPS[Phospho (STY): 95.5%]PS[Phospho (STY): 3.9%]QDT[Phospho (STY): 0.5%]DGVK_;_EQS[Phospho (STY): 0%]NPS[Phospho (STY): 96%]PS[Phospho (STY): 3.6%]QDT[Phospho (STY): 0.5%]DGVK_;_EQS[Phospho (STY): 0%]NPS[Phospho (STY): 93.3%]PS[Phospho (STY): 5.6%]QDT[Phospho (STY): 1.1%]DGVK_;_EQS[Phospho (STY): 0%]NPS[Phospho (STY): 99.1%]PS[Phospho (STY): 0.9%]QDT[Phospho (STY): 0%]DGVK_;_EQS[Phospho (STY): 0%]NPS[Phospho (STY): 90.1%]PS[Phospho (STY): 9.9%]QDT[Phospho (STY): 0%]DGVK_;_EQS[Phospho (STY): 0%]NPS[Phospho (STY): 81.7%]PS[Phospho (STY): 18.2%]QDT[Phospho (STY): 0%]DGVK_;_EQS[Phospho (STY): 0%]NPS[Phospho (STY): 83.9%]PS[Phospho (STY): 16.1%]QDT[Phospho (STY): 0%]DGVK_;_EQS[Phospho (STY): 0%]NPS[Phospho (STY): 84.4%]PS[Phospho (STY): 15.6%]QDT[Phospho (STY): 0%]DGVK_;_EQS[Phospho (STY): 0%]NPS[Phospho (STY): 79.5%]PS[Phospho (STY): 18.1%]QDT[Phospho (STY): 2.4%]DGVK_;_EQS[Phospho (STY): 0%]NPS[Phospho (STY): 79.9%]PS[Phospho (STY): 17.9%]QDT[Phospho (STY): 2.2%]DGVK_;_EQS[Phospho (STY): 0%]NPS[Phospho (STY): 79.4%]PS[Phospho (STY): 18%]QDT[Phospho (STY): 2.6%]DGVK_;_EQS[Phospho (STY): 0%]NPS[Phospho (STY): 99.7%]PS[Phospho (STY): 0.3%]QDT[Phospho (STY): 0.1%]DGVK_;_EQS[Phospho (STY): 0%]NPS[Phospho (STY): 99.7%]PS[Phospho (STY): 0.2%]QDT[Phospho (STY): 0%]DGVK_;_EQS[Phospho (STY): 0%]NPS[Phospho (STY): 93.1%]PS[Phospho (STY): 3.2%]QDT[Phospho (STY): 3.7%]DGVK_;_EQS[Phospho (STY): 0%]NPS[Phospho (STY): 96.7%]PS[Phospho (STY): 3.2%]QDT[Phospho (STY): 0.1%]DGVK_;_EQS[Phospho (STY): 0%]NPS[Phospho (STY): 63.1%]PS[Phospho (STY): 36.8%]QDT[Phospho (STY): 0.1%]DGVK_;_EQS[Phospho (STY): 3.2%]NPS[Phospho (STY): 48.1%]PS[Phospho (STY): 47.4%]QDT[Phospho (STY): 1.2%]DGVK_;_EQS[Phospho (STY): 0%]NPS[Phospho (STY): 99.9%]PS[Phospho (STY): 0.1%]QDT[Phospho (STY): 0%]DGVK_;_EQS[Phospho (STY): 0%]NPS[Phospho (STY): 99.3%]PS[Phospho (STY): 0.6%]QDT[Phospho (STY): 0.1%]DGVK_;_EQS[Phospho (STY): 0%]NPS[Phospho (STY): 100%]PS[Phospho (STY): 0%]QDT[Phospho (STY): 0%]DGVK_;_EQS[Phospho (STY): 0%]NPS[Phospho (STY): 98.2%]PS[Phospho (STY): 1.4%]QDT[Phospho (STY): 0.4%]DGVK_;_EQS[Phospho (STY): 0%]NPS[Phospho (STY): 98.4%]PS[Phospho (STY): 1.3%]QDT[Phospho (STY): 0.3%]DGVK_;_EQS[Phospho (STY): 0%]NPS[Phospho (STY): 97.7%]PS[Phospho (STY): 1.8%]QDT[Phospho (STY): 0.5%]DGVK_;_EQS[Phospho (STY): 0%]NPS[Phospho (STY): 98.9%]PS[Phospho (STY): 1.1%]QDT[Phospho (STY): 0%]DGVK_;_EQS[Phospho (STY): 0%]NPS[Phospho (STY): 99%]PS[Phospho (STY): 1%]QDT[Phospho (STY): 0%]DGVK_;_EQS[Phospho (STY): 0%]NPS[Phospho (STY): 98.8%]PS[Phospho (STY): 1.1%]QDT[Phospho (STY): 0%]DGVK_;_EQS[Phospho (STY): 0.6%]NPS[Phospho (STY): 92.1%]PS[Phospho (STY): 4.4%]QDT[Phospho (STY): 2.9%]DGVK_;_EQS[Phospho (STY): 0%]NPS[Phospho (STY): 99.4%]PS[Phospho (STY): 0.1%]QDT[Phospho (STY): 0.5%]DGVK_;_EQS[Phospho (STY): 0%]NPS[Phospho (STY): 99.4%]PS[Phospho (STY): 0.2%]QDT[Phospho (STY): 0.5%]DGVK_;_EQS[Phospho (STY): 0%]NPS[Phospho (STY): 98.8%]PS[Phospho (STY): 0.3%]QDT[Phospho (STY): 1%]DGVK_;_EQS[Phospho (STY): 0%]NPS[Phospho (STY): 98.7%]PS[Phospho (STY): 0.5%]QDT[Phospho (STY): 0.8%]DGVK_;_EQS[Phospho (STY): 0%]NPS[Phospho (STY): 97.3%]PS[Phospho (STY): 2.7%]QDT[Phospho (STY): 0%]DGVK_;_EQS[Phospho (STY): 0%]NPS[Phospho (STY): 98.2%]PS[Phospho (STY): 0.3%]QDT[Phospho (STY): 1.5%]DGVK_;_EQS[Phospho (STY): 0%]NPS[Phospho (STY): 88.5%]PS[Phospho (STY): 4.9%]QDT[Phospho (STY): 6.6%]DGVK_;_EQS[Phospho (STY): 0%]NPS[Phospho (STY): 90.2%]PS[Phospho (STY): 4.5%]QDT[Phospho (STY): 5.3%]DGVK_;_EQS[Phospho (STY): 0%]NPS[Phospho (STY): 84.4%]PS[Phospho (STY): 6.6%]QDT[Phospho (STY): 9.1%]DGVK_;_EQS[Phospho (STY): 0%]NPS[Phospho (STY): 99.2%]PS[Phospho (STY): 0.8%]QDT[Phospho (STY): 0%]DGVK_;_EQS[Phospho (STY): 0%]NPS[Phospho (STY): 98.9%]PS[Phospho (STY): 1%]QDT[Phospho (STY): 0%]DGVK_;_EQS[Phospho (STY): 0%]NPS[Phospho (STY): 99.9%]PS[Phospho (STY): 0%]QDT[Phospho (STY): 0%]DGVK_;_EQS[Phospho (STY): 0%]NPS[Phospho (STY): 99.8%]PS[Phospho (STY): 0.1%]QDT[Phospho (STY): 0%]DGVK_;_EQS[Phospho (STY): 0%]NPS[Phospho (STY): 81.7%]PS[Phospho (STY): 3.6%]QDT[Phospho (STY): 14.7%]DGVK_;_EQS[Phospho (STY): 0%]NPS[Phospho (STY): 82.3%]PS[Phospho (STY): 3.6%]QDT[Phospho (STY): 14.1%]DGVK_;_EQS[Phospho (STY): 0%]NPS[Phospho (STY): 99.6%]PS[Phospho (STY): 0.4%]QDT[Phospho (STY): 0%]DGVK_;_EQS[Phospho (STY): 0%]NPS[Phospho (STY): 99.5%]PS[Phospho (STY): 0.5%]QDT[Phospho (STY): 0%]DGVK_	0.00540303019806743;0.959830284118652;0.0561222620308399;2.1235615349724E-05;0.90061092376709;0.182411164045334;4.64874283352401E-05;0.843921601772308;0.0235794093459845;0.799115061759949;0.180015236139297;0.000637363235000521;0.997234761714935;0.0323472954332829;0.0319277122616768;0.631121456623077;0.0122099006548524;0.9974524974823;0.00111039960756898;0.000930284091737121;0.999165654182434;0.0012060571461916;2.09251638239039E-08;0.999999701976776;4.99669454256946E-07;2.63761364749371E-07;0.999949812889099;0.000141513533890247;0.00374848884530365;0.984024882316589;0.0181956831365824;7.91188358562067E-06;0.999946475028992;6.57237105770037E-05;0.000346983433701098;0.990297079086304;0.0113137662410736;3.12477865804794E-09;0.999961674213409;8.60684012877755E-05;0.998636662960052;0.0437651909887791;0.00471401447430253;0.993783354759216;0.00288657192140818;0.00848803482949734;0.973024249076843;0.00343685667030513;4.82419750369445E-07;0.999937057495117;0.000193576081073843;6.62654656480299E-07;0.999988198280334;2.30244386330014E-05;0.0660131648182869;0.90204393863678;0.0656117796897888;0.000177439040271565;0.999824285507202;0.0104138050228357;4.05342916565132E-06;0.999320685863495;0.00107625161763281;9.77310992311686E-06;0.999649226665497;0.00049949181266129;0.000238689928664826;0.998792946338654;0.00124161981511861;0.147442057728767;0.823103845119476;0.000792380189523101;2.51179681072244E-05;0.99643474817276;0.00485225487500429	13.3917055130005;18.9226245880127;12.7821350097656;9.72348880767822;17.332706451416;12.1801805496216;14.8581342697144;25.0786838531494;16.085033416748;21.0854434967041;16.5973930358887;12.9297227859497;20.8569984436035;7.24467611312866;15.496319770813;13.3309726715088;7.25371217727661;19.070894241333;14.5691680908203;21.0269451141357;33.9861221313477;25.412015914917;18.7366142272949;39.4512176513672;23.0658302307129;9.80160808563232;25.8788967132568;14.1901788711548;14.1790218353271;19.9946823120117;14.2550249099731;11.0007648468018;23.8057498931885;12.5199413299561;10.0726404190063;24.4702777862549;12.4754285812378;10.6714782714844;30.9755229949951;17.9898223876953;30.0242252349854;8.81877422332764;18.2020282745361;23.7621231079102;15.4351739883423;12.5760850906372;28.1794528961182;15.8073987960815;12.5615015029907;28.6707324981689;17.1322021484375;22.5692863464355;37.9894180297852;25.1753845214844;13.0768795013428;16.4221115112305;11.2923240661621;6.65202665328979;26.054500579834;9.01492023468018;12.8485565185547;25.8936138153076;16.5942478179932;8.3748779296875;19.9795608520508;11.120325088501;16.8304424285889;25.7501754760742;16.1348361968994;24.8890228271484;27.2789154052734;22.1517601013184;21.9016609191895;32.6872940063477;23.6425380706787	3;6;8;11	0;0.96;0.04;0.01;0.93;0.06;0.99;0.9;0.1;0.82;0.18;0.84;0.16;0.8;0.02;0.79;0.03;1;0.97;0.63;0.37;0.48;0.47;0.98;0.92;0.89;0.05;0.07;0.09;0.15;0.14	S;T	1.01772685063928;1.00874414370979;0.931626085544193;0.96148209032886;1.07309229309239;1.00355307928097;1.03008597280568;1.01885146219869;0.903526127935845;0.880763799036661;0.989934206381758;0.998201724568936;1.12407522531567;1.01094216304737;1.10610330554107;1.1313926177098;0.933385686403923;0.860619711494534;0.821149991364511;0.869884504051217;0.956342662566163;0.935263051824687;0.942972973343381;0.951923824745659;1.14354133329914;1.08520239238056;1.10012321133704	FALSE	1	_EQSNPS[Phospho (STY)]PSQDTDGVK_.2	Sipa1l3_S94_M1	1	DWPPKRDALREQSNPSPSQDTDGVKTTKVAH	S
16.498	21.2337	12.4556	20.6303	22.5848	18.8414	19.1401	21.2397	12.3945	18.7942	12.2695	18.377	11.3493	19.1973	18.542	11.1143	19.3209	12.2784	17.9861	17.8884	21.3235	17.7451	12.5376	19.4939	11.9298	19.104	20.3005	19.4295	acylglycerol metabolic process;aging;anatomical structure development;anatomical structure formation involved in morphogenesis;angiogenesis;behavioral response to starvation;biological regulation;biosynthetic process;carbohydrate homeostasis;catabolic process;cell aging;cell communication;cell differentiation;cellular biosynthetic process;cellular catabolic process;cellular chemical homeostasis;cellular component organization;cellular component organization at cellular level;cellular component organization or biogenesis;cellular component organization or biogenesis at cellular level;cellular developmental process;cellular glucose homeostasis;cellular homeostasis;cellular lipid metabolic process;cellular macromolecule biosynthetic process;cellular macromolecule catabolic process;cellular macromolecule metabolic process;cellular metabolic process;cellular nitrogen compound metabolic process;cellular process;cellular protein metabolic process;cellular response to abiotic stimulus;cellular response to chemical stimulus;cellular response to cytokine stimulus;cellular response to external stimulus;cellular response to extracellular stimulus;cellular response to hydrogen peroxide;cellular response to hypoxia;cellular response to ionizing radiation;cellular response to nutrient levels;cellular response to organic substance;cellular response to oxidative stress;cellular response to oxygen levels;cellular response to radiation;cellular response to reactive oxygen species;cellular response to starvation;cellular response to stimulus;cellular response to stress;cellular response to tumor necrosis factor;cellular senescence;cellular triglyceride homeostasis;chemical homeostasis;cholesterol homeostasis;chromatin modification;chromatin organization;chromatin remodeling;chromatin silencing;chromatin silencing at rDNA;chromosome organization;circadian regulation of gene expression;circadian rhythm;covalent chromatin modification;developmental process;DNA biosynthetic process;DNA damage response, signal transduction by p53 class mediator;DNA damage response, signal transduction by p53 class mediator resulting in induction of apoptosis;DNA damage response, signal transduction resulting in induction of apoptosis;DNA metabolic process;DNA repair;DNA synthesis involved in DNA repair;establishment of chromatin silencing;fat cell differentiation;fatty acid homeostasis;gamete generation;gene silencing;glucose homeostasis;glycerol ether metabolic process;glycerolipid metabolic process;histone deacetylation;histone H3 deacetylation;histone modification;homeostatic process;induction of apoptosis;induction of apoptosis by intracellular signals;induction of programmed cell death;intracellular signal transduction;lipid homeostasis;lipid metabolic process;macromolecule biosynthetic process;macromolecule catabolic process;macromolecule metabolic process;macromolecule modification;maintenance of chromatin silencing;male gamete generation;metabolic process;modification-dependent macromolecule catabolic process;modification-dependent protein catabolic process;multicellular organismal process;multicellular organismal reproductive process;muscle organ development;muscle structure development;ncRNA metabolic process;ncRNA processing;negative regulation of androgen receptor signaling pathway;negative regulation of apoptosis;negative regulation of biological process;negative regulation of biosynthetic process;negative regulation of cAMP-dependent protein kinase activity;negative regulation of catalytic activity;negative regulation of cell aging;negative regulation of cell communication;negative regulation of cell death;negative regulation of cell differentiation;negative regulation of cell growth;negative regulation of cellular biosynthetic process;negative regulation of cellular component organization;negative regulation of cellular macromolecule biosynthetic process;negative regulation of cellular metabolic process;negative regulation of cellular process;negative regulation of cellular protein metabolic process;negative regulation of cellular response to testosterone stimulus;negative regulation of cellular senescence;negative regulation of developmental process;negative regulation of DNA damage response, signal transduction by p53 class mediator;negative regulation of fat cell differentiation;negative regulation of fatty acid biosynthetic process;negative regulation of fatty acid metabolic process;negative regulation of gene expression;negative regulation of gene expression, epigenetic;negative regulation of growth;negative regulation of helicase activity;negative regulation of histone acetylation;negative regulation of histone H3-K14 acetylation;negative regulation of histone H4 acetylation;negative regulation of histone H4-K16 acetylation;negative regulation of histone modification;negative regulation of hydrolase activity;negative regulation of I-kappaB kinase/NF-kappaB cascade;negative regulation of intracellular protein kinase cascade;negative regulation of kinase activity;negative regulation of lipid biosynthetic process;negative regulation of lipid metabolic process;negative regulation of macromolecule biosynthetic process;negative regulation of macromolecule metabolic process;negative regulation of metabolic process;negative regulation of molecular function;negative regulation of NF-kappaB transcription factor activity;negative regulation of nitrogen compound metabolic process;negative regulation of nucleobase-containing compound metabolic process;negative regulation of organelle organization;negative regulation of peptidyl-lysine acetylation;negative regulation of phosphate metabolic process;negative regulation of phosphorus metabolic process;negative regulation of phosphorylation;negative regulation of programmed cell death;negative regulation of prostaglandin biosynthetic process;negative regulation of protein kinase activity;negative regulation of protein kinase B signaling cascade;negative regulation of protein metabolic process;negative regulation of protein modification process;negative regulation of protein serine/threonine kinase activity;negative regulation of response to DNA damage stimulus;negative regulation of response to stimulus;negative regulation of RNA metabolic process;negative regulation of sequence-specific DNA binding transcription factor activity;negative regulation of signal transduction;negative regulation of signaling;negative regulation of steroid hormone receptor signaling pathway;negative regulation of TOR signaling cascade;negative regulation of transcription from RNA polymerase II promoter;negative regulation of transcription, DNA-dependent;negative regulation of transferase activity;negative regulation of transforming growth factor beta receptor signaling pathway;negative regulation of transmembrane receptor protein serine/threonine kinase signaling pathway;neutral lipid metabolic process;nitrogen compound metabolic process;nucleic acid metabolic process;nucleobase-containing compound metabolic process;nucleotide-excision repair;organ development;organelle organization;organic ether metabolic process;ovulation;ovulation cycle process;ovulation from ovarian follicle;peptidyl-amino acid modification;peptidyl-lysine acetylation;peptidyl-lysine deacetylation;peptidyl-lysine modification;positive regulation of adaptive immune response;positive regulation of apoptosis;positive regulation of autophagy;positive regulation of biological process;positive regulation of biosynthetic process;positive regulation of cAMP-dependent protein kinase activity;positive regulation of caspase activity;positive regulation of catabolic process;positive regulation of catalytic activity;positive regulation of cell aging;positive regulation of cell communication;positive regulation of cell death;positive regulation of cell proliferation;positive regulation of cellular biosynthetic process;positive regulation of cellular catabolic process;positive regulation of cellular component organization;positive regulation of cellular metabolic process;positive regulation of cellular process;positive regulation of cellular protein metabolic process;positive regulation of cellular senescence;positive regulation of cholesterol efflux;positive regulation of cholesterol transport;positive regulation of chromatin silencing;positive regulation of developmental process;positive regulation of DNA metabolic process;positive regulation of DNA repair;positive regulation of gene expression;positive regulation of histone H3-K9 methylation;positive regulation of histone methylation;positive regulation of histone modification;positive regulation of hydrolase activity;positive regulation of immune response;positive regulation of immune system process;positive regulation of insulin receptor signaling pathway;positive regulation of kinase activity;positive regulation of leukocyte apoptosis;positive regulation of lipid transport;positive regulation of macroautophagy;positive regulation of macromolecule biosynthetic process;positive regulation of macromolecule metabolic process;positive regulation of macrophage apoptosis;positive regulation of metabolic process;positive regulation of MHC class II biosynthetic process;positive regulation of molecular function;positive regulation of nitrogen compound metabolic process;positive regulation of nucleobase-containing compound metabolic process;positive regulation of organelle organization;positive regulation of peptidase activity;positive regulation of phosphate metabolic process;positive regulation of phosphorus metabolic process;positive regulation of phosphorylation;positive regulation of programmed cell death;positive regulation of protein kinase activity;positive regulation of protein metabolic process;positive regulation of protein modification process;positive regulation of protein phosphorylation;positive regulation of protein serine/threonine kinase activity;positive regulation of response to DNA damage stimulus;positive regulation of response to external stimulus;positive regulation of response to extracellular stimulus;positive regulation of response to nutrient levels;positive regulation of response to stimulus;positive regulation of RNA metabolic process;positive regulation of signal transduction;positive regulation of signaling;positive regulation of sterol transport;positive regulation of transcription from RNA polymerase II promoter;positive regulation of transcription, DNA-dependent;positive regulation of transferase activity;positive regulation of transport;posttranscriptional regulation of gene expression;primary metabolic process;proteasomal protein catabolic process;proteasomal ubiquitin-dependent protein catabolic process;protein acetylation;protein acylation;protein deacetylation;protein deacylation;protein destabilization;protein metabolic process;protein modification by small protein conjugation;protein modification by small protein conjugation or removal;protein modification process;protein ubiquitination;proteolysis;proteolysis involved in cellular protein catabolic process;pyrimidine dimer repair;pyrimidine dimer repair by nucleotide-excision repair;regulation of adaptive immune response;regulation of androgen receptor signaling pathway;regulation of apoptosis;regulation of autophagy;regulation of bile acid biosynthetic process;regulation of biological process;regulation of biological quality;regulation of biosynthetic process;regulation of cAMP-dependent protein kinase activity;regulation of carbohydrate metabolic process;regulation of catabolic process;regulation of catalytic activity;regulation of cell aging;regulation of cell communication;regulation of cell cycle;regulation of cell death;regulation of cell differentiation;regulation of cell growth;regulation of cell proliferation;regulation of cellular biosynthetic process;regulation of cellular carbohydrate metabolic process;regulation of cellular catabolic process;regulation of cellular component organization;regulation of cellular ketone metabolic process;regulation of cellular localization;regulation of cellular macromolecule biosynthetic process;regulation of cellular metabolic process;regulation of cellular process;regulation of cellular protein metabolic process;regulation of cellular response to stress;regulation of cellular response to testosterone stimulus;regulation of cellular senescence;regulation of cholesterol efflux;regulation of cholesterol transport;regulation of chromatin silencing;regulation of chromosome organization;regulation of cysteine-type endopeptidase activity;regulation of cysteine-type endopeptidase activity involved in apoptotic process;regulation of deoxyribonuclease activity;regulation of developmental process;regulation of DNA damage response, signal transduction by p53 class mediator;regulation of DNA metabolic process;regulation of DNA repair;regulation of endodeoxyribonuclease activity;regulation of endopeptidase activity;regulation of establishment of protein localization;regulation of fat cell differentiation;regulation of fatty acid biosynthetic process;regulation of fatty acid metabolic process;regulation of gene expression;regulation of gene expression, epigenetic;regulation of gene silencing;regulation of glucose metabolic process;regulation of growth;regulation of helicase activity;regulation of histone acetylation;regulation of histone H3-K14 acetylation;regulation of histone H3-K9 methylation;regulation of histone H4 acetylation;regulation of histone H4-K16 acetylation;regulation of histone methylation;regulation of histone modification;regulation of hydrolase activity;regulation of I-kappaB kinase/NF-kappaB cascade;regulation of immune response;regulation of immune system process;regulation of insulin receptor signaling pathway;regulation of intracellular protein kinase cascade;regulation of intracellular protein transport;regulation of intracellular transport;regulation of kinase activity;regulation of leukocyte apoptosis;regulation of lipid biosynthetic process;regulation of lipid metabolic process;regulation of lipid transport;regulation of localization;regulation of macroautophagy;regulation of macromolecule biosynthetic process;regulation of macromolecule metabolic process;regulation of macrophage apoptosis;regulation of metabolic process;regulation of MHC class II biosynthetic process;regulation of mitotic cell cycle;regulation of molecular function;regulation of muscle cell apoptosis;regulation of nitrogen compound metabolic process;regulation of nuclease activity;regulation of nucleobase-containing compound metabolic process;regulation of nucleocytoplasmic transport;regulation of organelle organization;regulation of peptidase activity;regulation of peptidyl-lysine acetylation;regulation of peroxisome proliferator activated receptor signaling pathway;regulation of phosphate metabolic process;regulation of phosphorus metabolic process;regulation of phosphorylation;regulation of primary metabolic process;regulation of programmed cell death;regulation of prostaglandin biosynthetic process;regulation of protein import into nucleus;regulation of protein import into nucleus, translocation;regulation of protein kinase activity;regulation of protein kinase B signaling cascade;regulation of protein localization;regulation of protein metabolic process;regulation of protein modification process;regulation of protein phosphorylation;regulation of protein serine/threonine kinase activity;regulation of protein stability;regulation of protein transport;regulation of response to DNA damage stimulus;regulation of response to external stimulus;regulation of response to extracellular stimulus;regulation of response to nutrient levels;regulation of response to stimulus;regulation of response to stress;regulation of RNA metabolic process;regulation of sequence-specific DNA binding transcription factor activity;regulation of signal transduction;regulation of signaling;regulation of smooth muscle cell apoptosis;regulation of steroid biosynthetic process;regulation of steroid hormone receptor signaling pathway;regulation of steroid metabolic process;regulation of sterol transport;regulation of TOR signaling cascade;regulation of transcription from RNA polymerase II promoter;regulation of transcription, DNA-dependent;regulation of transferase activity;regulation of transforming growth factor beta receptor signaling pathway;regulation of transmembrane receptor protein serine/threonine kinase signaling pathway;regulation of transmembrane transport;regulation of transport;reproductive process;response to abiotic stimulus;response to chemical stimulus;response to cytokine stimulus;response to DNA damage stimulus;response to endogenous stimulus;response to external stimulus;response to extracellular stimulus;response to hormone stimulus;response to hydrogen peroxide;response to hypoxia;response to inorganic substance;response to insulin stimulus;response to ionizing radiation;response to nutrient levels;response to organic substance;response to oxidative stress;response to oxygen levels;response to peptide hormone stimulus;response to radiation;response to reactive oxygen species;response to starvation;response to stimulus;response to stress;response to tumor necrosis factor;rhythmic process;RNA biosynthetic process;RNA metabolic process;RNA processing;rRNA metabolic process;rRNA processing;signal transduction;signal transduction by p53 class mediator;signal transduction by p53 class mediator resulting in induction of apoptosis;signal transduction in response to DNA damage;single strand break repair;small molecule metabolic process;spermatogenesis;sterol homeostasis;stress-induced premature senescence;transcription, DNA-dependent;triglyceride homeostasis;triglyceride metabolic process;triglyceride mobilization;ubiquitin-dependent protein catabolic process;UV-damage excision repair;white fat cell differentiation	bHLH transcription factor binding;binding;catalytic activity;cation binding;coenzyme binding;cofactor binding;core promoter binding;core promoter sequence-specific DNA binding;deacetylase activity;DNA binding;enzyme binding;histone binding;histone deacetylase activity;histone deacetylase activity (H3-K9 specific);HLH domain binding;hydrolase activity;hydrolase activity, acting on carbon-nitrogen (but not peptide) bonds;hydrolase activity, acting on carbon-nitrogen (but not peptide) bonds, in linear amides;identical protein binding;ion binding;kinase binding;metal ion binding;mitogen-activated protein kinase binding;NAD binding;NAD+ binding;NAD-dependent histone deacetylase activity;NAD-dependent histone deacetylase activity (H3-K9 specific);NAD-dependent protein deacetylase activity;nucleic acid binding;nucleotide binding;p53 binding;protein binding;protein binding transcription factor activity;protein C-terminus binding;protein deacetylase activity;protein domain specific binding;protein kinase binding;regulatory region DNA binding;regulatory region nucleic acid binding;sequence-specific DNA binding;transcription cofactor activity;transcription corepressor activity;transcription factor binding;transcription factor binding transcription factor activity;transcription regulatory region DNA binding;transcription regulatory region sequence-specific DNA binding	cell part;chromatin;chromatin remodeling complex;chromatin silencing complex;chromosomal part;cytoplasm;cytoplasmic part;envelope;ESC/E(Z) complex;euchromatin;heterochromatin;histone methyltransferase complex;intracellular membrane-bounded organelle;intracellular non-membrane-bounded organelle;intracellular organelle;intracellular organelle part;intracellular part;macromolecular complex;membrane;membrane-bounded organelle;methyltransferase complex;mitochondrion;non-membrane-bounded organelle;nuclear body;nuclear chromatin;nuclear chromosome part;nuclear envelope;nuclear euchromatin;nuclear heterochromatin;nuclear inner membrane;nuclear membrane;nuclear part;nucleolus;nucleoplasm;nucleoplasm part;nucleus;organelle;organelle envelope;organelle inner membrane;organelle membrane;organelle part;PcG protein complex;PML body;protein complex;rDNA heterochromatin		Acetylation;Alternativesplicing;Apoptosis;Biologicalrhythms;Completeproteome;Cytoplasm;Developmentalprotein;Differentiation;Hydrolase;Metal-binding;Mitochondrion;Myogenesis;NAD;Nucleus;Phosphoprotein;Referenceproteome;rRNAprocessing;S-nitrosylation;Transcription;Transcriptionregulation;Zinc	G protein-coupled receptor kinase 1 substrate motif	Sirt1								1	0.579266	0.302175	2.74709	1.18061	0.354875	0.3948	-2.24562	-0.794408	0.385461	0.333721	-2.65368	-0.853729	0.121355	0.746715	-0.835961	-0.312837	0.00851552	0.977752	0.0706244	0.0244894	0.00159292	0.996677	-0.0134604	-0.00461878	Not Defined	1;7;12;14;5;17;4;5;8;10;15;19;20;21;6;7;20;26;11;23;2;12;14;17;22;24;27;28;10;17	Q923E4	Mus musculus	NAD-dependent protein deacetylase sirtuin-1	Q923E4	SIR1_MOUSE	ELVHLSELPPTPLHISEDSSSPER	512	_ELVHLS[Phospho (STY)]ELPPTPLHIS[Phospho (STY)]EDS[Phospho (STY)]S[Phospho (STY)]S[Phospho (STY)]PER_.3;_ELVHLSELPPT[Phospho (STY)]PLHIS[Phospho (STY)]EDS[Phospho (STY)]S[Phospho (STY)]S[Phospho (STY)]PER_.3;_ELVHLSELPPTPLHIS[Phospho (STY)]EDS[Phospho (STY)]S[Phospho (STY)]S[Phospho (STY)]PER_.3;_ELVHLSELPPT[Phospho (STY)]PLHISEDS[Phospho (STY)]S[Phospho (STY)]S[Phospho (STY)]PER_.3;_ELVHLSELPPT[Phospho (STY)]PLHIS[Phospho (STY)]EDS[Phospho (STY)]S[Phospho (STY)]S[Phospho (STY)]PER_.3;_ELVHLS[Phospho (STY)]ELPPTPLHIS[Phospho (STY)]EDS[Phospho (STY)]S[Phospho (STY)]S[Phospho (STY)]PER_.3;_ELVHLSELPPTPLHIS[Phospho (STY)]EDS[Phospho (STY)]S[Phospho (STY)]S[Phospho (STY)]PER_.4;_ELVHLSELPPT[Phospho (STY)]PLHIS[Phospho (STY)]EDS[Phospho (STY)]S[Phospho (STY)]S[Phospho (STY)]PER_.3	_ELVHLS[Phospho (STY): 93.7%]ELPPT[Phospho (STY): 19%]PLHIS[Phospho (STY): 90.3%]EDS[Phospho (STY): 98.9%]S[Phospho (STY): 99%]S[Phospho (STY): 99.1%]PER_;_ELVHLS[Phospho (STY): 99.8%]ELPPT[Phospho (STY): 10.5%]PLHIS[Phospho (STY): 92%]EDS[Phospho (STY): 99.3%]S[Phospho (STY): 99.3%]S[Phospho (STY): 99.3%]PER_;_ELVHLS[Phospho (STY): 99.7%]ELPPT[Phospho (STY): 0.5%]PLHIS[Phospho (STY): 99.9%]EDS[Phospho (STY): 100%]S[Phospho (STY): 100%]S[Phospho (STY): 100%]PER_;_ELVHLS[Phospho (STY): 80.9%]ELPPT[Phospho (STY): 19.1%]PLHIS[Phospho (STY): 100%]EDS[Phospho (STY): 100%]S[Phospho (STY): 100%]S[Phospho (STY): 100%]PER_;_ELVHLS[Phospho (STY): 51%]ELPPT[Phospho (STY): 60.8%]PLHIS[Phospho (STY): 48.6%]EDS[Phospho (STY): 43.5%]S[Phospho (STY): 96.2%]S[Phospho (STY): 99.9%]PER_;_ELVHLS[Phospho (STY): 50.9%]ELPPT[Phospho (STY): 60.8%]PLHIS[Phospho (STY): 48.7%]EDS[Phospho (STY): 43.3%]S[Phospho (STY): 96.4%]S[Phospho (STY): 99.9%]PER_;_ELVHLS[Phospho (STY): 70.5%]ELPPT[Phospho (STY): 76.5%]PLHIS[Phospho (STY): 42%]EDS[Phospho (STY): 39.7%]S[Phospho (STY): 82.3%]S[Phospho (STY): 89%]PER_;_ELVHLS[Phospho (STY): 57.7%]ELPPT[Phospho (STY): 100%]PLHIS[Phospho (STY): 47%]EDS[Phospho (STY): 95.6%]S[Phospho (STY): 99.7%]S[Phospho (STY): 100%]PER_;_ELVHLS[Phospho (STY): 62.7%]ELPPT[Phospho (STY): 99.6%]PLHIS[Phospho (STY): 42.5%]EDS[Phospho (STY): 95.6%]S[Phospho (STY): 99.8%]S[Phospho (STY): 100%]PER_;_ELVHLS[Phospho (STY): 62.2%]ELPPT[Phospho (STY): 99.6%]PLHIS[Phospho (STY): 43.2%]EDS[Phospho (STY): 95.3%]S[Phospho (STY): 99.8%]S[Phospho (STY): 100%]PER_;_ELVHLS[Phospho (STY): 99.4%]ELPPT[Phospho (STY): 99.5%]PLHIS[Phospho (STY): 40.7%]EDS[Phospho (STY): 94.2%]S[Phospho (STY): 94.2%]S[Phospho (STY): 71.9%]PER_;_ELVHLS[Phospho (STY): 100%]ELPPT[Phospho (STY): 100%]PLHIS[Phospho (STY): 0.6%]EDS[Phospho (STY): 99.8%]S[Phospho (STY): 99.8%]S[Phospho (STY): 99.7%]PER_;_ELVHLS[Phospho (STY): 98.2%]ELPPT[Phospho (STY): 99.2%]PLHIS[Phospho (STY): 25.6%]EDS[Phospho (STY): 91.6%]S[Phospho (STY): 91.6%]S[Phospho (STY): 93.8%]PER_;_ELVHLS[Phospho (STY): 85.5%]ELPPT[Phospho (STY): 93.5%]PLHIS[Phospho (STY): 36.3%]EDS[Phospho (STY): 92.5%]S[Phospho (STY): 92.5%]S[Phospho (STY): 99.7%]PER_;_ELVHLS[Phospho (STY): 99.6%]ELPPT[Phospho (STY): 99.6%]PLHIS[Phospho (STY): 72.2%]EDS[Phospho (STY): 73.3%]S[Phospho (STY): 73.3%]S[Phospho (STY): 82.1%]PER_;_ELVHLS[Phospho (STY): 87.8%]ELPPT[Phospho (STY): 91%]PLHIS[Phospho (STY): 23.6%]EDS[Phospho (STY): 99.1%]S[Phospho (STY): 99.1%]S[Phospho (STY): 99.4%]PER_;_ELVHLS[Phospho (STY): 69.6%]ELPPT[Phospho (STY): 99.6%]PLHIS[Phospho (STY): 66.7%]EDS[Phospho (STY): 66.7%]S[Phospho (STY): 97.6%]S[Phospho (STY): 99.9%]PER_;_ELVHLS[Phospho (STY): 95.4%]ELPPT[Phospho (STY): 99.2%]PLHIS[Phospho (STY): 92.4%]EDS[Phospho (STY): 23.9%]S[Phospho (STY): 92.4%]S[Phospho (STY): 96.8%]PER_;_ELVHLS[Phospho (STY): 82.7%]ELPPT[Phospho (STY): 75%]PLHIS[Phospho (STY): 74%]EDS[Phospho (STY): 74%]S[Phospho (STY): 97.1%]S[Phospho (STY): 97.1%]PER_;_ELVHLS[Phospho (STY): 98.3%]ELPPT[Phospho (STY): 100%]PLHIS[Phospho (STY): 95.1%]EDS[Phospho (STY): 52.4%]S[Phospho (STY): 55.4%]S[Phospho (STY): 98.8%]PER_;_ELVHLS[Phospho (STY): 83.8%]ELPPT[Phospho (STY): 88.8%]PLHIS[Phospho (STY): 89.3%]EDS[Phospho (STY): 89.3%]S[Phospho (STY): 19.7%]S[Phospho (STY): 29%]PER_;_ELVHLS[Phospho (STY): 98.1%]ELPPT[Phospho (STY): 97.9%]PLHIS[Phospho (STY): 99.5%]EDS[Phospho (STY): 96.9%]S[Phospho (STY): 4.8%]S[Phospho (STY): 2.8%]PER_;_ELVHLS[Phospho (STY): 90.1%]ELPPT[Phospho (STY): 100%]PLHIS[Phospho (STY): 70.1%]EDS[Phospho (STY): 70.1%]S[Phospho (STY): 70.1%]S[Phospho (STY): 99.7%]PER_;_ELVHLS[Phospho (STY): 82.9%]ELPPT[Phospho (STY): 99.8%]PLHIS[Phospho (STY): 97.6%]EDS[Phospho (STY): 71.2%]S[Phospho (STY): 71.2%]S[Phospho (STY): 77.4%]PER_;_ELVHLS[Phospho (STY): 79.8%]ELPPT[Phospho (STY): 99.7%]PLHIS[Phospho (STY): 79.2%]EDS[Phospho (STY): 79.2%]S[Phospho (STY): 79.2%]S[Phospho (STY): 83%]PER_;_ELVHLS[Phospho (STY): 100%]ELPPT[Phospho (STY): 100%]PLHIS[Phospho (STY): 97.1%]EDS[Phospho (STY): 59.7%]S[Phospho (STY): 59.7%]S[Phospho (STY): 83.5%]PER_;_ELVHLS[Phospho (STY): 94.2%]ELPPT[Phospho (STY): 75.9%]PLHIS[Phospho (STY): 97.2%]EDS[Phospho (STY): 75.9%]S[Phospho (STY): 75.9%]S[Phospho (STY): 80.9%]PER_;_ELVHLS[Phospho (STY): 92.3%]ELPPT[Phospho (STY): 99.9%]PLHIS[Phospho (STY): 95.1%]EDS[Phospho (STY): 95%]S[Phospho (STY): 57.4%]S[Phospho (STY): 60.3%]PER_;_ELVHLS[Phospho (STY): 97%]ELPPT[Phospho (STY): 97%]PLHIS[Phospho (STY): 97%]EDS[Phospho (STY): 62.9%]S[Phospho (STY): 62.9%]S[Phospho (STY): 83.3%]PER_;_ELVHLS[Phospho (STY): 98.7%]ELPPT[Phospho (STY): 99.6%]PLHIS[Phospho (STY): 70.6%]EDS[Phospho (STY): 70.6%]S[Phospho (STY): 70.6%]S[Phospho (STY): 89.9%]PER_;_ELVHLS[Phospho (STY): 89%]ELPPT[Phospho (STY): 99.7%]PLHIS[Phospho (STY): 99.7%]EDS[Phospho (STY): 76.4%]S[Phospho (STY): 76.4%]S[Phospho (STY): 58.7%]PER_;_ELVHLS[Phospho (STY): 100%]ELPPT[Phospho (STY): 99.9%]PLHIS[Phospho (STY): 100%]EDS[Phospho (STY): 84%]S[Phospho (STY): 84%]S[Phospho (STY): 32.2%]PER_	0.90275365114212;0.104647576808929;0.996702015399933;0.19130265712738;0.434672087430954;0.433017820119858;0.396980106830597;0.470007956027985;0.42452335357666;0.431962370872498;0.406732380390167;0.00645625125616789;0.255796283483505;0.362807303667068;0.721642374992371;0.235547348856926;0.666576445102692;0.239073142409325;0.740186989307404;0.524340152740479;0.19749628007412;0.0284235924482346;0.700677514076233;0.711715400218964;0.791537344455719;0.596933901309967;0.759018003940582;0.573852896690369;0.628527224063873;0.705698549747467;0.58705747127533;0.322136998176575	10.3864917755127;6.40382528305054;13.1989583969116;11.4629821777344;19.9561100006104;16.0443077087402;21.8404483795166;11.0901174545288;10.2941036224365;5.88666868209839;5.02094745635986;5.42311429977417;3.79930853843689;7.75340032577515;4.6719765663147;12.4188766479492;10.6315488815308;5.7978458404541;4.67821073532104;5.25211429595947;19.7890605926514;18.4853553771973;1.93257749080658;7.82888698577881;2.52422785758972;3.95246481895447;4.09198760986328;1.2390992641449;1;3.11290168762207;6.06202125549316;1	6;11;16;19;20;21	0.94;0.19;0.9;0.99;1;0.1;0.92;0;0.81;0.51;0.61;0.49;0.43;0.96;1;0.71;0.76;0.42;0.4;0.82;0.89;0.58;1;0.47;0.96;0.63;0.42;0.62;0.43;0.95;0.99;0.41;0.94;0.72;0.01;0.98;0.26;0.92;0.86;0.93;0.36;0.73;0.82;0.88;0.91;0.24;0.7;1;0.67;0.98;0.95;0.99;0.92;0.24;0.97;0.83;0.75;0.74;0.52;0.55;0.84;0.89;0.2;0.29;0.98;1;0.97;0.05;0.03;0.9;1;0.7;0.83;0.98;0.71;0.77;0.8;0.79;0.97;0.6;0.94;0.76;0.81;0.92;0.95;0.57;0.63;0.99;0.89;1;0.76;0.59;0.84;0.32	S;T	1.01772685063928;1.03008597280568;0.998201724568936;1.01094216304737;1.07309229309239;0.933385686403923;0.96148209032886;1.07309229309239;1.01885146219869;0.880763799036661;1.10610330554107;0.821149991364511;0.869884504051217;0.956342662566163;1.00355307928097;1.03008597280568;0.869884504051217;1.14354133329914;0.989934206381758;0.942972973343381;1.00874414370979;0.998201724568936;1.01094216304737;0.933385686403923;0.935263051824687;0.951923824745659;1.08520239238056;1.10012321133704;0.880763799036661;0.933385686403923	FALSE	5;4	_ELVHLS[Phospho (STY)]ELPPTPLHIS[Phospho (STY)]EDS[Phospho (STY)]S[Phospho (STY)]S[Phospho (STY)]PER_.3;_ELVHLS[Phospho (STY)]ELPPT[Phospho (STY)]PLHISEDSS[Phospho (STY)]S[Phospho (STY)]PER_.3;_ELVHLS[Phospho (STY)]ELPPT[Phospho (STY)]PLHISEDS[Phospho (STY)]S[Phospho (STY)]S[Phospho (STY)]PER_.3;_ELVHLS[Phospho (STY)]ELPPT[Phospho (STY)]PLHIS[Phospho (STY)]EDSS[Phospho (STY)]S[Phospho (STY)]PER_.3;_ELVHLS[Phospho (STY)]ELPPT[Phospho (STY)]PLHIS[Phospho (STY)]EDS[Phospho (STY)]SSPER_.4;_ELVHLS[Phospho (STY)]ELPPT[Phospho (STY)]PLHIS[Phospho (STY)]EDS[Phospho (STY)]SS[Phospho (STY)]PER_.3;_ELVHLS[Phospho (STY)]ELPPT[Phospho (STY)]PLHIS[Phospho (STY)]EDS[Phospho (STY)]S[Phospho (STY)]SPER_.3	Sirt1_S517_M3	7	ITEKPPRPQKELVHLSELPPTPLHISEDSSS	S
20.8317	21.3239	21.7155	21.4607	21.4605	21.2007	20.9588	20.8286	20.7216	20.3735	20.2596	20.672	21.5335	20.8964	21.3524	21.3945	20.6435	21.0254	20.4402	20.204	20.4509	20.7694	20.8169	20.8801	22.2717	21.4471	21.2291	21.1534	acylglycerol metabolic process;aging;anatomical structure development;anatomical structure formation involved in morphogenesis;angiogenesis;behavioral response to starvation;biological regulation;biosynthetic process;carbohydrate homeostasis;catabolic process;cell aging;cell communication;cell differentiation;cellular biosynthetic process;cellular catabolic process;cellular chemical homeostasis;cellular component organization;cellular component organization at cellular level;cellular component organization or biogenesis;cellular component organization or biogenesis at cellular level;cellular developmental process;cellular glucose homeostasis;cellular homeostasis;cellular lipid metabolic process;cellular macromolecule biosynthetic process;cellular macromolecule catabolic process;cellular macromolecule metabolic process;cellular metabolic process;cellular nitrogen compound metabolic process;cellular process;cellular protein metabolic process;cellular response to abiotic stimulus;cellular response to chemical stimulus;cellular response to cytokine stimulus;cellular response to external stimulus;cellular response to extracellular stimulus;cellular response to hydrogen peroxide;cellular response to hypoxia;cellular response to ionizing radiation;cellular response to nutrient levels;cellular response to organic substance;cellular response to oxidative stress;cellular response to oxygen levels;cellular response to radiation;cellular response to reactive oxygen species;cellular response to starvation;cellular response to stimulus;cellular response to stress;cellular response to tumor necrosis factor;cellular senescence;cellular triglyceride homeostasis;chemical homeostasis;cholesterol homeostasis;chromatin modification;chromatin organization;chromatin remodeling;chromatin silencing;chromatin silencing at rDNA;chromosome organization;circadian regulation of gene expression;circadian rhythm;covalent chromatin modification;developmental process;DNA biosynthetic process;DNA damage response, signal transduction by p53 class mediator;DNA damage response, signal transduction by p53 class mediator resulting in induction of apoptosis;DNA damage response, signal transduction resulting in induction of apoptosis;DNA metabolic process;DNA repair;DNA synthesis involved in DNA repair;establishment of chromatin silencing;fat cell differentiation;fatty acid homeostasis;gamete generation;gene silencing;glucose homeostasis;glycerol ether metabolic process;glycerolipid metabolic process;histone deacetylation;histone H3 deacetylation;histone modification;homeostatic process;induction of apoptosis;induction of apoptosis by intracellular signals;induction of programmed cell death;intracellular signal transduction;lipid homeostasis;lipid metabolic process;macromolecule biosynthetic process;macromolecule catabolic process;macromolecule metabolic process;macromolecule modification;maintenance of chromatin silencing;male gamete generation;metabolic process;modification-dependent macromolecule catabolic process;modification-dependent protein catabolic process;multicellular organismal process;multicellular organismal reproductive process;muscle organ development;muscle structure development;ncRNA metabolic process;ncRNA processing;negative regulation of androgen receptor signaling pathway;negative regulation of apoptosis;negative regulation of biological process;negative regulation of biosynthetic process;negative regulation of cAMP-dependent protein kinase activity;negative regulation of catalytic activity;negative regulation of cell aging;negative regulation of cell communication;negative regulation of cell death;negative regulation of cell differentiation;negative regulation of cell growth;negative regulation of cellular biosynthetic process;negative regulation of cellular component organization;negative regulation of cellular macromolecule biosynthetic process;negative regulation of cellular metabolic process;negative regulation of cellular process;negative regulation of cellular protein metabolic process;negative regulation of cellular response to testosterone stimulus;negative regulation of cellular senescence;negative regulation of developmental process;negative regulation of DNA damage response, signal transduction by p53 class mediator;negative regulation of fat cell differentiation;negative regulation of fatty acid biosynthetic process;negative regulation of fatty acid metabolic process;negative regulation of gene expression;negative regulation of gene expression, epigenetic;negative regulation of growth;negative regulation of helicase activity;negative regulation of histone acetylation;negative regulation of histone H3-K14 acetylation;negative regulation of histone H4 acetylation;negative regulation of histone H4-K16 acetylation;negative regulation of histone modification;negative regulation of hydrolase activity;negative regulation of I-kappaB kinase/NF-kappaB cascade;negative regulation of intracellular protein kinase cascade;negative regulation of kinase activity;negative regulation of lipid biosynthetic process;negative regulation of lipid metabolic process;negative regulation of macromolecule biosynthetic process;negative regulation of macromolecule metabolic process;negative regulation of metabolic process;negative regulation of molecular function;negative regulation of NF-kappaB transcription factor activity;negative regulation of nitrogen compound metabolic process;negative regulation of nucleobase-containing compound metabolic process;negative regulation of organelle organization;negative regulation of peptidyl-lysine acetylation;negative regulation of phosphate metabolic process;negative regulation of phosphorus metabolic process;negative regulation of phosphorylation;negative regulation of programmed cell death;negative regulation of prostaglandin biosynthetic process;negative regulation of protein kinase activity;negative regulation of protein kinase B signaling cascade;negative regulation of protein metabolic process;negative regulation of protein modification process;negative regulation of protein serine/threonine kinase activity;negative regulation of response to DNA damage stimulus;negative regulation of response to stimulus;negative regulation of RNA metabolic process;negative regulation of sequence-specific DNA binding transcription factor activity;negative regulation of signal transduction;negative regulation of signaling;negative regulation of steroid hormone receptor signaling pathway;negative regulation of TOR signaling cascade;negative regulation of transcription from RNA polymerase II promoter;negative regulation of transcription, DNA-dependent;negative regulation of transferase activity;negative regulation of transforming growth factor beta receptor signaling pathway;negative regulation of transmembrane receptor protein serine/threonine kinase signaling pathway;neutral lipid metabolic process;nitrogen compound metabolic process;nucleic acid metabolic process;nucleobase-containing compound metabolic process;nucleotide-excision repair;organ development;organelle organization;organic ether metabolic process;ovulation;ovulation cycle process;ovulation from ovarian follicle;peptidyl-amino acid modification;peptidyl-lysine acetylation;peptidyl-lysine deacetylation;peptidyl-lysine modification;positive regulation of adaptive immune response;positive regulation of apoptosis;positive regulation of autophagy;positive regulation of biological process;positive regulation of biosynthetic process;positive regulation of cAMP-dependent protein kinase activity;positive regulation of caspase activity;positive regulation of catabolic process;positive regulation of catalytic activity;positive regulation of cell aging;positive regulation of cell communication;positive regulation of cell death;positive regulation of cell proliferation;positive regulation of cellular biosynthetic process;positive regulation of cellular catabolic process;positive regulation of cellular component organization;positive regulation of cellular metabolic process;positive regulation of cellular process;positive regulation of cellular protein metabolic process;positive regulation of cellular senescence;positive regulation of cholesterol efflux;positive regulation of cholesterol transport;positive regulation of chromatin silencing;positive regulation of developmental process;positive regulation of DNA metabolic process;positive regulation of DNA repair;positive regulation of gene expression;positive regulation of histone H3-K9 methylation;positive regulation of histone methylation;positive regulation of histone modification;positive regulation of hydrolase activity;positive regulation of immune response;positive regulation of immune system process;positive regulation of insulin receptor signaling pathway;positive regulation of kinase activity;positive regulation of leukocyte apoptosis;positive regulation of lipid transport;positive regulation of macroautophagy;positive regulation of macromolecule biosynthetic process;positive regulation of macromolecule metabolic process;positive regulation of macrophage apoptosis;positive regulation of metabolic process;positive regulation of MHC class II biosynthetic process;positive regulation of molecular function;positive regulation of nitrogen compound metabolic process;positive regulation of nucleobase-containing compound metabolic process;positive regulation of organelle organization;positive regulation of peptidase activity;positive regulation of phosphate metabolic process;positive regulation of phosphorus metabolic process;positive regulation of phosphorylation;positive regulation of programmed cell death;positive regulation of protein kinase activity;positive regulation of protein metabolic process;positive regulation of protein modification process;positive regulation of protein phosphorylation;positive regulation of protein serine/threonine kinase activity;positive regulation of response to DNA damage stimulus;positive regulation of response to external stimulus;positive regulation of response to extracellular stimulus;positive regulation of response to nutrient levels;positive regulation of response to stimulus;positive regulation of RNA metabolic process;positive regulation of signal transduction;positive regulation of signaling;positive regulation of sterol transport;positive regulation of transcription from RNA polymerase II promoter;positive regulation of transcription, DNA-dependent;positive regulation of transferase activity;positive regulation of transport;posttranscriptional regulation of gene expression;primary metabolic process;proteasomal protein catabolic process;proteasomal ubiquitin-dependent protein catabolic process;protein acetylation;protein acylation;protein deacetylation;protein deacylation;protein destabilization;protein metabolic process;protein modification by small protein conjugation;protein modification by small protein conjugation or removal;protein modification process;protein ubiquitination;proteolysis;proteolysis involved in cellular protein catabolic process;pyrimidine dimer repair;pyrimidine dimer repair by nucleotide-excision repair;regulation of adaptive immune response;regulation of androgen receptor signaling pathway;regulation of apoptosis;regulation of autophagy;regulation of bile acid biosynthetic process;regulation of biological process;regulation of biological quality;regulation of biosynthetic process;regulation of cAMP-dependent protein kinase activity;regulation of carbohydrate metabolic process;regulation of catabolic process;regulation of catalytic activity;regulation of cell aging;regulation of cell communication;regulation of cell cycle;regulation of cell death;regulation of cell differentiation;regulation of cell growth;regulation of cell proliferation;regulation of cellular biosynthetic process;regulation of cellular carbohydrate metabolic process;regulation of cellular catabolic process;regulation of cellular component organization;regulation of cellular ketone metabolic process;regulation of cellular localization;regulation of cellular macromolecule biosynthetic process;regulation of cellular metabolic process;regulation of cellular process;regulation of cellular protein metabolic process;regulation of cellular response to stress;regulation of cellular response to testosterone stimulus;regulation of cellular senescence;regulation of cholesterol efflux;regulation of cholesterol transport;regulation of chromatin silencing;regulation of chromosome organization;regulation of cysteine-type endopeptidase activity;regulation of cysteine-type endopeptidase activity involved in apoptotic process;regulation of deoxyribonuclease activity;regulation of developmental process;regulation of DNA damage response, signal transduction by p53 class mediator;regulation of DNA metabolic process;regulation of DNA repair;regulation of endodeoxyribonuclease activity;regulation of endopeptidase activity;regulation of establishment of protein localization;regulation of fat cell differentiation;regulation of fatty acid biosynthetic process;regulation of fatty acid metabolic process;regulation of gene expression;regulation of gene expression, epigenetic;regulation of gene silencing;regulation of glucose metabolic process;regulation of growth;regulation of helicase activity;regulation of histone acetylation;regulation of histone H3-K14 acetylation;regulation of histone H3-K9 methylation;regulation of histone H4 acetylation;regulation of histone H4-K16 acetylation;regulation of histone methylation;regulation of histone modification;regulation of hydrolase activity;regulation of I-kappaB kinase/NF-kappaB cascade;regulation of immune response;regulation of immune system process;regulation of insulin receptor signaling pathway;regulation of intracellular protein kinase cascade;regulation of intracellular protein transport;regulation of intracellular transport;regulation of kinase activity;regulation of leukocyte apoptosis;regulation of lipid biosynthetic process;regulation of lipid metabolic process;regulation of lipid transport;regulation of localization;regulation of macroautophagy;regulation of macromolecule biosynthetic process;regulation of macromolecule metabolic process;regulation of macrophage apoptosis;regulation of metabolic process;regulation of MHC class II biosynthetic process;regulation of mitotic cell cycle;regulation of molecular function;regulation of muscle cell apoptosis;regulation of nitrogen compound metabolic process;regulation of nuclease activity;regulation of nucleobase-containing compound metabolic process;regulation of nucleocytoplasmic transport;regulation of organelle organization;regulation of peptidase activity;regulation of peptidyl-lysine acetylation;regulation of peroxisome proliferator activated receptor signaling pathway;regulation of phosphate metabolic process;regulation of phosphorus metabolic process;regulation of phosphorylation;regulation of primary metabolic process;regulation of programmed cell death;regulation of prostaglandin biosynthetic process;regulation of protein import into nucleus;regulation of protein import into nucleus, translocation;regulation of protein kinase activity;regulation of protein kinase B signaling cascade;regulation of protein localization;regulation of protein metabolic process;regulation of protein modification process;regulation of protein phosphorylation;regulation of protein serine/threonine kinase activity;regulation of protein stability;regulation of protein transport;regulation of response to DNA damage stimulus;regulation of response to external stimulus;regulation of response to extracellular stimulus;regulation of response to nutrient levels;regulation of response to stimulus;regulation of response to stress;regulation of RNA metabolic process;regulation of sequence-specific DNA binding transcription factor activity;regulation of signal transduction;regulation of signaling;regulation of smooth muscle cell apoptosis;regulation of steroid biosynthetic process;regulation of steroid hormone receptor signaling pathway;regulation of steroid metabolic process;regulation of sterol transport;regulation of TOR signaling cascade;regulation of transcription from RNA polymerase II promoter;regulation of transcription, DNA-dependent;regulation of transferase activity;regulation of transforming growth factor beta receptor signaling pathway;regulation of transmembrane receptor protein serine/threonine kinase signaling pathway;regulation of transmembrane transport;regulation of transport;reproductive process;response to abiotic stimulus;response to chemical stimulus;response to cytokine stimulus;response to DNA damage stimulus;response to endogenous stimulus;response to external stimulus;response to extracellular stimulus;response to hormone stimulus;response to hydrogen peroxide;response to hypoxia;response to inorganic substance;response to insulin stimulus;response to ionizing radiation;response to nutrient levels;response to organic substance;response to oxidative stress;response to oxygen levels;response to peptide hormone stimulus;response to radiation;response to reactive oxygen species;response to starvation;response to stimulus;response to stress;response to tumor necrosis factor;rhythmic process;RNA biosynthetic process;RNA metabolic process;RNA processing;rRNA metabolic process;rRNA processing;signal transduction;signal transduction by p53 class mediator;signal transduction by p53 class mediator resulting in induction of apoptosis;signal transduction in response to DNA damage;single strand break repair;small molecule metabolic process;spermatogenesis;sterol homeostasis;stress-induced premature senescence;transcription, DNA-dependent;triglyceride homeostasis;triglyceride metabolic process;triglyceride mobilization;ubiquitin-dependent protein catabolic process;UV-damage excision repair;white fat cell differentiation	bHLH transcription factor binding;binding;catalytic activity;cation binding;coenzyme binding;cofactor binding;core promoter binding;core promoter sequence-specific DNA binding;deacetylase activity;DNA binding;enzyme binding;histone binding;histone deacetylase activity;histone deacetylase activity (H3-K9 specific);HLH domain binding;hydrolase activity;hydrolase activity, acting on carbon-nitrogen (but not peptide) bonds;hydrolase activity, acting on carbon-nitrogen (but not peptide) bonds, in linear amides;identical protein binding;ion binding;kinase binding;metal ion binding;mitogen-activated protein kinase binding;NAD binding;NAD+ binding;NAD-dependent histone deacetylase activity;NAD-dependent histone deacetylase activity (H3-K9 specific);NAD-dependent protein deacetylase activity;nucleic acid binding;nucleotide binding;p53 binding;protein binding;protein binding transcription factor activity;protein C-terminus binding;protein deacetylase activity;protein domain specific binding;protein kinase binding;regulatory region DNA binding;regulatory region nucleic acid binding;sequence-specific DNA binding;transcription cofactor activity;transcription corepressor activity;transcription factor binding;transcription factor binding transcription factor activity;transcription regulatory region DNA binding;transcription regulatory region sequence-specific DNA binding	cell part;chromatin;chromatin remodeling complex;chromatin silencing complex;chromosomal part;cytoplasm;cytoplasmic part;envelope;ESC/E(Z) complex;euchromatin;heterochromatin;histone methyltransferase complex;intracellular membrane-bounded organelle;intracellular non-membrane-bounded organelle;intracellular organelle;intracellular organelle part;intracellular part;macromolecular complex;membrane;membrane-bounded organelle;methyltransferase complex;mitochondrion;non-membrane-bounded organelle;nuclear body;nuclear chromatin;nuclear chromosome part;nuclear envelope;nuclear euchromatin;nuclear heterochromatin;nuclear inner membrane;nuclear membrane;nuclear part;nucleolus;nucleoplasm;nucleoplasm part;nucleus;organelle;organelle envelope;organelle inner membrane;organelle membrane;organelle part;PcG protein complex;PML body;protein complex;rDNA heterochromatin		Acetylation;Alternativesplicing;Apoptosis;Biologicalrhythms;Completeproteome;Cytoplasm;Developmentalprotein;Differentiation;Hydrolase;Metal-binding;Mitochondrion;Myogenesis;NAD;Nucleus;Phosphoprotein;Referenceproteome;rRNAprocessing;S-nitrosylation;Transcription;Transcriptionregulation;Zinc	Casein kinase II substrate motif;G protein-coupled receptor kinase 1 substrate motif;GSK3 kinase substrate motif	Sirt1		+		+			Arg_starv_3h_0h;Leu_starv_1h_0h	1	0.422086	0.590936	-0.220819	-0.664678	2.04921	0.0231682	-0.826305	-2.60471	0.0592389	0.887702	-0.0387659	-0.116955	1.60026	0.0460946	-0.754711	-2.12895	1.55767	0.0505646	-0.60365	-1.95439	0.247314	0.683097	0.192349	0.461644	Not Defined	1;6;7;8;10;11;12;13;14;15;16;17;18;19;20;21;22;23;24;25;26;27;1;5;6;7;8;11;13;16;17;19;20;21;22;23;24;25;26;27;2;3;4;5;7;9;14;21;3;4;9;10;12;15;18;2;3;4;7;8;9;10;11;12;13;14;15;16;17;18;19;20;21;22;23;24;25;26;27;28;1;2;3;5;6;7;8;9;10;12;13;14;15;16;17;18;19;20;21;22;24;25;26;27;28;1;2;3;4;6;8;9;11;13;15;16;18;19;21;22;23;24;25;26;27;28;1;7;12;14;6;7;20;26;11;23;2;12;14;17;22;24;27;28;10;17	Q923E4	Mus musculus	NAD-dependent protein deacetylase sirtuin-1	Q923E4	SIR1_MOUSE	ELVHLSELPPTPLHISEDSSSPER	512	_ELVHLSELPPTPLHIS[Phospho (STY)]EDS[Phospho (STY)]SS[Phospho (STY)]PER_.3;_ELVHLSELPPTPLHIS[Phospho (STY)]EDSS[Phospho (STY)]S[Phospho (STY)]PER_.3;_ELVHLSELPPTPLHISEDS[Phospho (STY)]S[Phospho (STY)]S[Phospho (STY)]PER_.3;_ELVHLSELPPTPLHIS[Phospho (STY)]EDS[Phospho (STY)]S[Phospho (STY)]SPER_.3;_ELVHLSELPPTPLHISEDS[Phospho (STY)]S[Phospho (STY)]S[Phospho (STY)]PER_.4;_ELVHLSELPPTPLHIS[Phospho (STY)]EDS[Phospho (STY)]SS[Phospho (STY)]PER_.4;_ELVHLSELPPTPLHIS[Phospho (STY)]EDS[Phospho (STY)]S[Phospho (STY)]S[Phospho (STY)]PER_.3;_ELVHLSELPPT[Phospho (STY)]PLHISEDS[Phospho (STY)]S[Phospho (STY)]S[Phospho (STY)]PER_.3;_ELVHLSELPPTPLHIS[Phospho (STY)]EDS[Phospho (STY)]S[Phospho (STY)]S[Phospho (STY)]PER_.4;_ELVHLSELPPT[Phospho (STY)]PLHIS[Phospho (STY)]EDS[Phospho (STY)]S[Phospho (STY)]S[Phospho (STY)]PER_.3;_ELVHLS[Phospho (STY)]ELPPTPLHIS[Phospho (STY)]EDS[Phospho (STY)]S[Phospho (STY)]S[Phospho (STY)]PER_.3;_ELVHLS[Phospho (STY)]ELPPTPLHIS[Phospho (STY)]EDS[Phospho (STY)]S[Phospho (STY)]S[Phospho (STY)]PER_.3;_ELVHLSELPPT[Phospho (STY)]PLHIS[Phospho (STY)]EDS[Phospho (STY)]S[Phospho (STY)]S[Phospho (STY)]PER_.3;_ELVHLSELPPT[Phospho (STY)]PLHIS[Phospho (STY)]EDS[Phospho (STY)]S[Phospho (STY)]S[Phospho (STY)]PER_.3	_ELVHLS[Phospho (STY): 0%]ELPPT[Phospho (STY): 0%]PLHIS[Phospho (STY): 100%]EDS[Phospho (STY): 99.9%]S[Phospho (STY): 4.4%]S[Phospho (STY): 95.7%]PER_;_ELVHLS[Phospho (STY): 0%]ELPPT[Phospho (STY): 0%]PLHIS[Phospho (STY): 100%]EDS[Phospho (STY): 99.9%]S[Phospho (STY): 4.3%]S[Phospho (STY): 95.8%]PER_;_ELVHLS[Phospho (STY): 0%]ELPPT[Phospho (STY): 0%]PLHIS[Phospho (STY): 100%]EDS[Phospho (STY): 99.9%]S[Phospho (STY): 4.3%]S[Phospho (STY): 95.7%]PER_;_ELVHLS[Phospho (STY): 0%]ELPPT[Phospho (STY): 0%]PLHIS[Phospho (STY): 99.9%]EDS[Phospho (STY): 95.5%]S[Phospho (STY): 5%]S[Phospho (STY): 99.6%]PER_;_ELVHLS[Phospho (STY): 0%]ELPPT[Phospho (STY): 0%]PLHIS[Phospho (STY): 99.9%]EDS[Phospho (STY): 95.6%]S[Phospho (STY): 4.9%]S[Phospho (STY): 99.6%]PER_;_ELVHLS[Phospho (STY): 0%]ELPPT[Phospho (STY): 0%]PLHIS[Phospho (STY): 100%]EDS[Phospho (STY): 94.9%]S[Phospho (STY): 12.6%]S[Phospho (STY): 92.6%]PER_;_ELVHLS[Phospho (STY): 0%]ELPPT[Phospho (STY): 0%]PLHIS[Phospho (STY): 100%]EDS[Phospho (STY): 99.7%]S[Phospho (STY): 18.3%]S[Phospho (STY): 81.9%]PER_;_ELVHLS[Phospho (STY): 0%]ELPPT[Phospho (STY): 0%]PLHIS[Phospho (STY): 100%]EDS[Phospho (STY): 99.7%]S[Phospho (STY): 18.4%]S[Phospho (STY): 81.9%]PER_;_ELVHLS[Phospho (STY): 0%]ELPPT[Phospho (STY): 0%]PLHIS[Phospho (STY): 100%]EDS[Phospho (STY): 99.9%]S[Phospho (STY): 1.2%]S[Phospho (STY): 99%]PER_;_ELVHLS[Phospho (STY): 0%]ELPPT[Phospho (STY): 0%]PLHIS[Phospho (STY): 100%]EDS[Phospho (STY): 99.9%]S[Phospho (STY): 1.1%]S[Phospho (STY): 99%]PER_;_ELVHLS[Phospho (STY): 0%]ELPPT[Phospho (STY): 0%]PLHIS[Phospho (STY): 99.8%]EDS[Phospho (STY): 99.9%]S[Phospho (STY): 39.6%]S[Phospho (STY): 60.7%]PER_;_ELVHLS[Phospho (STY): 0%]ELPPT[Phospho (STY): 0%]PLHIS[Phospho (STY): 99.8%]EDS[Phospho (STY): 99.9%]S[Phospho (STY): 39.6%]S[Phospho (STY): 60.6%]PER_;_ELVHLS[Phospho (STY): 0%]ELPPT[Phospho (STY): 0%]PLHIS[Phospho (STY): 99.9%]EDS[Phospho (STY): 99.7%]S[Phospho (STY): 5.8%]S[Phospho (STY): 94.6%]PER_;_ELVHLS[Phospho (STY): 0%]ELPPT[Phospho (STY): 0%]PLHIS[Phospho (STY): 99.9%]EDS[Phospho (STY): 99.7%]S[Phospho (STY): 5.9%]S[Phospho (STY): 94.6%]PER_;_ELVHLS[Phospho (STY): 0%]ELPPT[Phospho (STY): 0%]PLHIS[Phospho (STY): 99.7%]EDS[Phospho (STY): 99.5%]S[Phospho (STY): 4.7%]S[Phospho (STY): 96%]PER_;_ELVHLS[Phospho (STY): 0%]ELPPT[Phospho (STY): 0%]PLHIS[Phospho (STY): 99.7%]EDS[Phospho (STY): 99.5%]S[Phospho (STY): 4.8%]S[Phospho (STY): 96%]PER_;_ELVHLS[Phospho (STY): 0%]ELPPT[Phospho (STY): 0%]PLHIS[Phospho (STY): 99.7%]EDS[Phospho (STY): 99.5%]S[Phospho (STY): 4.7%]S[Phospho (STY): 96.1%]PER_;_ELVHLS[Phospho (STY): 0%]ELPPT[Phospho (STY): 0%]PLHIS[Phospho (STY): 100%]EDS[Phospho (STY): 99.9%]S[Phospho (STY): 6.2%]S[Phospho (STY): 93.9%]PER_;_ELVHLS[Phospho (STY): 0%]ELPPT[Phospho (STY): 0%]PLHIS[Phospho (STY): 99.9%]EDS[Phospho (STY): 93.7%]S[Phospho (STY): 24.1%]S[Phospho (STY): 82.2%]PER_;_ELVHLS[Phospho (STY): 0%]ELPPT[Phospho (STY): 0%]PLHIS[Phospho (STY): 96.9%]EDS[Phospho (STY): 63.1%]S[Phospho (STY): 63.1%]S[Phospho (STY): 76.9%]PER_;_ELVHLS[Phospho (STY): 0%]ELPPT[Phospho (STY): 0%]PLHIS[Phospho (STY): 91.9%]EDS[Phospho (STY): 64%]S[Phospho (STY): 63.6%]S[Phospho (STY): 80.5%]PER_;_ELVHLS[Phospho (STY): 0%]ELPPT[Phospho (STY): 0%]PLHIS[Phospho (STY): 83.7%]EDS[Phospho (STY): 95.4%]S[Phospho (STY): 23%]S[Phospho (STY): 97.9%]PER_;_ELVHLS[Phospho (STY): 0%]ELPPT[Phospho (STY): 0%]PLHIS[Phospho (STY): 83.8%]EDS[Phospho (STY): 95.5%]S[Phospho (STY): 22.9%]S[Phospho (STY): 97.9%]PER_;_ELVHLS[Phospho (STY): 0%]ELPPT[Phospho (STY): 0%]PLHIS[Phospho (STY): 100%]EDS[Phospho (STY): 96.2%]S[Phospho (STY): 40.9%]S[Phospho (STY): 62.9%]PER_;_ELVHLS[Phospho (STY): 0%]ELPPT[Phospho (STY): 0%]PLHIS[Phospho (STY): 100%]EDS[Phospho (STY): 96.8%]S[Phospho (STY): 21%]S[Phospho (STY): 82.3%]PER_;_ELVHLS[Phospho (STY): 0%]ELPPT[Phospho (STY): 0%]PLHIS[Phospho (STY): 100%]EDS[Phospho (STY): 96.6%]S[Phospho (STY): 20.8%]S[Phospho (STY): 82.5%]PER_;_ELVHLS[Phospho (STY): 0%]ELPPT[Phospho (STY): 0%]PLHIS[Phospho (STY): 100%]EDS[Phospho (STY): 96.5%]S[Phospho (STY): 18.9%]S[Phospho (STY): 84.6%]PER_;_ELVHLS[Phospho (STY): 0%]ELPPT[Phospho (STY): 0%]PLHIS[Phospho (STY): 100%]EDS[Phospho (STY): 96.4%]S[Phospho (STY): 19.1%]S[Phospho (STY): 84.5%]PER_;_ELVHLS[Phospho (STY): 0%]ELPPT[Phospho (STY): 0%]PLHIS[Phospho (STY): 100%]EDS[Phospho (STY): 96.5%]S[Phospho (STY): 18.8%]S[Phospho (STY): 84.7%]PER_;_ELVHLS[Phospho (STY): 0%]ELPPT[Phospho (STY): 0%]PLHIS[Phospho (STY): 100%]EDS[Phospho (STY): 99.6%]S[Phospho (STY): 0.5%]S[Phospho (STY): 99.9%]PER_;_ELVHLS[Phospho (STY): 0%]ELPPT[Phospho (STY): 0%]PLHIS[Phospho (STY): 100%]EDS[Phospho (STY): 99.9%]S[Phospho (STY): 21.2%]S[Phospho (STY): 79%]PER_;_ELVHLS[Phospho (STY): 0%]ELPPT[Phospho (STY): 0%]PLHIS[Phospho (STY): 100%]EDS[Phospho (STY): 99.8%]S[Phospho (STY): 1.6%]S[Phospho (STY): 98.7%]PER_;_ELVHLS[Phospho (STY): 0%]ELPPT[Phospho (STY): 0%]PLHIS[Phospho (STY): 100%]EDS[Phospho (STY): 99.7%]S[Phospho (STY): 1.6%]S[Phospho (STY): 98.7%]PER_;_ELVHLS[Phospho (STY): 0%]ELPPT[Phospho (STY): 0%]PLHIS[Phospho (STY): 100%]EDS[Phospho (STY): 99.8%]S[Phospho (STY): 7%]S[Phospho (STY): 93.2%]PER_;_ELVHLS[Phospho (STY): 0%]ELPPT[Phospho (STY): 0%]PLHIS[Phospho (STY): 100%]EDS[Phospho (STY): 99.8%]S[Phospho (STY): 7.1%]S[Phospho (STY): 93.1%]PER_;_ELVHLS[Phospho (STY): 0%]ELPPT[Phospho (STY): 0%]PLHIS[Phospho (STY): 100%]EDS[Phospho (STY): 99.9%]S[Phospho (STY): 41.4%]S[Phospho (STY): 58.7%]PER_;_ELVHLS[Phospho (STY): 0%]ELPPT[Phospho (STY): 0%]PLHIS[Phospho (STY): 100%]EDS[Phospho (STY): 99.6%]S[Phospho (STY): 0.9%]S[Phospho (STY): 99.5%]PER_;_ELVHLS[Phospho (STY): 0%]ELPPT[Phospho (STY): 0%]PLHIS[Phospho (STY): 100%]EDS[Phospho (STY): 99.9%]S[Phospho (STY): 40.6%]S[Phospho (STY): 59.6%]PER_;_ELVHLS[Phospho (STY): 0%]ELPPT[Phospho (STY): 0%]PLHIS[Phospho (STY): 100%]EDS[Phospho (STY): 99.8%]S[Phospho (STY): 1.2%]S[Phospho (STY): 99%]PER_;_ELVHLS[Phospho (STY): 0%]ELPPT[Phospho (STY): 0%]PLHIS[Phospho (STY): 99.4%]EDS[Phospho (STY): 95.7%]S[Phospho (STY): 10.7%]S[Phospho (STY): 94.2%]PER_;_ELVHLS[Phospho (STY): 0%]ELPPT[Phospho (STY): 0%]PLHIS[Phospho (STY): 99.4%]EDS[Phospho (STY): 95.7%]S[Phospho (STY): 10.8%]S[Phospho (STY): 94.2%]PER_;_ELVHLS[Phospho (STY): 0%]ELPPT[Phospho (STY): 0%]PLHIS[Phospho (STY): 100%]EDS[Phospho (STY): 99.9%]S[Phospho (STY): 3.6%]S[Phospho (STY): 96.5%]PER_;_ELVHLS[Phospho (STY): 0%]ELPPT[Phospho (STY): 0%]PLHIS[Phospho (STY): 100%]EDS[Phospho (STY): 100%]S[Phospho (STY): 28%]S[Phospho (STY): 72%]PER_;_ELVHLS[Phospho (STY): 0%]ELPPT[Phospho (STY): 0%]PLHIS[Phospho (STY): 100%]EDS[Phospho (STY): 100%]S[Phospho (STY): 28.1%]S[Phospho (STY): 71.9%]PER_;_ELVHLS[Phospho (STY): 0%]ELPPT[Phospho (STY): 0%]PLHIS[Phospho (STY): 100%]EDS[Phospho (STY): 99.9%]S[Phospho (STY): 2%]S[Phospho (STY): 98.1%]PER_;_ELVHLS[Phospho (STY): 0%]ELPPT[Phospho (STY): 0%]PLHIS[Phospho (STY): 100%]EDS[Phospho (STY): 93.8%]S[Phospho (STY): 10.5%]S[Phospho (STY): 95.7%]PER_;_ELVHLS[Phospho (STY): 0.5%]ELPPT[Phospho (STY): 0.9%]PLHIS[Phospho (STY): 73.9%]EDS[Phospho (STY): 95.8%]S[Phospho (STY): 53%]S[Phospho (STY): 75.9%]PER_;_ELVHLS[Phospho (STY): 0.4%]ELPPT[Phospho (STY): 0.8%]PLHIS[Phospho (STY): 73.3%]EDS[Phospho (STY): 95.8%]S[Phospho (STY): 52.6%]S[Phospho (STY): 77.1%]PER_;_ELVHLS[Phospho (STY): 0.1%]ELPPT[Phospho (STY): 5.3%]PLHIS[Phospho (STY): 88.6%]EDS[Phospho (STY): 96.7%]S[Phospho (STY): 14.3%]S[Phospho (STY): 95.2%]PER_;_ELVHLS[Phospho (STY): 0%]ELPPT[Phospho (STY): 9.1%]PLHIS[Phospho (STY): 75.4%]EDS[Phospho (STY): 90.9%]S[Phospho (STY): 32.8%]S[Phospho (STY): 91.9%]PER_;_ELVHLS[Phospho (STY): 0.3%]ELPPT[Phospho (STY): 5.2%]PLHIS[Phospho (STY): 93.3%]EDS[Phospho (STY): 96.6%]S[Phospho (STY): 9.6%]S[Phospho (STY): 95%]PER_;_ELVHLS[Phospho (STY): 0.3%]ELPPT[Phospho (STY): 5.2%]PLHIS[Phospho (STY): 93.3%]EDS[Phospho (STY): 96.7%]S[Phospho (STY): 9.6%]S[Phospho (STY): 95%]PER_;_ELVHLS[Phospho (STY): 0.2%]ELPPT[Phospho (STY): 5.6%]PLHIS[Phospho (STY): 88.5%]EDS[Phospho (STY): 96.4%]S[Phospho (STY): 14.8%]S[Phospho (STY): 94.6%]PER_;_ELVHLS[Phospho (STY): 0%]ELPPT[Phospho (STY): 5.8%]PLHIS[Phospho (STY): 69.6%]EDS[Phospho (STY): 93.4%]S[Phospho (STY): 54.9%]S[Phospho (STY): 76.3%]PER_;_ELVHLS[Phospho (STY): 0%]ELPPT[Phospho (STY): 0%]PLHIS[Phospho (STY): 94.2%]EDS[Phospho (STY): 95.4%]S[Phospho (STY): 14.8%]S[Phospho (STY): 95.7%]PER_;_ELVHLS[Phospho (STY): 0%]ELPPT[Phospho (STY): 0.7%]PLHIS[Phospho (STY): 66.9%]EDS[Phospho (STY): 97.1%]S[Phospho (STY): 47.6%]S[Phospho (STY): 87.6%]PER_;_ELVHLS[Phospho (STY): 0%]ELPPT[Phospho (STY): 3.1%]PLHIS[Phospho (STY): 66.8%]EDS[Phospho (STY): 95.7%]S[Phospho (STY): 58.4%]S[Phospho (STY): 75.9%]PER_;_ELVHLS[Phospho (STY): 0%]ELPPT[Phospho (STY): 0.4%]PLHIS[Phospho (STY): 69.8%]EDS[Phospho (STY): 96.6%]S[Phospho (STY): 57.4%]S[Phospho (STY): 75.7%]PER_;_ELVHLS[Phospho (STY): 0%]ELPPT[Phospho (STY): 2.5%]PLHIS[Phospho (STY): 93.6%]EDS[Phospho (STY): 94.1%]S[Phospho (STY): 39.4%]S[Phospho (STY): 70.3%]PER_;_ELVHLS[Phospho (STY): 0%]ELPPT[Phospho (STY): 0.3%]PLHIS[Phospho (STY): 99.6%]EDS[Phospho (STY): 99.5%]S[Phospho (STY): 32.9%]S[Phospho (STY): 67.8%]PER_;_ELVHLS[Phospho (STY): 0%]ELPPT[Phospho (STY): 0.3%]PLHIS[Phospho (STY): 80.5%]EDS[Phospho (STY): 96.4%]S[Phospho (STY): 50.4%]S[Phospho (STY): 72.4%]PER_;_ELVHLS[Phospho (STY): 0%]ELPPT[Phospho (STY): 0.6%]PLHIS[Phospho (STY): 67.5%]EDS[Phospho (STY): 96.5%]S[Phospho (STY): 53.5%]S[Phospho (STY): 81.9%]PER_;_ELVHLS[Phospho (STY): 0%]ELPPT[Phospho (STY): 0.4%]PLHIS[Phospho (STY): 81.4%]EDS[Phospho (STY): 95.7%]S[Phospho (STY): 44.8%]S[Phospho (STY): 77.7%]PER_;_ELVHLS[Phospho (STY): 0%]ELPPT[Phospho (STY): 0.1%]PLHIS[Phospho (STY): 82.4%]EDS[Phospho (STY): 96.8%]S[Phospho (STY): 49.5%]S[Phospho (STY): 71.2%]PER_;_ELVHLS[Phospho (STY): 0%]ELPPT[Phospho (STY): 0.2%]PLHIS[Phospho (STY): 57.8%]EDS[Phospho (STY): 96.2%]S[Phospho (STY): 47.4%]S[Phospho (STY): 98.4%]PER_;_ELVHLS[Phospho (STY): 0%]ELPPT[Phospho (STY): 0%]PLHIS[Phospho (STY): 67.5%]EDS[Phospho (STY): 97.1%]S[Phospho (STY): 54%]S[Phospho (STY): 81.4%]PER_;_ELVHLS[Phospho (STY): 0%]ELPPT[Phospho (STY): 0%]PLHIS[Phospho (STY): 100%]EDS[Phospho (STY): 99.9%]S[Phospho (STY): 80.1%]S[Phospho (STY): 19.9%]PER_;_ELVHLS[Phospho (STY): 0%]ELPPT[Phospho (STY): 0%]PLHIS[Phospho (STY): 100%]EDS[Phospho (STY): 99.9%]S[Phospho (STY): 80.1%]S[Phospho (STY): 20%]PER_;_ELVHLS[Phospho (STY): 0.5%]ELPPT[Phospho (STY): 1.9%]PLHIS[Phospho (STY): 97.8%]EDS[Phospho (STY): 99.8%]S[Phospho (STY): 89.7%]S[Phospho (STY): 10.4%]PER_;_ELVHLS[Phospho (STY): 0%]ELPPT[Phospho (STY): 0%]PLHIS[Phospho (STY): 100%]EDS[Phospho (STY): 100%]S[Phospho (STY): 90.2%]S[Phospho (STY): 9.8%]PER_;_ELVHLS[Phospho (STY): 0%]ELPPT[Phospho (STY): 0%]PLHIS[Phospho (STY): 100%]EDS[Phospho (STY): 99.9%]S[Phospho (STY): 98.3%]S[Phospho (STY): 1.9%]PER_;_ELVHLS[Phospho (STY): 0%]ELPPT[Phospho (STY): 0%]PLHIS[Phospho (STY): 100%]EDS[Phospho (STY): 99.9%]S[Phospho (STY): 98.2%]S[Phospho (STY): 1.9%]PER_;_ELVHLS[Phospho (STY): 0%]ELPPT[Phospho (STY): 0%]PLHIS[Phospho (STY): 100%]EDS[Phospho (STY): 99.9%]S[Phospho (STY): 91.8%]S[Phospho (STY): 8.3%]PER_;_ELVHLS[Phospho (STY): 0%]ELPPT[Phospho (STY): 0%]PLHIS[Phospho (STY): 100%]EDS[Phospho (STY): 99.9%]S[Phospho (STY): 91.7%]S[Phospho (STY): 8.5%]PER_;_ELVHLS[Phospho (STY): 0%]ELPPT[Phospho (STY): 0%]PLHIS[Phospho (STY): 100%]EDS[Phospho (STY): 99.9%]S[Phospho (STY): 91.5%]S[Phospho (STY): 8.7%]PER_;_ELVHLS[Phospho (STY): 0%]ELPPT[Phospho (STY): 0%]PLHIS[Phospho (STY): 100%]EDS[Phospho (STY): 99.9%]S[Phospho (STY): 62.1%]S[Phospho (STY): 38%]PER_;_ELVHLS[Phospho (STY): 0%]ELPPT[Phospho (STY): 0%]PLHIS[Phospho (STY): 100%]EDS[Phospho (STY): 100%]S[Phospho (STY): 98.3%]S[Phospho (STY): 1.7%]PER_;_ELVHLS[Phospho (STY): 0%]ELPPT[Phospho (STY): 0.4%]PLHIS[Phospho (STY): 99.6%]EDS[Phospho (STY): 99.6%]S[Phospho (STY): 93.9%]S[Phospho (STY): 6.5%]PER_;_ELVHLS[Phospho (STY): 0%]ELPPT[Phospho (STY): 3.7%]PLHIS[Phospho (STY): 95.4%]EDS[Phospho (STY): 97.8%]S[Phospho (STY): 96.9%]S[Phospho (STY): 6.2%]PER_;_ELVHLS[Phospho (STY): 0%]ELPPT[Phospho (STY): 0%]PLHIS[Phospho (STY): 88.7%]EDS[Phospho (STY): 99%]S[Phospho (STY): 88.4%]S[Phospho (STY): 23.9%]PER_;_ELVHLS[Phospho (STY): 1.8%]ELPPT[Phospho (STY): 17.4%]PLHIS[Phospho (STY): 76.6%]EDS[Phospho (STY): 89.5%]S[Phospho (STY): 60.8%]S[Phospho (STY): 54%]PER_;_ELVHLS[Phospho (STY): 0%]ELPPT[Phospho (STY): 0.8%]PLHIS[Phospho (STY): 76.4%]EDS[Phospho (STY): 96.5%]S[Phospho (STY): 66.5%]S[Phospho (STY): 59.8%]PER_;_ELVHLS[Phospho (STY): 0%]ELPPT[Phospho (STY): 0.5%]PLHIS[Phospho (STY): 76.7%]EDS[Phospho (STY): 97.2%]S[Phospho (STY): 66.4%]S[Phospho (STY): 59.1%]PER_;_ELVHLS[Phospho (STY): 0%]ELPPT[Phospho (STY): 0.8%]PLHIS[Phospho (STY): 79.4%]EDS[Phospho (STY): 96.7%]S[Phospho (STY): 64.8%]S[Phospho (STY): 58.3%]PER_;_ELVHLS[Phospho (STY): 0%]ELPPT[Phospho (STY): 0.4%]PLHIS[Phospho (STY): 90.5%]EDS[Phospho (STY): 97.1%]S[Phospho (STY): 59.8%]S[Phospho (STY): 52.3%]PER_;_ELVHLS[Phospho (STY): 0%]ELPPT[Phospho (STY): 0.1%]PLHIS[Phospho (STY): 99.6%]EDS[Phospho (STY): 99.6%]S[Phospho (STY): 94%]S[Phospho (STY): 6.6%]PER_;_ELVHLS[Phospho (STY): 0%]ELPPT[Phospho (STY): 1.2%]PLHIS[Phospho (STY): 99.4%]EDS[Phospho (STY): 99.4%]S[Phospho (STY): 99.9%]S[Phospho (STY): 100%]PER_;_ELVHLS[Phospho (STY): 0%]ELPPT[Phospho (STY): 0.4%]PLHIS[Phospho (STY): 99.8%]EDS[Phospho (STY): 99.8%]S[Phospho (STY): 100%]S[Phospho (STY): 100%]PER_;_ELVHLS[Phospho (STY): 0.7%]ELPPT[Phospho (STY): 16.9%]PLHIS[Phospho (STY): 92.3%]EDS[Phospho (STY): 92.1%]S[Phospho (STY): 98.8%]S[Phospho (STY): 99.2%]PER_;_ELVHLS[Phospho (STY): 0.6%]ELPPT[Phospho (STY): 16.9%]PLHIS[Phospho (STY): 92.3%]EDS[Phospho (STY): 92.1%]S[Phospho (STY): 98.8%]S[Phospho (STY): 99.2%]PER_;_ELVHLS[Phospho (STY): 0%]ELPPT[Phospho (STY): 0.1%]PLHIS[Phospho (STY): 99.9%]EDS[Phospho (STY): 100%]S[Phospho (STY): 100%]S[Phospho (STY): 100%]PER_;_ELVHLS[Phospho (STY): 0%]ELPPT[Phospho (STY): 0.1%]PLHIS[Phospho (STY): 100%]EDS[Phospho (STY): 100%]S[Phospho (STY): 100%]S[Phospho (STY): 100%]PER_;_ELVHLS[Phospho (STY): 0.2%]ELPPT[Phospho (STY): 0.9%]PLHIS[Phospho (STY): 99.3%]EDS[Phospho (STY): 99.8%]S[Phospho (STY): 99.8%]S[Phospho (STY): 100%]PER_;_ELVHLS[Phospho (STY): 0%]ELPPT[Phospho (STY): 0%]PLHIS[Phospho (STY): 100%]EDS[Phospho (STY): 100%]S[Phospho (STY): 100%]S[Phospho (STY): 100%]PER_;_ELVHLS[Phospho (STY): 0%]ELPPT[Phospho (STY): 0.1%]PLHIS[Phospho (STY): 100%]EDS[Phospho (STY): 99.9%]S[Phospho (STY): 100%]S[Phospho (STY): 100%]PER_;_ELVHLS[Phospho (STY): 0%]ELPPT[Phospho (STY): 0.5%]PLHIS[Phospho (STY): 99.8%]EDS[Phospho (STY): 99.8%]S[Phospho (STY): 99.8%]S[Phospho (STY): 100%]PER_;_ELVHLS[Phospho (STY): 0%]ELPPT[Phospho (STY): 14.5%]PLHIS[Phospho (STY): 97.2%]EDS[Phospho (STY): 97.6%]S[Phospho (STY): 99.9%]S[Phospho (STY): 90.9%]PER_;_ELVHLS[Phospho (STY): 0%]ELPPT[Phospho (STY): 15.2%]PLHIS[Phospho (STY): 97%]EDS[Phospho (STY): 97.5%]S[Phospho (STY): 99.9%]S[Phospho (STY): 90.4%]PER_;_ELVHLS[Phospho (STY): 0%]ELPPT[Phospho (STY): 1.9%]PLHIS[Phospho (STY): 99.2%]EDS[Phospho (STY): 99.2%]S[Phospho (STY): 99.7%]S[Phospho (STY): 100%]PER_;_ELVHLS[Phospho (STY): 0%]ELPPT[Phospho (STY): 36.3%]PLHIS[Phospho (STY): 97.2%]EDS[Phospho (STY): 69.7%]S[Phospho (STY): 97.7%]S[Phospho (STY): 99.1%]PER_;_ELVHLS[Phospho (STY): 0%]ELPPT[Phospho (STY): 35.9%]PLHIS[Phospho (STY): 97.2%]EDS[Phospho (STY): 70%]S[Phospho (STY): 97.7%]S[Phospho (STY): 99.2%]PER_;_ELVHLS[Phospho (STY): 0.3%]ELPPT[Phospho (STY): 31.9%]PLHIS[Phospho (STY): 98.7%]EDS[Phospho (STY): 98.7%]S[Phospho (STY): 87.3%]S[Phospho (STY): 83.1%]PER_;_ELVHLS[Phospho (STY): 14.8%]ELPPT[Phospho (STY): 22%]PLHIS[Phospho (STY): 96.7%]EDS[Phospho (STY): 96.7%]S[Phospho (STY): 85.3%]S[Phospho (STY): 84.4%]PER_;_ELVHLS[Phospho (STY): 3.9%]ELPPT[Phospho (STY): 11.4%]PLHIS[Phospho (STY): 98.1%]EDS[Phospho (STY): 97.7%]S[Phospho (STY): 94.8%]S[Phospho (STY): 94.1%]PER_;_ELVHLS[Phospho (STY): 1.5%]ELPPT[Phospho (STY): 24.7%]PLHIS[Phospho (STY): 96.5%]EDS[Phospho (STY): 96.5%]S[Phospho (STY): 96.1%]S[Phospho (STY): 84.8%]PER_;_ELVHLS[Phospho (STY): 0%]ELPPT[Phospho (STY): 51.8%]PLHIS[Phospho (STY): 89.7%]EDS[Phospho (STY): 89.7%]S[Phospho (STY): 89.7%]S[Phospho (STY): 79.2%]PER_;_ELVHLS[Phospho (STY): 13.2%]ELPPT[Phospho (STY): 22.2%]PLHIS[Phospho (STY): 96.7%]EDS[Phospho (STY): 93%]S[Phospho (STY): 88.2%]S[Phospho (STY): 86.8%]PER_;_ELVHLS[Phospho (STY): 0%]ELPPT[Phospho (STY): 18.2%]PLHIS[Phospho (STY): 94.9%]EDS[Phospho (STY): 94.9%]S[Phospho (STY): 94.9%]S[Phospho (STY): 97.2%]PER_;_ELVHLS[Phospho (STY): 0.3%]ELPPT[Phospho (STY): 9.5%]PLHIS[Phospho (STY): 97%]EDS[Phospho (STY): 97%]S[Phospho (STY): 96.9%]S[Phospho (STY): 99.5%]PER_;_ELVHLS[Phospho (STY): 12%]ELPPT[Phospho (STY): 17%]PLHIS[Phospho (STY): 98.8%]EDS[Phospho (STY): 98.8%]S[Phospho (STY): 88.3%]S[Phospho (STY): 85.2%]PER_;_ELVHLS[Phospho (STY): 3.6%]ELPPT[Phospho (STY): 9.5%]PLHIS[Phospho (STY): 95.8%]EDS[Phospho (STY): 95.8%]S[Phospho (STY): 95.7%]S[Phospho (STY): 99.7%]PER_;_ELVHLS[Phospho (STY): 11.7%]ELPPT[Phospho (STY): 14.1%]PLHIS[Phospho (STY): 97.2%]EDS[Phospho (STY): 97.2%]S[Phospho (STY): 89.1%]S[Phospho (STY): 90.7%]PER_;_ELVHLS[Phospho (STY): 0.2%]ELPPT[Phospho (STY): 6.3%]PLHIS[Phospho (STY): 97.9%]EDS[Phospho (STY): 97.9%]S[Phospho (STY): 97.9%]S[Phospho (STY): 99.9%]PER_;_ELVHLS[Phospho (STY): 0%]ELPPT[Phospho (STY): 15.5%]PLHIS[Phospho (STY): 98.2%]EDS[Phospho (STY): 98.2%]S[Phospho (STY): 98.2%]S[Phospho (STY): 90%]PER_;_ELVHLS[Phospho (STY): 9.9%]ELPPT[Phospho (STY): 15.6%]PLHIS[Phospho (STY): 93.3%]EDS[Phospho (STY): 93.3%]S[Phospho (STY): 94.7%]S[Phospho (STY): 93.2%]PER_;_ELVHLS[Phospho (STY): 1%]ELPPT[Phospho (STY): 8.4%]PLHIS[Phospho (STY): 97.4%]EDS[Phospho (STY): 97.4%]S[Phospho (STY): 97.3%]S[Phospho (STY): 98.5%]PER_;_ELVHLS[Phospho (STY): 0.6%]ELPPT[Phospho (STY): 12.6%]PLHIS[Phospho (STY): 96.4%]EDS[Phospho (STY): 96.4%]S[Phospho (STY): 96.1%]S[Phospho (STY): 97.8%]PER_;_ELVHLS[Phospho (STY): 0.7%]ELPPT[Phospho (STY): 9.5%]PLHIS[Phospho (STY): 97.3%]EDS[Phospho (STY): 97.3%]S[Phospho (STY): 96.9%]S[Phospho (STY): 98.2%]PER_;_ELVHLS[Phospho (STY): 4.4%]ELPPT[Phospho (STY): 12.5%]PLHIS[Phospho (STY): 96.7%]EDS[Phospho (STY): 96.7%]S[Phospho (STY): 94%]S[Phospho (STY): 95.7%]PER_;_ELVHLS[Phospho (STY): 0.4%]ELPPT[Phospho (STY): 4.9%]PLHIS[Phospho (STY): 98.6%]EDS[Phospho (STY): 98.5%]S[Phospho (STY): 98.2%]S[Phospho (STY): 99.4%]PER_;_ELVHLS[Phospho (STY): 0%]ELPPT[Phospho (STY): 0.4%]PLHIS[Phospho (STY): 99.8%]EDS[Phospho (STY): 99.8%]S[Phospho (STY): 100%]S[Phospho (STY): 99.9%]PER_;_ELVHLS[Phospho (STY): 0.6%]ELPPT[Phospho (STY): 5.3%]PLHIS[Phospho (STY): 98.5%]EDS[Phospho (STY): 98.5%]S[Phospho (STY): 98.1%]S[Phospho (STY): 99.1%]PER_;_ELVHLS[Phospho (STY): 28.6%]ELPPT[Phospho (STY): 28.8%]PLHIS[Phospho (STY): 95.7%]EDS[Phospho (STY): 84.5%]S[Phospho (STY): 77%]S[Phospho (STY): 85.4%]PER_;_ELVHLS[Phospho (STY): 3.8%]ELPPT[Phospho (STY): 32.7%]PLHIS[Phospho (STY): 98.4%]EDS[Phospho (STY): 97.6%]S[Phospho (STY): 95.7%]S[Phospho (STY): 71.9%]PER_;_ELVHLS[Phospho (STY): 2.7%]ELPPT[Phospho (STY): 18.5%]PLHIS[Phospho (STY): 95.1%]EDS[Phospho (STY): 95.1%]S[Phospho (STY): 94.7%]S[Phospho (STY): 93.9%]PER_;_ELVHLS[Phospho (STY): 11.3%]ELPPT[Phospho (STY): 14.7%]PLHIS[Phospho (STY): 97.6%]EDS[Phospho (STY): 93.7%]S[Phospho (STY): 90%]S[Phospho (STY): 92.7%]PER_;_ELVHLS[Phospho (STY): 0%]ELPPT[Phospho (STY): 100%]PLHIS[Phospho (STY): 100%]EDS[Phospho (STY): 100%]S[Phospho (STY): 100%]S[Phospho (STY): 100%]PER_;_ELVHLS[Phospho (STY): 13.9%]ELPPT[Phospho (STY): 86.9%]PLHIS[Phospho (STY): 99.2%]EDS[Phospho (STY): 100%]S[Phospho (STY): 100%]S[Phospho (STY): 100%]PER_;_ELVHLS[Phospho (STY): 5.1%]ELPPT[Phospho (STY): 99.8%]PLHIS[Phospho (STY): 97.7%]EDS[Phospho (STY): 97.7%]S[Phospho (STY): 99.8%]S[Phospho (STY): 99.9%]PER_;_ELVHLS[Phospho (STY): 55.8%]ELPPT[Phospho (STY): 87.1%]PLHIS[Phospho (STY): 87.1%]EDS[Phospho (STY): 87.1%]S[Phospho (STY): 87.1%]S[Phospho (STY): 95.9%]PER_;_ELVHLS[Phospho (STY): 2.3%]ELPPT[Phospho (STY): 97.7%]PLHIS[Phospho (STY): 100%]EDS[Phospho (STY): 100%]S[Phospho (STY): 100%]S[Phospho (STY): 100%]PER_;_ELVHLS[Phospho (STY): 1.9%]ELPPT[Phospho (STY): 98.3%]PLHIS[Phospho (STY): 99.9%]EDS[Phospho (STY): 100%]S[Phospho (STY): 100%]S[Phospho (STY): 100%]PER_;_ELVHLS[Phospho (STY): 1.3%]ELPPT[Phospho (STY): 99.3%]PLHIS[Phospho (STY): 99.6%]EDS[Phospho (STY): 100%]S[Phospho (STY): 100%]S[Phospho (STY): 99.9%]PER_;_ELVHLS[Phospho (STY): 0.3%]ELPPT[Phospho (STY): 99.7%]PLHIS[Phospho (STY): 100%]EDS[Phospho (STY): 100%]S[Phospho (STY): 100%]S[Phospho (STY): 100%]PER_;_ELVHLS[Phospho (STY): 37.3%]ELPPT[Phospho (STY): 66.9%]PLHIS[Phospho (STY): 96.5%]EDS[Phospho (STY): 99.7%]S[Phospho (STY): 99.7%]S[Phospho (STY): 100%]PER_;_ELVHLS[Phospho (STY): 0.3%]ELPPT[Phospho (STY): 99.8%]PLHIS[Phospho (STY): 100%]EDS[Phospho (STY): 100%]S[Phospho (STY): 100%]S[Phospho (STY): 100%]PER_;_ELVHLS[Phospho (STY): 0.1%]ELPPT[Phospho (STY): 100%]PLHIS[Phospho (STY): 99.9%]EDS[Phospho (STY): 100%]S[Phospho (STY): 100%]S[Phospho (STY): 100%]PER_;_ELVHLS[Phospho (STY): 5%]ELPPT[Phospho (STY): 99.8%]PLHIS[Phospho (STY): 99.8%]EDS[Phospho (STY): 98.1%]S[Phospho (STY): 98.1%]S[Phospho (STY): 99.3%]PER_;_ELVHLS[Phospho (STY): 0.1%]ELPPT[Phospho (STY): 99.9%]PLHIS[Phospho (STY): 100%]EDS[Phospho (STY): 100%]S[Phospho (STY): 100%]S[Phospho (STY): 100%]PER_;_ELVHLS[Phospho (STY): 67.3%]ELPPT[Phospho (STY): 97.7%]PLHIS[Phospho (STY): 79.7%]EDS[Phospho (STY): 79.7%]S[Phospho (STY): 79.7%]S[Phospho (STY): 96%]PER_;_ELVHLS[Phospho (STY): 0.5%]ELPPT[Phospho (STY): 99.9%]PLHIS[Phospho (STY): 99.9%]EDS[Phospho (STY): 99.9%]S[Phospho (STY): 99.9%]S[Phospho (STY): 100%]PER_;_ELVHLS[Phospho (STY): 0.5%]ELPPT[Phospho (STY): 99.8%]PLHIS[Phospho (STY): 100%]EDS[Phospho (STY): 99.8%]S[Phospho (STY): 99.8%]S[Phospho (STY): 99.9%]PER_;_ELVHLS[Phospho (STY): 8.9%]ELPPT[Phospho (STY): 93.2%]PLHIS[Phospho (STY): 99.3%]EDS[Phospho (STY): 99.3%]S[Phospho (STY): 99.3%]S[Phospho (STY): 100%]PER_;_ELVHLS[Phospho (STY): 14.5%]ELPPT[Phospho (STY): 93.8%]PLHIS[Phospho (STY): 92%]EDS[Phospho (STY): 99.9%]S[Phospho (STY): 99.9%]S[Phospho (STY): 100%]PER_;_ELVHLS[Phospho (STY): 7.5%]ELPPT[Phospho (STY): 94.9%]PLHIS[Phospho (STY): 99.5%]EDS[Phospho (STY): 99.5%]S[Phospho (STY): 99.5%]S[Phospho (STY): 99.1%]PER_;_ELVHLS[Phospho (STY): 39.4%]ELPPT[Phospho (STY): 96.9%]PLHIS[Phospho (STY): 63.8%]EDS[Phospho (STY): 100%]S[Phospho (STY): 100%]S[Phospho (STY): 100%]PER_;_ELVHLS[Phospho (STY): 46.6%]ELPPT[Phospho (STY): 99.8%]PLHIS[Phospho (STY): 98.5%]EDS[Phospho (STY): 78%]S[Phospho (STY): 78%]S[Phospho (STY): 99.2%]PER_;_ELVHLS[Phospho (STY): 66.7%]ELPPT[Phospho (STY): 98.5%]PLHIS[Phospho (STY): 80.9%]EDS[Phospho (STY): 80.9%]S[Phospho (STY): 79.7%]S[Phospho (STY): 93.3%]PER_;_ELVHLS[Phospho (STY): 5.3%]ELPPT[Phospho (STY): 95.9%]PLHIS[Phospho (STY): 99.6%]EDS[Phospho (STY): 99.6%]S[Phospho (STY): 99.6%]S[Phospho (STY): 100%]PER_;_ELVHLS[Phospho (STY): 7.3%]ELPPT[Phospho (STY): 94.9%]PLHIS[Phospho (STY): 99.4%]EDS[Phospho (STY): 99.4%]S[Phospho (STY): 99.4%]S[Phospho (STY): 99.5%]PER_;_ELVHLS[Phospho (STY): 93.7%]ELPPT[Phospho (STY): 19%]PLHIS[Phospho (STY): 90.3%]EDS[Phospho (STY): 98.9%]S[Phospho (STY): 99%]S[Phospho (STY): 99.1%]PER_;_ELVHLS[Phospho (STY): 99.8%]ELPPT[Phospho (STY): 10.5%]PLHIS[Phospho (STY): 92%]EDS[Phospho (STY): 99.3%]S[Phospho (STY): 99.3%]S[Phospho (STY): 99.3%]PER_;_ELVHLS[Phospho (STY): 99.7%]ELPPT[Phospho (STY): 0.5%]PLHIS[Phospho (STY): 99.9%]EDS[Phospho (STY): 100%]S[Phospho (STY): 100%]S[Phospho (STY): 100%]PER_;_ELVHLS[Phospho (STY): 80.9%]ELPPT[Phospho (STY): 19.1%]PLHIS[Phospho (STY): 100%]EDS[Phospho (STY): 100%]S[Phospho (STY): 100%]S[Phospho (STY): 100%]PER_;_ELVHLS[Phospho (STY): 69.6%]ELPPT[Phospho (STY): 99.6%]PLHIS[Phospho (STY): 66.7%]EDS[Phospho (STY): 66.7%]S[Phospho (STY): 97.6%]S[Phospho (STY): 99.9%]PER_;_ELVHLS[Phospho (STY): 95.4%]ELPPT[Phospho (STY): 99.2%]PLHIS[Phospho (STY): 92.4%]EDS[Phospho (STY): 23.9%]S[Phospho (STY): 92.4%]S[Phospho (STY): 96.8%]PER_;_ELVHLS[Phospho (STY): 82.7%]ELPPT[Phospho (STY): 75%]PLHIS[Phospho (STY): 74%]EDS[Phospho (STY): 74%]S[Phospho (STY): 97.1%]S[Phospho (STY): 97.1%]PER_;_ELVHLS[Phospho (STY): 98.3%]ELPPT[Phospho (STY): 100%]PLHIS[Phospho (STY): 95.1%]EDS[Phospho (STY): 52.4%]S[Phospho (STY): 55.4%]S[Phospho (STY): 98.8%]PER_;_ELVHLS[Phospho (STY): 83.8%]ELPPT[Phospho (STY): 88.8%]PLHIS[Phospho (STY): 89.3%]EDS[Phospho (STY): 89.3%]S[Phospho (STY): 19.7%]S[Phospho (STY): 29%]PER_;_ELVHLS[Phospho (STY): 98.1%]ELPPT[Phospho (STY): 97.9%]PLHIS[Phospho (STY): 99.5%]EDS[Phospho (STY): 96.9%]S[Phospho (STY): 4.8%]S[Phospho (STY): 2.8%]PER_;_ELVHLS[Phospho (STY): 90.1%]ELPPT[Phospho (STY): 100%]PLHIS[Phospho (STY): 70.1%]EDS[Phospho (STY): 70.1%]S[Phospho (STY): 70.1%]S[Phospho (STY): 99.7%]PER_;_ELVHLS[Phospho (STY): 82.9%]ELPPT[Phospho (STY): 99.8%]PLHIS[Phospho (STY): 97.6%]EDS[Phospho (STY): 71.2%]S[Phospho (STY): 71.2%]S[Phospho (STY): 77.4%]PER_;_ELVHLS[Phospho (STY): 79.8%]ELPPT[Phospho (STY): 99.7%]PLHIS[Phospho (STY): 79.2%]EDS[Phospho (STY): 79.2%]S[Phospho (STY): 79.2%]S[Phospho (STY): 83%]PER_;_ELVHLS[Phospho (STY): 100%]ELPPT[Phospho (STY): 100%]PLHIS[Phospho (STY): 97.1%]EDS[Phospho (STY): 59.7%]S[Phospho (STY): 59.7%]S[Phospho (STY): 83.5%]PER_;_ELVHLS[Phospho (STY): 94.2%]ELPPT[Phospho (STY): 75.9%]PLHIS[Phospho (STY): 97.2%]EDS[Phospho (STY): 75.9%]S[Phospho (STY): 75.9%]S[Phospho (STY): 80.9%]PER_;_ELVHLS[Phospho (STY): 92.3%]ELPPT[Phospho (STY): 99.9%]PLHIS[Phospho (STY): 95.1%]EDS[Phospho (STY): 95%]S[Phospho (STY): 57.4%]S[Phospho (STY): 60.3%]PER_;_ELVHLS[Phospho (STY): 97%]ELPPT[Phospho (STY): 97%]PLHIS[Phospho (STY): 97%]EDS[Phospho (STY): 62.9%]S[Phospho (STY): 62.9%]S[Phospho (STY): 83.3%]PER_;_ELVHLS[Phospho (STY): 98.7%]ELPPT[Phospho (STY): 99.6%]PLHIS[Phospho (STY): 70.6%]EDS[Phospho (STY): 70.6%]S[Phospho (STY): 70.6%]S[Phospho (STY): 89.9%]PER_;_ELVHLS[Phospho (STY): 89%]ELPPT[Phospho (STY): 99.7%]PLHIS[Phospho (STY): 99.7%]EDS[Phospho (STY): 76.4%]S[Phospho (STY): 76.4%]S[Phospho (STY): 58.7%]PER_;_ELVHLS[Phospho (STY): 100%]ELPPT[Phospho (STY): 99.9%]PLHIS[Phospho (STY): 100%]EDS[Phospho (STY): 84%]S[Phospho (STY): 84%]S[Phospho (STY): 32.2%]PER_	0.956874310970306;0.043682835996151;0.0427600145339966;0.0430677197873592;0.954956650733948;0.0486675463616848;0.12553682923317;0.0503297224640846;0.819398939609528;0.183279037475586;0.183945387601852;0.989714980125427;0.0117217283695936;0.0112707344815135;0.0112233925610781;0.606913864612579;0.395972669124603;0.396405071020126;0.395836800336838;0.946084082126617;0.0584505647420883;0.0584143027663231;0.0585863180458546;0.960265517234802;0.0474773868918419;0.0477348417043686;0.04733532294631;0.939402341842651;0.0620878301560879;0.0623743981122971;0.0620739534497261;0.240867406129837;0.631148874759674;0.63114869594574;0.636190891265869;0.631128370761871;0.836613655090332;0.2298574000597;0.228506058454514;0.409313648939133;0.822511732578278;0.209941640496254;0.208484575152397;0.209777563810349;0.846337080001831;0.189152598381042;0.191275373101234;0.188247039914131;0.99583899974823;0.0051648966036737;0.211851954460144;0.00511217257007957;0.98693460226059;0.0157844256609678;0.0162351094186306;0.016183890402317;0.932462990283966;0.0695862099528313;0.0710849687457085;0.587070345878601;0.414284288883209;0.00873287301510572;0.405610591173172;0.989795506000519;0.0119332708418369;0.0120573090389371;0.0118446825072169;0.942261695861816;0.107371650636196;0.107257686555386;0.10776324570179;0.964822709560394;0.0359950624406338;0.0363061539828777;0.0359706357121468;0.719978511333466;0.280446320772171;0.281107604503632;0.281195998191833;0.981053531169891;0.0198855325579643;0.0200086981058121;0.105067685246468;0.530381441116333;0.732834696769714;0.142817854881287;0.885900676250458;0.327507883310318;0.753792881965637;0.095658577978611;0.933166980743408;0.147692486643791;0.884593486785889;0.548786699771881;0.695675790309906;0.147577404975891;0.94169819355011;0.476291060447693;0.669002592563629;0.584346890449524;0.66823023557663;0.574452638626099;0.698295056819916;0.394211411476135;0.703274250030518;0.328608155250549;0.677521288394928;0.50418221950531;0.723855912685394;0.535256624221802;0.674929201602936;0.448041290044785;0.777142405509949;0.494623422622681;0.712255239486694;0.474099606275558;0.578478038311005;0.539561986923218;0.674939215183258;0.199144959449768;0.199506133794785;0.897056937217712;0.0983702316880226;0.0983702391386032;0.0982707664370537;0.901861429214478;0.0186631623655558;0.0191507525742054;0.982583940029144;0.08329077064991;0.0832907408475876;0.0846461802721024;0.91475784778595;0.380009025335312;0.0172926727682352;0.0172926709055901;0.983195900917053;0.0648155584931374;0.064815565943718;0.93896609544754;0.953550934791565;0.239232853055;0.239232584834099;0.539752125740051;0.597942650318146;0.597942590713501;0.59131133556366;0.582505106925964;0.52304995059967;0.523049890995026;0.066400058567524;0.0664000660181046;0.993973016738892;0.0122898267582059;0.997570872306824;0.00353626231662929;0.921059787273407;0.168815538287163;0.999499976634979;0.000644022249616683;0.992712080478668;0.00882531050592661;0.999997496604919;2.69271481556643E-06;0.999922692775726;0.000105923572846223;0.999491930007935;0.000586319190915674;0.99998813867569;3.35762670147233E-05;1;2.3540769333863E-10;0.999855160713196;0.000303042615996674;0.999951124191284;9.24685373320244E-05;0.99980628490448;0.000196186956600286;0.000145413549034856;0.998304128646851;0.00484957080334425;0.999650478363037;0.000378375232685357;0.999955892562866;8.38647611089982E-05;0.908936858177185;0.152003645896912;0.999803364276886;0.000160512849106453;0.999981701374054;4.16255497839302E-05;0.999957382678986;4.34814028267283E-05;0.998757719993591;0.00125834147911519;0.992053985595703;0.0191684439778328;0.696524322032928;0.359319776296616;0.999988555908203;1.29816608023248E-05;0.830522119998932;0.844411969184875;0.941304981708527;0.847801268100739;0.792030036449432;0.868208289146423;0.948571383953094;0.968621671199799;0.851942598819733;0.956795513629913;0.890608012676239;0.978608310222626;0.900465607643127;0.932235717773438;0.972785115242004;0.960702538490295;0.969355821609497;0.939993679523468;0.982454657554626;0.998185396194458;0.980698764324188;0.769574999809265;0.718541741371155;0.939271628856659;0.9002845287323;0.99999737739563;1;0.138555452227592;0.0512915812432766;0.000128974817926064;0.870639443397522;0.976806998252869;0.983201503753662;0.0131181692704558;0.996784746646881;0.372912108898163;0.997613847255707;0.998997211456299;0.0504156164824963;0.999443113803864;0.672882497310638;0.998858571052551;0.998422026634216;0.999979496002197;0.931845307350159;0.144550800323486;0.949213624000549;0.637820959091187;0.465807169675827;0.666663110256195;0.959104776382446;0.948544859886169;0.90275365114212;0.104647576808929;0.996702015399933;0.19130265712738;0.666576445102692;0.239073142409325;0.740186989307404;0.524340152740479;0.19749628007412;0.0284235924482346;0.700677514076233;0.711715400218964;0.791537344455719;0.596933901309967;0.759018003940582;0.573852896690369;0.628527224063873;0.705698549747467;0.58705747127533;0.322136998176575	62.1901741027832;54.7405433654785;48.3957290649414;59.1221504211426;52.3769836425781;49.7889175415039;51.5286293029785;47.0075454711914;48.1582107543945;42.4379119873047;46.6491966247559;55.2088623046875;48.6675643920898;43.5033721923828;50.2919883728027;40.8942718505859;34.6686706542969;34.9246444702148;40.4772415161133;45.4987373352051;39.8629722595215;38.8173980712891;42.6220169067383;40.0131454467773;34.790397644043;34.070671081543;36.823486328125;43.0359916687012;36.569751739502;32.6957359313965;40.305419921875;36.6727027893066;43.2756309509277;43.2756271362305;38.781192779541;42.8534240722656;48.5269660949707;45.7058181762695;46.9023704528809;45.601505279541;52.2253189086914;49.0312767028809;42.3822250366211;50.8134841918945;58.611141204834;55.4804763793945;48.7229270935059;56.968936920166;58.0705032348633;52.5936813354492;39.1117820739746;51.1976203918457;54.4422874450684;48.4577980041504;45.9710655212402;50.0772361755371;55.2947196960449;49.1301460266113;46.0614471435547;55.3805313110352;49.3108253479004;40.2481498718262;55.2217864990234;56.0845184326172;49.6858253479004;46.6333808898926;51.6228141784668;53.7994499206543;50.774356842041;48.7667694091797;51.0569114685059;69.4377746582031;62.3647346496582;55.0637130737305;66.155647277832;61.157283782959;53.7143821716309;49.1847801208496;60.2548370361328;55.5505676269531;48.599781036377;40.1780891418457;41.8842620849609;28.1149826049805;28.5825748443604;27.4238033294678;29.6433525085449;22.3623886108398;23.4418640136719;25.4666118621826;28.5225124359131;24.4667301177979;26.6772880554199;22.3559417724609;22.7417964935303;29.5431346893311;32.2277221679688;34.0127220153809;34.4613418579102;30.9950180053711;31.2064418792725;29.5026664733887;29.8458728790283;25.9130420684814;28.5609512329102;27.5941581726074;33.0235748291016;29.5406837463379;30.4770488739014;26.267650604248;26.6174468994141;25.9058494567871;26.9964122772217;32.8778686523438;33.9378623962402;30.9653091430664;31.1854858398438;31.1985569000244;31.5466423034668;50.5384483337402;44.7751350402832;39.3373947143555;38.9405212402344;40.7485885620117;34.0070304870605;30.1792373657227;42.9991340637207;44.0200729370117;41.372428894043;34.6205520629883;48.0038566589355;58.6197128295898;54.4095573425293;50.9164428710938;60.9236640930176;36.5499305725098;40.0691680908203;34.4850387573242;44.1640892028809;34.0259590148926;31.3129901885986;36.8395805358887;35.1849250793457;29.8587322235107;29.8825569152832;19.9107627868652;20.4339656829834;25.1161212921143;25.4663181304932;26.1034469604492;26.4682731628418;23.6546840667725;24.195104598999;25.6678524017334;27.1349906921387;28.6228103637695;31.5948848724365;28.9743766784668;23.7627372741699;30.0653038024902;24.0085868835449;25.2728519439697;22.861967086792;28.1523342132568;20.6303462982178;26.6925983428955;21.5365829467773;38.5759544372559;25.6272258758545;32.0583152770996;20.6037425994873;32.7686805725098;23.0747299194336;41.5015029907227;30.1845378875732;51.4239807128906;29.1090526580811;31.7164497375488;22.8461837768555;40.3439064025879;30.4506492614746;42.6006698608398;34.0997734069824;23.2496891021729;31.5462741851807;25.015682220459;31.0011386871338;22.9218273162842;31.3178310394287;21.1573295593262;27.6898059844971;24.7311611175537;30.5890560150146;29.5837955474854;31.8719120025635;20.9055156707764;39.6837463378906;29.471212387085;39.0468292236328;32.3395767211914;33.2236595153809;28.432746887207;30.9385929107666;27.8711833953857;38.7484741210938;27.3571834564209;22.0784854888916;19.1451244354248;20.6248722076416;19.4734916687012;23.466968536377;17.1336193084717;21.7683486938477;21.2122440338135;20.5327377319336;21.7524166107178;25.5085411071777;24.6098728179932;24.4440689086914;21.1094646453857;21.8668823242188;19.6824436187744;20.0612258911133;20.3139095306396;22.0652885437012;24.4548568725586;25.1436424255371;22.2504749298096;21.6371803283691;21.0783233642578;22.2118949890137;13.8559274673462;20.7283191680908;21.5245399475098;13.0262670516968;5.27002048492432;4.75242567062378;9.89917087554932;15.1722869873047;11.6036291122437;8.27108287811279;14.7042713165283;8.95793628692627;11.4747133255005;10.8943014144897;1.9796952009201;12.6861362457275;2.0505428314209;9.03140449523926;10.4500188827515;14.420672416687;9.24463558197021;10.4913244247437;12.2761297225952;9.29457569122314;2.43412113189697;6.87378597259521;9.32526969909668;11.3241529464722;10.3864917755127;6.40382528305054;13.1989583969116;11.4629821777344;10.6315488815308;5.7978458404541;4.67821073532104;5.25211429595947;19.7890605926514;18.4853553771973;1.93257749080658;7.82888698577881;2.52422785758972;3.95246481895447;4.09198760986328;1.2390992641449;1;3.11290168762207;6.06202125549316;1	6;11;16;19;20;21	0;1;0.04;0.96;0.95;0.05;0.13;0.93;0.18;0.82;0.01;0.99;0.4;0.61;0.06;0.94;0.24;0.97;0.63;0.77;0.92;0.64;0.8;0.84;0.23;0.98;0.41;0.21;0.83;0.19;0.85;0.79;0.02;0.07;0.59;0.6;0.11;0.28;0.72;0;0.01;0.74;0.96;0.53;0.76;0.73;0.77;0.05;0.89;0.97;0.14;0.95;0.09;0.75;0.91;0.33;0.92;0.93;0.1;0.06;0.88;0.15;0.7;0.55;0.94;0.67;0.48;0.03;0.58;0.57;0.39;1;0.68;0.81;0.5;0.72;0.54;0.82;0.45;0.78;0.49;0.71;0.47;0.98;0;1;0.8;0.2;0.02;0.98;0.9;0.1;0.92;0.08;0.91;0.09;0.62;0.38;0.94;0.06;0.04;0.95;0.97;0;0.89;0.99;0.88;0.24;0.02;0.17;0.77;0.9;0.61;0.54;0.01;0.76;0.97;0.67;0.6;0.66;0.59;0.79;0.65;0.58;0.52;1;0.94;0.07;0;0.01;0.99;1;0.17;0.92;0.14;0.97;0.98;0.91;0.15;0.9;0.02;0.36;0.7;0;0.32;0.99;0.87;0.83;0.15;0.22;0.97;0.85;0.84;0.04;0.11;0.98;0.95;0.94;0.01;0.25;0.96;0.52;0.9;0.79;0.13;0.93;0.88;0.18;0.09;1;0.12;0.17;0.1;0.14;0.89;0.91;0.06;0.16;0.08;0.05;0.29;0.77;0.33;0.72;0.03;0.19;0;1;0.14;0.87;0.99;0.05;0.98;0.56;0.96;0.02;0.01;0.37;0.67;0.8;0.09;0.93;0.94;0.92;0.08;0.95;0.39;0.97;0.64;0.47;0.78;0.81;0.07;0.94;0.19;0.9;0.99;1;0.1;0.92;0;0.81;0.7;1;0.67;0.98;0.95;0.99;0.92;0.24;0.97;0.83;0.75;0.74;0.52;0.55;0.84;0.89;0.2;0.29;0.98;1;0.97;0.05;0.03;0.9;1;0.7;0.83;0.98;0.71;0.77;0.8;0.79;0.97;0.6;0.94;0.76;0.81;0.92;0.95;0.57;0.63;0.99;0.89;1;0.76;0.59;0.84;0.32	S;T	1.01772685063928;1.00355307928097;1.03008597280568;1.01885146219869;0.880763799036661;0.989934206381758;0.998201724568936;1.12407522531567;1.01094216304737;1.10610330554107;1.1313926177098;0.933385686403923;0.860619711494534;0.821149991364511;0.869884504051217;0.956342662566163;0.935263051824687;0.942972973343381;0.951923824745659;1.57775114150951;1.14354133329914;1.08520239238056;1.01772685063928;1.07309229309239;1.00355307928097;1.03008597280568;1.01885146219869;0.989934206381758;1.12407522531567;1.1313926177098;0.933385686403923;0.821149991364511;0.869884504051217;0.956342662566163;0.935263051824687;0.942972973343381;0.951923824745659;1.57775114150951;1.14354133329914;1.08520239238056;1.00874414370979;0.931626085544193;0.96148209032886;1.07309229309239;1.03008597280568;0.903526127935845;1.01094216304737;0.956342662566163;0.931626085544193;0.96148209032886;0.903526127935845;0.880763799036661;0.998201724568936;1.10610330554107;0.860619711494534;1.00874414370979;0.931626085544193;0.96148209032886;1.03008597280568;1.01885146219869;0.903526127935845;0.880763799036661;0.989934206381758;0.998201724568936;1.12407522531567;1.01094216304737;1.10610330554107;1.1313926177098;0.933385686403923;0.860619711494534;0.821149991364511;0.869884504051217;0.956342662566163;0.935263051824687;0.942972973343381;0.951923824745659;1.57775114150951;1.14354133329914;1.08520239238056;1.10012321133704;1.01772685063928;1.00874414370979;0.931626085544193;1.07309229309239;1.00355307928097;1.03008597280568;1.01885146219869;0.903526127935845;0.880763799036661;0.998201724568936;1.12407522531567;1.01094216304737;1.10610330554107;1.1313926177098;0.933385686403923;0.860619711494534;0.821149991364511;0.869884504051217;0.956342662566163;0.935263051824687;0.951923824745659;1.57775114150951;1.14354133329914;1.08520239238056;1.10012321133704;1.01772685063928;1.00874414370979;0.931626085544193;0.96148209032886;1.00355307928097;1.01885146219869;0.903526127935845;0.989934206381758;1.12407522531567;1.10610330554107;1.1313926177098;0.860619711494534;0.821149991364511;0.956342662566163;0.935263051824687;0.942972973343381;0.951923824745659;1.57775114150951;1.14354133329914;1.08520239238056;1.10012321133704;1.01772685063928;1.03008597280568;0.998201724568936;1.01094216304737;1.00355307928097;1.03008597280568;0.869884504051217;1.14354133329914;0.989934206381758;0.942972973343381;1.00874414370979;0.998201724568936;1.01094216304737;0.933385686403923;0.935263051824687;0.951923824745659;1.08520239238056;1.10012321133704;0.880763799036661;0.933385686403923	FALSE	3;4;5	_ELVHLSELPPTPLHIS[Phospho (STY)]EDS[Phospho (STY)]SS[Phospho (STY)]PER_.3;_ELVHLSELPPTPLHIS[Phospho (STY)]EDS[Phospho (STY)]SS[Phospho (STY)]PER_.4;_ELVHLSELPPTPLHIS[Phospho (STY)]EDS[Phospho (STY)]S[Phospho (STY)]SPER_.3;_ELVHLSELPPTPLHIS[Phospho (STY)]EDS[Phospho (STY)]S[Phospho (STY)]SPER_.4;_ELVHLSELPPTPLHIS[Phospho (STY)]EDS[Phospho (STY)]S[Phospho (STY)]S[Phospho (STY)]PER_.3;_ELVHLSELPPTPLHIS[Phospho (STY)]EDS[Phospho (STY)]S[Phospho (STY)]S[Phospho (STY)]PER_.4;_ELVHLSELPPT[Phospho (STY)]PLHIS[Phospho (STY)]EDS[Phospho (STY)]S[Phospho (STY)]S[Phospho (STY)]PER_.3;_ELVHLS[Phospho (STY)]ELPPTPLHIS[Phospho (STY)]EDS[Phospho (STY)]S[Phospho (STY)]S[Phospho (STY)]PER_.3;_ELVHLS[Phospho (STY)]ELPPT[Phospho (STY)]PLHIS[Phospho (STY)]EDSS[Phospho (STY)]S[Phospho (STY)]PER_.3;_ELVHLS[Phospho (STY)]ELPPT[Phospho (STY)]PLHIS[Phospho (STY)]EDS[Phospho (STY)]SSPER_.4;_ELVHLS[Phospho (STY)]ELPPT[Phospho (STY)]PLHIS[Phospho (STY)]EDS[Phospho (STY)]SS[Phospho (STY)]PER_.3;_ELVHLS[Phospho (STY)]ELPPT[Phospho (STY)]PLHIS[Phospho (STY)]EDS[Phospho (STY)]S[Phospho (STY)]SPER_.3	Sirt1_S527_M3	12	ELVHLSELPPTPLHISEDSSSPERTVPQDSS	S
21.1922	13.6669	20.6593	20.0513	20.438	19.0938	20.1234	19.7585	20.7967	20.5438	20.2693	20.8919	21.5138	21.0117	21.1403	20.4783	20.5268	20.905	12.0998	19.7851	19.9887	21.0324	21.1309	21.3356	20.5955	21.2357	21.2574	22.264	acylglycerol metabolic process;aging;anatomical structure development;anatomical structure formation involved in morphogenesis;angiogenesis;behavioral response to starvation;biological regulation;biosynthetic process;carbohydrate homeostasis;catabolic process;cell aging;cell communication;cell differentiation;cellular biosynthetic process;cellular catabolic process;cellular chemical homeostasis;cellular component organization;cellular component organization at cellular level;cellular component organization or biogenesis;cellular component organization or biogenesis at cellular level;cellular developmental process;cellular glucose homeostasis;cellular homeostasis;cellular lipid metabolic process;cellular macromolecule biosynthetic process;cellular macromolecule catabolic process;cellular macromolecule metabolic process;cellular metabolic process;cellular nitrogen compound metabolic process;cellular process;cellular protein metabolic process;cellular response to abiotic stimulus;cellular response to chemical stimulus;cellular response to cytokine stimulus;cellular response to external stimulus;cellular response to extracellular stimulus;cellular response to hydrogen peroxide;cellular response to hypoxia;cellular response to ionizing radiation;cellular response to nutrient levels;cellular response to organic substance;cellular response to oxidative stress;cellular response to oxygen levels;cellular response to radiation;cellular response to reactive oxygen species;cellular response to starvation;cellular response to stimulus;cellular response to stress;cellular response to tumor necrosis factor;cellular senescence;cellular triglyceride homeostasis;chemical homeostasis;cholesterol homeostasis;chromatin modification;chromatin organization;chromatin remodeling;chromatin silencing;chromatin silencing at rDNA;chromosome organization;circadian regulation of gene expression;circadian rhythm;covalent chromatin modification;developmental process;DNA biosynthetic process;DNA damage response, signal transduction by p53 class mediator;DNA damage response, signal transduction by p53 class mediator resulting in induction of apoptosis;DNA damage response, signal transduction resulting in induction of apoptosis;DNA metabolic process;DNA repair;DNA synthesis involved in DNA repair;establishment of chromatin silencing;fat cell differentiation;fatty acid homeostasis;gamete generation;gene silencing;glucose homeostasis;glycerol ether metabolic process;glycerolipid metabolic process;histone deacetylation;histone H3 deacetylation;histone modification;homeostatic process;induction of apoptosis;induction of apoptosis by intracellular signals;induction of programmed cell death;intracellular signal transduction;lipid homeostasis;lipid metabolic process;macromolecule biosynthetic process;macromolecule catabolic process;macromolecule metabolic process;macromolecule modification;maintenance of chromatin silencing;male gamete generation;metabolic process;modification-dependent macromolecule catabolic process;modification-dependent protein catabolic process;multicellular organismal process;multicellular organismal reproductive process;muscle organ development;muscle structure development;ncRNA metabolic process;ncRNA processing;negative regulation of androgen receptor signaling pathway;negative regulation of apoptosis;negative regulation of biological process;negative regulation of biosynthetic process;negative regulation of cAMP-dependent protein kinase activity;negative regulation of catalytic activity;negative regulation of cell aging;negative regulation of cell communication;negative regulation of cell death;negative regulation of cell differentiation;negative regulation of cell growth;negative regulation of cellular biosynthetic process;negative regulation of cellular component organization;negative regulation of cellular macromolecule biosynthetic process;negative regulation of cellular metabolic process;negative regulation of cellular process;negative regulation of cellular protein metabolic process;negative regulation of cellular response to testosterone stimulus;negative regulation of cellular senescence;negative regulation of developmental process;negative regulation of DNA damage response, signal transduction by p53 class mediator;negative regulation of fat cell differentiation;negative regulation of fatty acid biosynthetic process;negative regulation of fatty acid metabolic process;negative regulation of gene expression;negative regulation of gene expression, epigenetic;negative regulation of growth;negative regulation of helicase activity;negative regulation of histone acetylation;negative regulation of histone H3-K14 acetylation;negative regulation of histone H4 acetylation;negative regulation of histone H4-K16 acetylation;negative regulation of histone modification;negative regulation of hydrolase activity;negative regulation of I-kappaB kinase/NF-kappaB cascade;negative regulation of intracellular protein kinase cascade;negative regulation of kinase activity;negative regulation of lipid biosynthetic process;negative regulation of lipid metabolic process;negative regulation of macromolecule biosynthetic process;negative regulation of macromolecule metabolic process;negative regulation of metabolic process;negative regulation of molecular function;negative regulation of NF-kappaB transcription factor activity;negative regulation of nitrogen compound metabolic process;negative regulation of nucleobase-containing compound metabolic process;negative regulation of organelle organization;negative regulation of peptidyl-lysine acetylation;negative regulation of phosphate metabolic process;negative regulation of phosphorus metabolic process;negative regulation of phosphorylation;negative regulation of programmed cell death;negative regulation of prostaglandin biosynthetic process;negative regulation of protein kinase activity;negative regulation of protein kinase B signaling cascade;negative regulation of protein metabolic process;negative regulation of protein modification process;negative regulation of protein serine/threonine kinase activity;negative regulation of response to DNA damage stimulus;negative regulation of response to stimulus;negative regulation of RNA metabolic process;negative regulation of sequence-specific DNA binding transcription factor activity;negative regulation of signal transduction;negative regulation of signaling;negative regulation of steroid hormone receptor signaling pathway;negative regulation of TOR signaling cascade;negative regulation of transcription from RNA polymerase II promoter;negative regulation of transcription, DNA-dependent;negative regulation of transferase activity;negative regulation of transforming growth factor beta receptor signaling pathway;negative regulation of transmembrane receptor protein serine/threonine kinase signaling pathway;neutral lipid metabolic process;nitrogen compound metabolic process;nucleic acid metabolic process;nucleobase-containing compound metabolic process;nucleotide-excision repair;organ development;organelle organization;organic ether metabolic process;ovulation;ovulation cycle process;ovulation from ovarian follicle;peptidyl-amino acid modification;peptidyl-lysine acetylation;peptidyl-lysine deacetylation;peptidyl-lysine modification;positive regulation of adaptive immune response;positive regulation of apoptosis;positive regulation of autophagy;positive regulation of biological process;positive regulation of biosynthetic process;positive regulation of cAMP-dependent protein kinase activity;positive regulation of caspase activity;positive regulation of catabolic process;positive regulation of catalytic activity;positive regulation of cell aging;positive regulation of cell communication;positive regulation of cell death;positive regulation of cell proliferation;positive regulation of cellular biosynthetic process;positive regulation of cellular catabolic process;positive regulation of cellular component organization;positive regulation of cellular metabolic process;positive regulation of cellular process;positive regulation of cellular protein metabolic process;positive regulation of cellular senescence;positive regulation of cholesterol efflux;positive regulation of cholesterol transport;positive regulation of chromatin silencing;positive regulation of developmental process;positive regulation of DNA metabolic process;positive regulation of DNA repair;positive regulation of gene expression;positive regulation of histone H3-K9 methylation;positive regulation of histone methylation;positive regulation of histone modification;positive regulation of hydrolase activity;positive regulation of immune response;positive regulation of immune system process;positive regulation of insulin receptor signaling pathway;positive regulation of kinase activity;positive regulation of leukocyte apoptosis;positive regulation of lipid transport;positive regulation of macroautophagy;positive regulation of macromolecule biosynthetic process;positive regulation of macromolecule metabolic process;positive regulation of macrophage apoptosis;positive regulation of metabolic process;positive regulation of MHC class II biosynthetic process;positive regulation of molecular function;positive regulation of nitrogen compound metabolic process;positive regulation of nucleobase-containing compound metabolic process;positive regulation of organelle organization;positive regulation of peptidase activity;positive regulation of phosphate metabolic process;positive regulation of phosphorus metabolic process;positive regulation of phosphorylation;positive regulation of programmed cell death;positive regulation of protein kinase activity;positive regulation of protein metabolic process;positive regulation of protein modification process;positive regulation of protein phosphorylation;positive regulation of protein serine/threonine kinase activity;positive regulation of response to DNA damage stimulus;positive regulation of response to external stimulus;positive regulation of response to extracellular stimulus;positive regulation of response to nutrient levels;positive regulation of response to stimulus;positive regulation of RNA metabolic process;positive regulation of signal transduction;positive regulation of signaling;positive regulation of sterol transport;positive regulation of transcription from RNA polymerase II promoter;positive regulation of transcription, DNA-dependent;positive regulation of transferase activity;positive regulation of transport;posttranscriptional regulation of gene expression;primary metabolic process;proteasomal protein catabolic process;proteasomal ubiquitin-dependent protein catabolic process;protein acetylation;protein acylation;protein deacetylation;protein deacylation;protein destabilization;protein metabolic process;protein modification by small protein conjugation;protein modification by small protein conjugation or removal;protein modification process;protein ubiquitination;proteolysis;proteolysis involved in cellular protein catabolic process;pyrimidine dimer repair;pyrimidine dimer repair by nucleotide-excision repair;regulation of adaptive immune response;regulation of androgen receptor signaling pathway;regulation of apoptosis;regulation of autophagy;regulation of bile acid biosynthetic process;regulation of biological process;regulation of biological quality;regulation of biosynthetic process;regulation of cAMP-dependent protein kinase activity;regulation of carbohydrate metabolic process;regulation of catabolic process;regulation of catalytic activity;regulation of cell aging;regulation of cell communication;regulation of cell cycle;regulation of cell death;regulation of cell differentiation;regulation of cell growth;regulation of cell proliferation;regulation of cellular biosynthetic process;regulation of cellular carbohydrate metabolic process;regulation of cellular catabolic process;regulation of cellular component organization;regulation of cellular ketone metabolic process;regulation of cellular localization;regulation of cellular macromolecule biosynthetic process;regulation of cellular metabolic process;regulation of cellular process;regulation of cellular protein metabolic process;regulation of cellular response to stress;regulation of cellular response to testosterone stimulus;regulation of cellular senescence;regulation of cholesterol efflux;regulation of cholesterol transport;regulation of chromatin silencing;regulation of chromosome organization;regulation of cysteine-type endopeptidase activity;regulation of cysteine-type endopeptidase activity involved in apoptotic process;regulation of deoxyribonuclease activity;regulation of developmental process;regulation of DNA damage response, signal transduction by p53 class mediator;regulation of DNA metabolic process;regulation of DNA repair;regulation of endodeoxyribonuclease activity;regulation of endopeptidase activity;regulation of establishment of protein localization;regulation of fat cell differentiation;regulation of fatty acid biosynthetic process;regulation of fatty acid metabolic process;regulation of gene expression;regulation of gene expression, epigenetic;regulation of gene silencing;regulation of glucose metabolic process;regulation of growth;regulation of helicase activity;regulation of histone acetylation;regulation of histone H3-K14 acetylation;regulation of histone H3-K9 methylation;regulation of histone H4 acetylation;regulation of histone H4-K16 acetylation;regulation of histone methylation;regulation of histone modification;regulation of hydrolase activity;regulation of I-kappaB kinase/NF-kappaB cascade;regulation of immune response;regulation of immune system process;regulation of insulin receptor signaling pathway;regulation of intracellular protein kinase cascade;regulation of intracellular protein transport;regulation of intracellular transport;regulation of kinase activity;regulation of leukocyte apoptosis;regulation of lipid biosynthetic process;regulation of lipid metabolic process;regulation of lipid transport;regulation of localization;regulation of macroautophagy;regulation of macromolecule biosynthetic process;regulation of macromolecule metabolic process;regulation of macrophage apoptosis;regulation of metabolic process;regulation of MHC class II biosynthetic process;regulation of mitotic cell cycle;regulation of molecular function;regulation of muscle cell apoptosis;regulation of nitrogen compound metabolic process;regulation of nuclease activity;regulation of nucleobase-containing compound metabolic process;regulation of nucleocytoplasmic transport;regulation of organelle organization;regulation of peptidase activity;regulation of peptidyl-lysine acetylation;regulation of peroxisome proliferator activated receptor signaling pathway;regulation of phosphate metabolic process;regulation of phosphorus metabolic process;regulation of phosphorylation;regulation of primary metabolic process;regulation of programmed cell death;regulation of prostaglandin biosynthetic process;regulation of protein import into nucleus;regulation of protein import into nucleus, translocation;regulation of protein kinase activity;regulation of protein kinase B signaling cascade;regulation of protein localization;regulation of protein metabolic process;regulation of protein modification process;regulation of protein phosphorylation;regulation of protein serine/threonine kinase activity;regulation of protein stability;regulation of protein transport;regulation of response to DNA damage stimulus;regulation of response to external stimulus;regulation of response to extracellular stimulus;regulation of response to nutrient levels;regulation of response to stimulus;regulation of response to stress;regulation of RNA metabolic process;regulation of sequence-specific DNA binding transcription factor activity;regulation of signal transduction;regulation of signaling;regulation of smooth muscle cell apoptosis;regulation of steroid biosynthetic process;regulation of steroid hormone receptor signaling pathway;regulation of steroid metabolic process;regulation of sterol transport;regulation of TOR signaling cascade;regulation of transcription from RNA polymerase II promoter;regulation of transcription, DNA-dependent;regulation of transferase activity;regulation of transforming growth factor beta receptor signaling pathway;regulation of transmembrane receptor protein serine/threonine kinase signaling pathway;regulation of transmembrane transport;regulation of transport;reproductive process;response to abiotic stimulus;response to chemical stimulus;response to cytokine stimulus;response to DNA damage stimulus;response to endogenous stimulus;response to external stimulus;response to extracellular stimulus;response to hormone stimulus;response to hydrogen peroxide;response to hypoxia;response to inorganic substance;response to insulin stimulus;response to ionizing radiation;response to nutrient levels;response to organic substance;response to oxidative stress;response to oxygen levels;response to peptide hormone stimulus;response to radiation;response to reactive oxygen species;response to starvation;response to stimulus;response to stress;response to tumor necrosis factor;rhythmic process;RNA biosynthetic process;RNA metabolic process;RNA processing;rRNA metabolic process;rRNA processing;signal transduction;signal transduction by p53 class mediator;signal transduction by p53 class mediator resulting in induction of apoptosis;signal transduction in response to DNA damage;single strand break repair;small molecule metabolic process;spermatogenesis;sterol homeostasis;stress-induced premature senescence;transcription, DNA-dependent;triglyceride homeostasis;triglyceride metabolic process;triglyceride mobilization;ubiquitin-dependent protein catabolic process;UV-damage excision repair;white fat cell differentiation	bHLH transcription factor binding;binding;catalytic activity;cation binding;coenzyme binding;cofactor binding;core promoter binding;core promoter sequence-specific DNA binding;deacetylase activity;DNA binding;enzyme binding;histone binding;histone deacetylase activity;histone deacetylase activity (H3-K9 specific);HLH domain binding;hydrolase activity;hydrolase activity, acting on carbon-nitrogen (but not peptide) bonds;hydrolase activity, acting on carbon-nitrogen (but not peptide) bonds, in linear amides;identical protein binding;ion binding;kinase binding;metal ion binding;mitogen-activated protein kinase binding;NAD binding;NAD+ binding;NAD-dependent histone deacetylase activity;NAD-dependent histone deacetylase activity (H3-K9 specific);NAD-dependent protein deacetylase activity;nucleic acid binding;nucleotide binding;p53 binding;protein binding;protein binding transcription factor activity;protein C-terminus binding;protein deacetylase activity;protein domain specific binding;protein kinase binding;regulatory region DNA binding;regulatory region nucleic acid binding;sequence-specific DNA binding;transcription cofactor activity;transcription corepressor activity;transcription factor binding;transcription factor binding transcription factor activity;transcription regulatory region DNA binding;transcription regulatory region sequence-specific DNA binding	cell part;chromatin;chromatin remodeling complex;chromatin silencing complex;chromosomal part;cytoplasm;cytoplasmic part;envelope;ESC/E(Z) complex;euchromatin;heterochromatin;histone methyltransferase complex;intracellular membrane-bounded organelle;intracellular non-membrane-bounded organelle;intracellular organelle;intracellular organelle part;intracellular part;macromolecular complex;membrane;membrane-bounded organelle;methyltransferase complex;mitochondrion;non-membrane-bounded organelle;nuclear body;nuclear chromatin;nuclear chromosome part;nuclear envelope;nuclear euchromatin;nuclear heterochromatin;nuclear inner membrane;nuclear membrane;nuclear part;nucleolus;nucleoplasm;nucleoplasm part;nucleus;organelle;organelle envelope;organelle inner membrane;organelle membrane;organelle part;PcG protein complex;PML body;protein complex;rDNA heterochromatin		Acetylation;Alternativesplicing;Apoptosis;Biologicalrhythms;Completeproteome;Cytoplasm;Developmentalprotein;Differentiation;Hydrolase;Metal-binding;Mitochondrion;Myogenesis;NAD;Nucleus;Phosphoprotein;Referenceproteome;rRNAprocessing;S-nitrosylation;Transcription;Transcriptionregulation;Zinc	b-Adrenergic Receptor kinase substrate motif;Casein kinase II substrate motif	Sirt1								0.999	0.215453	0.686603	0.960988	0.51091	0.439438	0.31183	1.73301	0.930276	0.566243	0.19534	2.14359	1.14608	0.0739793	0.834767	-0.563261	-0.199016	0.509463	0.241505	1.97947	1.05125	0.655579	0.196995	2.44574	1.29346	Not Defined	1;4;5;8;9;11;14;25;26;1;3;10;11;12;14;16;17;18;20;22;23;25;26;27;7;8;10;11;12;13;15;16;17;18;20;22;23;24;25;27;4;6;7;8;15;16;20;21;28;6;13	Q923E4	Mus musculus	NAD-dependent protein deacetylase sirtuin-1	Q923E4	SIR1_MOUSE	ELVHLSELPPTPLHISEDSSSPER	512	_ELVHLSELPPTPLHISEDSS[Phospho (STY)]S[Phospho (STY)]PER_.3;_ELVHLSELPPTPLHISEDS[Phospho (STY)]SS[Phospho (STY)]PER_.3;_ELVHLSELPPTPLHIS[Phospho (STY)]EDS[Phospho (STY)]SSPER_.3;_ELVHLSELPPTPLHISEDS[Phospho (STY)]S[Phospho (STY)]SPER_.3;_ELVHLSELPPTPLHISEDS[Phospho (STY)]SS[Phospho (STY)]PER_.4;_ELVHLSELPPTPLHISEDSS[Phospho (STY)]S[Phospho (STY)]PER_.4;_ELVHLSELPPTPLHISEDS[Phospho (STY)]S[Phospho (STY)]SPER_.4;_ELVHLSELPPTPLHIS[Phospho (STY)]EDS[Phospho (STY)]SSPER_.4;_ELVHLSELPPTPLHISEDS[Phospho (STY)]SS[Phospho (STY)]PER_.3;_ELVHLSELPPTPLHIS[Phospho (STY)]EDS[Phospho (STY)]SSPER_.3;_ELVHLSELPPTPLHISEDS[Phospho (STY)]S[Phospho (STY)]SPER_.3;_ELVHLSELPPTPLHISEDSS[Phospho (STY)]S[Phospho (STY)]PER_.3;_ELVHLSELPPTPLHIS[Phospho (STY)]EDS[Phospho (STY)]SSPER_.3;_ELVHLSELPPTPLHISEDS[Phospho (STY)]SS[Phospho (STY)]PER_.3;_ELVHLSELPPTPLHISEDS[Phospho (STY)]S[Phospho (STY)]SPER_.3;_ELVHLSELPPTPLHISEDSS[Phospho (STY)]S[Phospho (STY)]PER_.3;_ELVHLSELPPTPLHISEDSS[Phospho (STY)]S[Phospho (STY)]PER_.4;_ELVHLSELPPTPLHISEDS[Phospho (STY)]S[Phospho (STY)]SPER_.4;_ELVHLSELPPTPLHIS[Phospho (STY)]EDS[Phospho (STY)]SSPER_.4;_ELVHLSELPPTPLHISEDS[Phospho (STY)]SS[Phospho (STY)]PER_.4	_ELVHLS[Phospho (STY): 0%]ELPPT[Phospho (STY): 0%]PLHIS[Phospho (STY): 3%]EDS[Phospho (STY): 95%]S[Phospho (STY): 8.5%]S[Phospho (STY): 93.6%]PER_;_ELVHLS[Phospho (STY): 0%]ELPPT[Phospho (STY): 0%]PLHIS[Phospho (STY): 3%]EDS[Phospho (STY): 95%]S[Phospho (STY): 8.4%]S[Phospho (STY): 93.7%]PER_;_ELVHLS[Phospho (STY): 0%]ELPPT[Phospho (STY): 0%]PLHIS[Phospho (STY): 3%]EDS[Phospho (STY): 94.9%]S[Phospho (STY): 8.3%]S[Phospho (STY): 93.8%]PER_;_ELVHLS[Phospho (STY): 0%]ELPPT[Phospho (STY): 0%]PLHIS[Phospho (STY): 2.9%]EDS[Phospho (STY): 95%]S[Phospho (STY): 8.3%]S[Phospho (STY): 93.8%]PER_;_ELVHLS[Phospho (STY): 0%]ELPPT[Phospho (STY): 0%]PLHIS[Phospho (STY): 1.5%]EDS[Phospho (STY): 82.5%]S[Phospho (STY): 29.2%]S[Phospho (STY): 86.7%]PER_;_ELVHLS[Phospho (STY): 0%]ELPPT[Phospho (STY): 0%]PLHIS[Phospho (STY): 0.3%]EDS[Phospho (STY): 89.7%]S[Phospho (STY): 11.1%]S[Phospho (STY): 99%]PER_;_ELVHLS[Phospho (STY): 0%]ELPPT[Phospho (STY): 0%]PLHIS[Phospho (STY): 0.3%]EDS[Phospho (STY): 89.6%]S[Phospho (STY): 11.1%]S[Phospho (STY): 99%]PER_;_ELVHLS[Phospho (STY): 0%]ELPPT[Phospho (STY): 0%]PLHIS[Phospho (STY): 0.3%]EDS[Phospho (STY): 89.8%]S[Phospho (STY): 10.9%]S[Phospho (STY): 99%]PER_;_ELVHLS[Phospho (STY): 0%]ELPPT[Phospho (STY): 0%]PLHIS[Phospho (STY): 0.7%]EDS[Phospho (STY): 88.2%]S[Phospho (STY): 46%]S[Phospho (STY): 65.1%]PER_;_ELVHLS[Phospho (STY): 0%]ELPPT[Phospho (STY): 0%]PLHIS[Phospho (STY): 0.7%]EDS[Phospho (STY): 88.3%]S[Phospho (STY): 46%]S[Phospho (STY): 65.1%]PER_;_ELVHLS[Phospho (STY): 0%]ELPPT[Phospho (STY): 10.1%]PLHIS[Phospho (STY): 22.6%]EDS[Phospho (STY): 77.1%]S[Phospho (STY): 19.4%]S[Phospho (STY): 70.8%]PER_;_ELVHLS[Phospho (STY): 0%]ELPPT[Phospho (STY): 9.5%]PLHIS[Phospho (STY): 21.5%]EDS[Phospho (STY): 77.9%]S[Phospho (STY): 19.3%]S[Phospho (STY): 71.7%]PER_;_ELVHLS[Phospho (STY): 0%]ELPPT[Phospho (STY): 0%]PLHIS[Phospho (STY): 25.6%]EDS[Phospho (STY): 77.4%]S[Phospho (STY): 19.4%]S[Phospho (STY): 77.5%]PER_;_ELVHLS[Phospho (STY): 0%]ELPPT[Phospho (STY): 0%]PLHIS[Phospho (STY): 25.7%]EDS[Phospho (STY): 77.4%]S[Phospho (STY): 19.4%]S[Phospho (STY): 77.4%]PER_;_ELVHLS[Phospho (STY): 0%]ELPPT[Phospho (STY): 0%]PLHIS[Phospho (STY): 10%]EDS[Phospho (STY): 84.6%]S[Phospho (STY): 15.2%]S[Phospho (STY): 90.1%]PER_;_ELVHLS[Phospho (STY): 0%]ELPPT[Phospho (STY): 0%]PLHIS[Phospho (STY): 9.5%]EDS[Phospho (STY): 84.8%]S[Phospho (STY): 14.6%]S[Phospho (STY): 91%]PER_;_ELVHLS[Phospho (STY): 0%]ELPPT[Phospho (STY): 0%]PLHIS[Phospho (STY): 13.5%]EDS[Phospho (STY): 86.5%]S[Phospho (STY): 37.6%]S[Phospho (STY): 62.4%]PER_;_ELVHLS[Phospho (STY): 0%]ELPPT[Phospho (STY): 0%]PLHIS[Phospho (STY): 13.6%]EDS[Phospho (STY): 86.5%]S[Phospho (STY): 37.7%]S[Phospho (STY): 62.2%]PER_;_ELVHLS[Phospho (STY): 0%]ELPPT[Phospho (STY): 0%]PLHIS[Phospho (STY): 12.8%]EDS[Phospho (STY): 87%]S[Phospho (STY): 38%]S[Phospho (STY): 62.2%]PER_;_ELVHLS[Phospho (STY): 0%]ELPPT[Phospho (STY): 0%]PLHIS[Phospho (STY): 13.4%]EDS[Phospho (STY): 86.6%]S[Phospho (STY): 37.5%]S[Phospho (STY): 62.5%]PER_;_ELVHLS[Phospho (STY): 0%]ELPPT[Phospho (STY): 0%]PLHIS[Phospho (STY): 0.6%]EDS[Phospho (STY): 85.4%]S[Phospho (STY): 15.6%]S[Phospho (STY): 98.5%]PER_;_ELVHLS[Phospho (STY): 0%]ELPPT[Phospho (STY): 0%]PLHIS[Phospho (STY): 0.5%]EDS[Phospho (STY): 85.4%]S[Phospho (STY): 15.5%]S[Phospho (STY): 98.6%]PER_;_ELVHLS[Phospho (STY): 0%]ELPPT[Phospho (STY): 0%]PLHIS[Phospho (STY): 0.5%]EDS[Phospho (STY): 85.5%]S[Phospho (STY): 15.4%]S[Phospho (STY): 98.6%]PER_;_ELVHLS[Phospho (STY): 0%]ELPPT[Phospho (STY): 0%]PLHIS[Phospho (STY): 13.2%]EDS[Phospho (STY): 85%]S[Phospho (STY): 47.3%]S[Phospho (STY): 54.5%]PER_;_ELVHLS[Phospho (STY): 0%]ELPPT[Phospho (STY): 0%]PLHIS[Phospho (STY): 13.2%]EDS[Phospho (STY): 85%]S[Phospho (STY): 47.7%]S[Phospho (STY): 54%]PER_;_ELVHLS[Phospho (STY): 0%]ELPPT[Phospho (STY): 0%]PLHIS[Phospho (STY): 13.1%]EDS[Phospho (STY): 85.1%]S[Phospho (STY): 47.2%]S[Phospho (STY): 54.7%]PER_;_ELVHLS[Phospho (STY): 0%]ELPPT[Phospho (STY): 0%]PLHIS[Phospho (STY): 13.2%]EDS[Phospho (STY): 85%]S[Phospho (STY): 47.5%]S[Phospho (STY): 54.3%]PER_;_ELVHLS[Phospho (STY): 0%]ELPPT[Phospho (STY): 0%]PLHIS[Phospho (STY): 0.2%]EDS[Phospho (STY): 87.8%]S[Phospho (STY): 39.4%]S[Phospho (STY): 72.6%]PER_;_ELVHLS[Phospho (STY): 0%]ELPPT[Phospho (STY): 0%]PLHIS[Phospho (STY): 0.2%]EDS[Phospho (STY): 87.8%]S[Phospho (STY): 39.2%]S[Phospho (STY): 72.8%]PER_;_ELVHLS[Phospho (STY): 0%]ELPPT[Phospho (STY): 1.6%]PLHIS[Phospho (STY): 35.1%]EDS[Phospho (STY): 61.3%]S[Phospho (STY): 46.5%]S[Phospho (STY): 55.5%]PER_;_ELVHLS[Phospho (STY): 0%]ELPPT[Phospho (STY): 1.7%]PLHIS[Phospho (STY): 35.2%]EDS[Phospho (STY): 61.2%]S[Phospho (STY): 46.5%]S[Phospho (STY): 55.4%]PER_;_ELVHLS[Phospho (STY): 0%]ELPPT[Phospho (STY): 0%]PLHIS[Phospho (STY): 32.5%]EDS[Phospho (STY): 72.1%]S[Phospho (STY): 36.4%]S[Phospho (STY): 59%]PER_;_ELVHLS[Phospho (STY): 0%]ELPPT[Phospho (STY): 0.3%]PLHIS[Phospho (STY): 15.6%]EDS[Phospho (STY): 81.1%]S[Phospho (STY): 38.9%]S[Phospho (STY): 64%]PER_;_ELVHLS[Phospho (STY): 0%]ELPPT[Phospho (STY): 0.1%]PLHIS[Phospho (STY): 19.6%]EDS[Phospho (STY): 79%]S[Phospho (STY): 38.7%]S[Phospho (STY): 62.6%]PER_;_ELVHLS[Phospho (STY): 0%]ELPPT[Phospho (STY): 0.1%]PLHIS[Phospho (STY): 19.7%]EDS[Phospho (STY): 79%]S[Phospho (STY): 38.7%]S[Phospho (STY): 62.6%]PER_;_ELVHLS[Phospho (STY): 0%]ELPPT[Phospho (STY): 0%]PLHIS[Phospho (STY): 1.2%]EDS[Phospho (STY): 90.2%]S[Phospho (STY): 43.1%]S[Phospho (STY): 65.5%]PER_;_ELVHLS[Phospho (STY): 0%]ELPPT[Phospho (STY): 0%]PLHIS[Phospho (STY): 13.6%]EDS[Phospho (STY): 84.3%]S[Phospho (STY): 39.5%]S[Phospho (STY): 62.6%]PER_;_ELVHLS[Phospho (STY): 0%]ELPPT[Phospho (STY): 0%]PLHIS[Phospho (STY): 3.8%]EDS[Phospho (STY): 90.7%]S[Phospho (STY): 30.8%]S[Phospho (STY): 74.7%]PER_;_ELVHLS[Phospho (STY): 0%]ELPPT[Phospho (STY): 0%]PLHIS[Phospho (STY): 3.8%]EDS[Phospho (STY): 90.9%]S[Phospho (STY): 31%]S[Phospho (STY): 74.4%]PER_;_ELVHLS[Phospho (STY): 0%]ELPPT[Phospho (STY): 0%]PLHIS[Phospho (STY): 12.3%]EDS[Phospho (STY): 85.9%]S[Phospho (STY): 9.7%]S[Phospho (STY): 92.2%]PER_;_ELVHLS[Phospho (STY): 0%]ELPPT[Phospho (STY): 0%]PLHIS[Phospho (STY): 2.9%]EDS[Phospho (STY): 88.3%]S[Phospho (STY): 42%]S[Phospho (STY): 66.8%]PER_;_ELVHLS[Phospho (STY): 0%]ELPPT[Phospho (STY): 0%]PLHIS[Phospho (STY): 2.9%]EDS[Phospho (STY): 88.4%]S[Phospho (STY): 41.9%]S[Phospho (STY): 66.8%]PER_;_ELVHLS[Phospho (STY): 2.9%]ELPPT[Phospho (STY): 19.4%]PLHIS[Phospho (STY): 20.3%]EDS[Phospho (STY): 70.6%]S[Phospho (STY): 27%]S[Phospho (STY): 59.9%]PER_;_ELVHLS[Phospho (STY): 3.1%]ELPPT[Phospho (STY): 19.3%]PLHIS[Phospho (STY): 20.2%]EDS[Phospho (STY): 70.6%]S[Phospho (STY): 26.8%]S[Phospho (STY): 60%]PER_;_ELVHLS[Phospho (STY): 0%]ELPPT[Phospho (STY): 0%]PLHIS[Phospho (STY): 13%]EDS[Phospho (STY): 90%]S[Phospho (STY): 27.2%]S[Phospho (STY): 69.8%]PER_;_ELVHLS[Phospho (STY): 0%]ELPPT[Phospho (STY): 0%]PLHIS[Phospho (STY): 12.9%]EDS[Phospho (STY): 90%]S[Phospho (STY): 26.8%]S[Phospho (STY): 70.2%]PER_;_ELVHLS[Phospho (STY): 0%]ELPPT[Phospho (STY): 0%]PLHIS[Phospho (STY): 11.8%]EDS[Phospho (STY): 82.3%]S[Phospho (STY): 35.6%]S[Phospho (STY): 70.3%]PER_;_ELVHLS[Phospho (STY): 0%]ELPPT[Phospho (STY): 0%]PLHIS[Phospho (STY): 15.1%]EDS[Phospho (STY): 82.7%]S[Phospho (STY): 39.6%]S[Phospho (STY): 62.6%]PER_;_ELVHLS[Phospho (STY): 0%]ELPPT[Phospho (STY): 0%]PLHIS[Phospho (STY): 9.4%]EDS[Phospho (STY): 77.5%]S[Phospho (STY): 17%]S[Phospho (STY): 96.1%]PER_;_ELVHLS[Phospho (STY): 0%]ELPPT[Phospho (STY): 0%]PLHIS[Phospho (STY): 17.3%]EDS[Phospho (STY): 93.3%]S[Phospho (STY): 65.1%]S[Phospho (STY): 24.3%]PER_;_ELVHLS[Phospho (STY): 0%]ELPPT[Phospho (STY): 0%]PLHIS[Phospho (STY): 16.3%]EDS[Phospho (STY): 93.3%]S[Phospho (STY): 65.8%]S[Phospho (STY): 24.6%]PER_;_ELVHLS[Phospho (STY): 0%]ELPPT[Phospho (STY): 0%]PLHIS[Phospho (STY): 16.9%]EDS[Phospho (STY): 93.3%]S[Phospho (STY): 65.4%]S[Phospho (STY): 24.4%]PER_;_ELVHLS[Phospho (STY): 0%]ELPPT[Phospho (STY): 0%]PLHIS[Phospho (STY): 6.7%]EDS[Phospho (STY): 95%]S[Phospho (STY): 90%]S[Phospho (STY): 8.3%]PER_;_ELVHLS[Phospho (STY): 0%]ELPPT[Phospho (STY): 0%]PLHIS[Phospho (STY): 6.6%]EDS[Phospho (STY): 95.1%]S[Phospho (STY): 89.5%]S[Phospho (STY): 8.7%]PER_;_ELVHLS[Phospho (STY): 0.1%]ELPPT[Phospho (STY): 6.3%]PLHIS[Phospho (STY): 22.4%]EDS[Phospho (STY): 88.7%]S[Phospho (STY): 76.2%]S[Phospho (STY): 6.3%]PER_;_ELVHLS[Phospho (STY): 0.2%]ELPPT[Phospho (STY): 6.3%]PLHIS[Phospho (STY): 22.4%]EDS[Phospho (STY): 88.7%]S[Phospho (STY): 76.3%]S[Phospho (STY): 6.2%]PER_;_ELVHLS[Phospho (STY): 0%]ELPPT[Phospho (STY): 0%]PLHIS[Phospho (STY): 23.6%]EDS[Phospho (STY): 78.8%]S[Phospho (STY): 52.4%]S[Phospho (STY): 45.2%]PER_;_ELVHLS[Phospho (STY): 0%]ELPPT[Phospho (STY): 0%]PLHIS[Phospho (STY): 23.6%]EDS[Phospho (STY): 79.4%]S[Phospho (STY): 52.9%]S[Phospho (STY): 44.1%]PER_;_ELVHLS[Phospho (STY): 0%]ELPPT[Phospho (STY): 0%]PLHIS[Phospho (STY): 0.4%]EDS[Phospho (STY): 65.5%]S[Phospho (STY): 97.7%]S[Phospho (STY): 36.4%]PER_;_ELVHLS[Phospho (STY): 35.2%]ELPPT[Phospho (STY): 35.1%]PLHIS[Phospho (STY): 0.7%]EDS[Phospho (STY): 60%]S[Phospho (STY): 60.1%]S[Phospho (STY): 8.7%]PER_;_ELVHLS[Phospho (STY): 37%]ELPPT[Phospho (STY): 36.9%]PLHIS[Phospho (STY): 0.7%]EDS[Phospho (STY): 58.4%]S[Phospho (STY): 58.5%]S[Phospho (STY): 8.4%]PER_;_ELVHLS[Phospho (STY): 0.2%]ELPPT[Phospho (STY): 0.2%]PLHIS[Phospho (STY): 22.1%]EDS[Phospho (STY): 71.8%]S[Phospho (STY): 56.4%]S[Phospho (STY): 49.3%]PER_;_ELVHLS[Phospho (STY): 0.2%]ELPPT[Phospho (STY): 0.3%]PLHIS[Phospho (STY): 20.6%]EDS[Phospho (STY): 71.3%]S[Phospho (STY): 57.4%]S[Phospho (STY): 50.2%]PER_;_ELVHLS[Phospho (STY): 0%]ELPPT[Phospho (STY): 0%]PLHIS[Phospho (STY): 2.2%]EDS[Phospho (STY): 97.7%]S[Phospho (STY): 98%]S[Phospho (STY): 2.1%]PER_;_ELVHLS[Phospho (STY): 0%]ELPPT[Phospho (STY): 0%]PLHIS[Phospho (STY): 2.1%]EDS[Phospho (STY): 97.7%]S[Phospho (STY): 98%]S[Phospho (STY): 2.1%]PER_;_ELVHLS[Phospho (STY): 0%]ELPPT[Phospho (STY): 0%]PLHIS[Phospho (STY): 0.1%]EDS[Phospho (STY): 64.1%]S[Phospho (STY): 95.2%]S[Phospho (STY): 40.6%]PER_;_ELVHLS[Phospho (STY): 0%]ELPPT[Phospho (STY): 0%]PLHIS[Phospho (STY): 0.1%]EDS[Phospho (STY): 63.9%]S[Phospho (STY): 95.2%]S[Phospho (STY): 40.8%]PER_;_ELVHLS[Phospho (STY): 0%]ELPPT[Phospho (STY): 0%]PLHIS[Phospho (STY): 0.2%]EDS[Phospho (STY): 99%]S[Phospho (STY): 98.6%]S[Phospho (STY): 2.1%]PER_;_ELVHLS[Phospho (STY): 0%]ELPPT[Phospho (STY): 0%]PLHIS[Phospho (STY): 0.2%]EDS[Phospho (STY): 99.1%]S[Phospho (STY): 98.7%]S[Phospho (STY): 2%]PER_;_ELVHLS[Phospho (STY): 0%]ELPPT[Phospho (STY): 0%]PLHIS[Phospho (STY): 0.2%]EDS[Phospho (STY): 99.1%]S[Phospho (STY): 98.6%]S[Phospho (STY): 2.1%]PER_;_ELVHLS[Phospho (STY): 0%]ELPPT[Phospho (STY): 0%]PLHIS[Phospho (STY): 5.4%]EDS[Phospho (STY): 98.2%]S[Phospho (STY): 92.7%]S[Phospho (STY): 3.7%]PER_;_ELVHLS[Phospho (STY): 0%]ELPPT[Phospho (STY): 0%]PLHIS[Phospho (STY): 5.4%]EDS[Phospho (STY): 98.2%]S[Phospho (STY): 92.7%]S[Phospho (STY): 3.6%]PER_;_ELVHLS[Phospho (STY): 4.7%]ELPPT[Phospho (STY): 29%]PLHIS[Phospho (STY): 44.3%]EDS[Phospho (STY): 61.4%]S[Phospho (STY): 52.5%]S[Phospho (STY): 8.1%]PER_;_ELVHLS[Phospho (STY): 4.4%]ELPPT[Phospho (STY): 26.6%]PLHIS[Phospho (STY): 43.6%]EDS[Phospho (STY): 63.9%]S[Phospho (STY): 53.4%]S[Phospho (STY): 8.1%]PER_;_ELVHLS[Phospho (STY): 4.2%]ELPPT[Phospho (STY): 28%]PLHIS[Phospho (STY): 43%]EDS[Phospho (STY): 62.8%]S[Phospho (STY): 53.9%]S[Phospho (STY): 8.2%]PER_;_ELVHLS[Phospho (STY): 0%]ELPPT[Phospho (STY): 1.3%]PLHIS[Phospho (STY): 14.7%]EDS[Phospho (STY): 97.8%]S[Phospho (STY): 80.5%]S[Phospho (STY): 5.6%]PER_;_ELVHLS[Phospho (STY): 0%]ELPPT[Phospho (STY): 0%]PLHIS[Phospho (STY): 3.8%]EDS[Phospho (STY): 97.6%]S[Phospho (STY): 95.9%]S[Phospho (STY): 2.7%]PER_;_ELVHLS[Phospho (STY): 0%]ELPPT[Phospho (STY): 0%]PLHIS[Phospho (STY): 4.2%]EDS[Phospho (STY): 97.3%]S[Phospho (STY): 95.7%]S[Phospho (STY): 2.8%]PER_;_ELVHLS[Phospho (STY): 0%]ELPPT[Phospho (STY): 0%]PLHIS[Phospho (STY): 3.7%]EDS[Phospho (STY): 97.6%]S[Phospho (STY): 96.1%]S[Phospho (STY): 2.6%]PER_;_ELVHLS[Phospho (STY): 0.9%]ELPPT[Phospho (STY): 1.7%]PLHIS[Phospho (STY): 29.3%]EDS[Phospho (STY): 74.2%]S[Phospho (STY): 62.3%]S[Phospho (STY): 31.6%]PER_;_ELVHLS[Phospho (STY): 0%]ELPPT[Phospho (STY): 0%]PLHIS[Phospho (STY): 15.3%]EDS[Phospho (STY): 75.6%]S[Phospho (STY): 67.4%]S[Phospho (STY): 41.6%]PER_;_ELVHLS[Phospho (STY): 0%]ELPPT[Phospho (STY): 0%]PLHIS[Phospho (STY): 15.7%]EDS[Phospho (STY): 75.8%]S[Phospho (STY): 67.2%]S[Phospho (STY): 41.3%]PER_;_ELVHLS[Phospho (STY): 0%]ELPPT[Phospho (STY): 0%]PLHIS[Phospho (STY): 17.7%]EDS[Phospho (STY): 76.1%]S[Phospho (STY): 65.3%]S[Phospho (STY): 40.8%]PER_;_ELVHLS[Phospho (STY): 0%]ELPPT[Phospho (STY): 0%]PLHIS[Phospho (STY): 15.5%]EDS[Phospho (STY): 75.7%]S[Phospho (STY): 67.2%]S[Phospho (STY): 41.6%]PER_;_ELVHLS[Phospho (STY): 0%]ELPPT[Phospho (STY): 0%]PLHIS[Phospho (STY): 38.2%]EDS[Phospho (STY): 79.9%]S[Phospho (STY): 81.5%]S[Phospho (STY): 0.4%]PER_;_ELVHLS[Phospho (STY): 0%]ELPPT[Phospho (STY): 0%]PLHIS[Phospho (STY): 38.2%]EDS[Phospho (STY): 80%]S[Phospho (STY): 81.5%]S[Phospho (STY): 0.4%]PER_;_ELVHLS[Phospho (STY): 0%]ELPPT[Phospho (STY): 0%]PLHIS[Phospho (STY): 37.9%]EDS[Phospho (STY): 79.4%]S[Phospho (STY): 82.3%]S[Phospho (STY): 0.4%]PER_;_ELVHLS[Phospho (STY): 0%]ELPPT[Phospho (STY): 0%]PLHIS[Phospho (STY): 0.1%]EDS[Phospho (STY): 99.3%]S[Phospho (STY): 77%]S[Phospho (STY): 23.6%]PER_;_ELVHLS[Phospho (STY): 0%]ELPPT[Phospho (STY): 0%]PLHIS[Phospho (STY): 0.1%]EDS[Phospho (STY): 99.3%]S[Phospho (STY): 77.1%]S[Phospho (STY): 23.5%]PER_;_ELVHLS[Phospho (STY): 0%]ELPPT[Phospho (STY): 0%]PLHIS[Phospho (STY): 15.7%]EDS[Phospho (STY): 92.5%]S[Phospho (STY): 81.5%]S[Phospho (STY): 10.3%]PER_;_ELVHLS[Phospho (STY): 0%]ELPPT[Phospho (STY): 0%]PLHIS[Phospho (STY): 0.5%]EDS[Phospho (STY): 99.8%]S[Phospho (STY): 95.4%]S[Phospho (STY): 4.2%]PER_;_ELVHLS[Phospho (STY): 0%]ELPPT[Phospho (STY): 0%]PLHIS[Phospho (STY): 0.5%]EDS[Phospho (STY): 99.8%]S[Phospho (STY): 95.4%]S[Phospho (STY): 4.3%]PER_;_ELVHLS[Phospho (STY): 0%]ELPPT[Phospho (STY): 0%]PLHIS[Phospho (STY): 0.5%]EDS[Phospho (STY): 99.8%]S[Phospho (STY): 95.3%]S[Phospho (STY): 4.4%]PER_;_ELVHLS[Phospho (STY): 0%]ELPPT[Phospho (STY): 0%]PLHIS[Phospho (STY): 0.5%]EDS[Phospho (STY): 99.9%]S[Phospho (STY): 95.4%]S[Phospho (STY): 4.3%]PER_;_ELVHLS[Phospho (STY): 0%]ELPPT[Phospho (STY): 0%]PLHIS[Phospho (STY): 0.9%]EDS[Phospho (STY): 79.3%]S[Phospho (STY): 88.1%]S[Phospho (STY): 31.6%]PER_;_ELVHLS[Phospho (STY): 0%]ELPPT[Phospho (STY): 0%]PLHIS[Phospho (STY): 0.9%]EDS[Phospho (STY): 79.4%]S[Phospho (STY): 88.1%]S[Phospho (STY): 31.6%]PER_;_ELVHLS[Phospho (STY): 0%]ELPPT[Phospho (STY): 0.1%]PLHIS[Phospho (STY): 7.8%]EDS[Phospho (STY): 79.7%]S[Phospho (STY): 81.7%]S[Phospho (STY): 30.7%]PER_;_ELVHLS[Phospho (STY): 0.1%]ELPPT[Phospho (STY): 0.5%]PLHIS[Phospho (STY): 22.1%]EDS[Phospho (STY): 81.9%]S[Phospho (STY): 53.1%]S[Phospho (STY): 42.3%]PER_;_ELVHLS[Phospho (STY): 0%]ELPPT[Phospho (STY): 0.4%]PLHIS[Phospho (STY): 3%]EDS[Phospho (STY): 91.6%]S[Phospho (STY): 58.3%]S[Phospho (STY): 46.6%]PER_;_ELVHLS[Phospho (STY): 0%]ELPPT[Phospho (STY): 0%]PLHIS[Phospho (STY): 19.3%]EDS[Phospho (STY): 84.2%]S[Phospho (STY): 54.2%]S[Phospho (STY): 42.3%]PER_;_ELVHLS[Phospho (STY): 3.1%]ELPPT[Phospho (STY): 39.1%]PLHIS[Phospho (STY): 85%]EDS[Phospho (STY): 56.6%]S[Phospho (STY): 11.8%]S[Phospho (STY): 4.5%]PER_;_ELVHLS[Phospho (STY): 0%]ELPPT[Phospho (STY): 0%]PLHIS[Phospho (STY): 64.9%]EDS[Phospho (STY): 69.6%]S[Phospho (STY): 36.1%]S[Phospho (STY): 29.4%]PER_;_ELVHLS[Phospho (STY): 0%]ELPPT[Phospho (STY): 0%]PLHIS[Phospho (STY): 65%]EDS[Phospho (STY): 69.5%]S[Phospho (STY): 36.1%]S[Phospho (STY): 29.3%]PER_;_ELVHLS[Phospho (STY): 0%]ELPPT[Phospho (STY): 0%]PLHIS[Phospho (STY): 65.4%]EDS[Phospho (STY): 69.4%]S[Phospho (STY): 35.9%]S[Phospho (STY): 29.3%]PER_;_ELVHLS[Phospho (STY): 0%]ELPPT[Phospho (STY): 0%]PLHIS[Phospho (STY): 98.8%]EDS[Phospho (STY): 89.5%]S[Phospho (STY): 8.8%]S[Phospho (STY): 2.9%]PER_;_ELVHLS[Phospho (STY): 0%]ELPPT[Phospho (STY): 0%]PLHIS[Phospho (STY): 98.7%]EDS[Phospho (STY): 96.4%]S[Phospho (STY): 0.8%]S[Phospho (STY): 4.1%]PER_;_ELVHLS[Phospho (STY): 0%]ELPPT[Phospho (STY): 0%]PLHIS[Phospho (STY): 98.9%]EDS[Phospho (STY): 96.9%]S[Phospho (STY): 0.7%]S[Phospho (STY): 3.5%]PER_;_ELVHLS[Phospho (STY): 0%]ELPPT[Phospho (STY): 0%]PLHIS[Phospho (STY): 98.7%]EDS[Phospho (STY): 96.5%]S[Phospho (STY): 0.8%]S[Phospho (STY): 4%]PER_;_ELVHLS[Phospho (STY): 0%]ELPPT[Phospho (STY): 0%]PLHIS[Phospho (STY): 98.9%]EDS[Phospho (STY): 97%]S[Phospho (STY): 0.7%]S[Phospho (STY): 3.4%]PER_;_ELVHLS[Phospho (STY): 0%]ELPPT[Phospho (STY): 0%]PLHIS[Phospho (STY): 52.5%]EDS[Phospho (STY): 92.7%]S[Phospho (STY): 45.8%]S[Phospho (STY): 9%]PER_;_ELVHLS[Phospho (STY): 0%]ELPPT[Phospho (STY): 0.3%]PLHIS[Phospho (STY): 73.9%]EDS[Phospho (STY): 61.9%]S[Phospho (STY): 54.7%]S[Phospho (STY): 9.2%]PER_;_ELVHLS[Phospho (STY): 0%]ELPPT[Phospho (STY): 0.3%]PLHIS[Phospho (STY): 74%]EDS[Phospho (STY): 61.8%]S[Phospho (STY): 54.8%]S[Phospho (STY): 9.2%]PER_	0.0846497565507889;0.936766803264618;0.0295857135206461;0.083264984190464;0.292128503322601;0.896649718284607;0.00289729237556458;0.108703926205635;0.651108801364899;0.459538877010345;0.193939030170441;0.717104554176331;0.256117045879364;0.194434314966202;0.846475064754486;0.0949483811855316;0.375569015741348;0.622294068336487;0.127892479300499;0.374696165323257;0.155555099248886;0.00543345557525754;0.154333487153053;0.472774088382721;0.540398299694061;0.131061926484108;0.474643558263779;0.72587513923645;0.391526609659195;0.00213660160079598;0.554614126682281;0.464840352535248;0.46484038233757;0.352102547883987;0.363690793514252;0.325384050607681;0.640012323856354;0.388807684183121;0.156309753656387;0.625598669052124;0.386833876371384;0.196731865406036;0.65492844581604;0.430598109960556;0.0120791047811508;0.625811755657196;0.394763499498367;0.13585938513279;0.746919751167297;0.309883832931519;0.0377960950136185;0.858537137508392;0.0967167839407921;0.122747033834457;0.66765034198761;0.419001698493958;0.0288995653390884;0.598724901676178;0.26847642660141;0.201723113656044;0.697759211063385;0.268425643444061;0.129426941275597;0.702915608882904;0.396321833133698;0.151313319802284;0.774573028087616;0.170376643538475;0.094032995402813;0.243430018424988;0.162971749901772;0.653680145740509;0.0826041772961617;0.0663134008646011;0.0632041692733765;0.0622840486466885;0.235675767064095;0.528622627258301;0.364302277565002;0.654559254646301;0.0873728469014168;0.0843290910124779;0.220831170678139;0.574150264263153;0.0211968589574099;0.0209054574370384;0.000876579259056598;0.639113903045654;0.0211988892406225;0.0210848543792963;0.0022522690705955;0.986383497714996;0.0365904457867146;0.0366170853376389;0.927448213100433;0.0805332735180855;0.436186909675598;0.538591742515564;0.0560468398034573;0.0271462984383106;0.0418157018721104;0.960681974887848;0.31583246588707;0.416051954030991;0.413352638483047;0.177250534296036;0.672109067440033;0.0037981728091836;0.00376507523469627;0.381846815347672;0.79378879070282;0.235754325985909;0.236414581537247;0.00129897752776742;0.771210551261902;0.103311359882355;0.0424523279070854;0.0434128306806087;0.00502990977838635;0.954129338264465;0.316477239131927;0.31614762544632;0.793700635433197;0.00874654110521078;0.306927174329758;0.422785937786102;0.422786712646484;0.530758738517761;0.221460521221161;0.465966373682022;0.465913355350494;0.582955718040466;0.0302208065986633;0.422932773828506;0.42293044924736;0.541808307170868;0.193259373307228;0.566260516643524;0.294032454490662;0.650127828121185;0.35852712392807;0.0290388781577349;0.00820958614349365;0.0345088578760624;0.964813768863678;0.00691011734306812;0.0897397100925446;0.457898616790771;0.525463342666626;0.0918247699737549;0.0917967259883881;0.548158526420593;0.617615640163422	42.439208984375;46.103630065918;40.3683052062988;43.2956275939941;45.2374114990234;52.9715461730957;44.0978317260742;48.5395812988281;35.58203125;35.2601699829102;24.8984851837158;27.8495540618896;30.4543647766113;30.6819591522217;41.8143539428711;39.5563354492188;39.5831184387207;42.2389526367188;39.1257438659668;41.8146095275879;46.8289680480957;40.4568786621094;44.6870880126953;47.365177154541;50.3013534545898;45.9180946350098;50.2434883117676;36.8403244018555;35.325626373291;36.1335258483887;30.3449859619141;24.860933303833;25.3217163085938;24.1734924316406;25.2129878997803;24.4828815460205;25.7564449310303;25.0382080078125;26.0215320587158;24.2642879486084;25.4007472991943;23.7979984283447;23.9130611419678;22.168176651001;23.4364261627197;21.9718990325928;33.3799438476563;31.5878105163574;32.9062843322754;28.6044311523438;33.6894912719727;31.6434707641602;33.209545135498;31.2383785247803;34.9742050170898;32.9948692321777;33.9947929382324;31.9590682983398;30.7230758666992;28.3412780761719;27.3242988586426;28.0302734375;23.5001106262207;21.9338626861572;23.1296520233154;19.5387401580811;23.8043613433838;21.9054222106934;22.7730541229248;18.6106910705566;29.4536266326904;24.9930305480957;28.5245914459229;26.6481151580811;32.1524696350098;27.5179004669189;28.8300266265869;27.178201675415;35.9985160827637;34.3091278076172;32.7649993896484;31.2098121643066;38.1275863647461;37.9083366394043;39.3263778686523;42.5692863464355;43.8261528015137;26.1269760131836;28.5587368011475;28.4542865753174;29.4052982330322;37.2389183044434;37.9079895019531;23.7471446990967;23.7392864227295;30.7628288269043;30.9875030517578;31.9887104034424;32.0390281677246;48.5612754821777;55.4382286071777;39.6313934326172;39.5725746154785;38.2021331787109;44.3940315246582;36.2695426940918;36.2477760314941;40.2817687988281;23.5919055938721;24.7115535736084;26.0973815917969;32.5119667053223;37.2889747619629;36.5471954345703;41.4819068908691;25.2194747924805;38.6241874694824;38.6680183410645;38.4406929016113;39.8354606628418;38.5595436096191;38.3934555053711;43.1506385803223;44.8106651306152;35.4143257141113;38.7467727661133;33.307014465332;40.3976097106934;53.0396270751953;53.7217750549316;56.7424163818359;54.2062225341797;60.1642303466797;29.7401142120361;30.3724212646484;31.5693893432617;26.9266986846924;21.4635791778564;21.4103546142578;19.7193279266357;21.6645984649658;20.2673473358154;21.4067344665527;19.6132488250732;21.6928482055664;17.9184665679932;30.0674171447754;28.3114166259766;30.3718109130859;28.8103294372559;30.0278377532959;35.828010559082;37.5847396850586;36.6400146484375;36.3738670349121;44.7550811767578;45.3450202941895;51.1278800964355;43.5504302978516;23.1211814880371;25.0294589996338;25.3066253662109;26.1586151123047;24.1231460571289;28.0919036865234;28.5830364227295	6;11;16;19;20;21	0;0.03;0.95;0.08;0.94;0.02;0.83;0.29;0.87;0.9;0.11;0.99;0.01;0.88;0.46;0.65;0.1;0.23;0.77;0.19;0.71;0.09;0.22;0.78;0.72;0.26;0.85;0.15;0.91;0.13;0.38;0.62;0.14;0.37;0.63;0.16;0.47;0.55;0.48;0.54;0;0.88;0.39;0.73;0.02;0.35;0.61;0.47;0.55;0.46;0.33;0.72;0.36;0.59;0.16;0.81;0.64;0.2;0.79;0.63;0.01;0.9;0.43;0.65;0.66;0.14;0.84;0.4;0.04;0.91;0.31;0.75;0.74;0.12;0.86;0.1;0.92;0.03;0.42;0.67;0.19;0.71;0.27;0.6;0.13;0.7;0.82;0.15;0.83;0.09;0.77;0.17;0.96;0;0.17;0.93;0.65;0.24;0.16;0.66;0.25;0.07;0.95;0.9;0.08;0.09;0.06;0.22;0.89;0.76;0.79;0.52;0.45;0.53;0.44;0.98;0.36;0.35;0.01;0.6;0.37;0.58;0.59;0.72;0.56;0.49;0.21;0.71;0.57;0.5;0.02;0.64;0.41;0.99;0.05;0.04;0.29;0.61;0.27;0.28;0.43;0.63;0.54;0.15;0.81;0.96;0.03;0.97;0.74;0.62;0.32;0.67;0.42;0.18;0.38;0.8;0.82;0.77;0.23;0.92;0.1;1;0;0.01;0.79;0.88;0.32;0.08;0.8;0.82;0.31;0.22;0.53;0.42;0.03;0.92;0.58;0.47;0.19;0.84;0.54;0.03;0.39;0.85;0.57;0.12;0.04;0;0.65;0.7;0.36;0.29;0.69;0.99;0.89;0.09;0.96;0.01;0.97;0;0.53;0.93;0.46;0.09;0.74;0.62;0.55	S;T	1.01772685063928;0.96148209032886;1.07309229309239;1.01885146219869;0.903526127935845;0.989934206381758;1.01094216304737;1.57775114150951;1.14354133329914;1.01772685063928;0.931626085544193;0.880763799036661;0.989934206381758;0.998201724568936;1.01094216304737;1.1313926177098;0.933385686403923;0.860619711494534;0.869884504051217;0.935263051824687;0.942972973343381;1.57775114150951;1.14354133329914;1.08520239238056;1.03008597280568;1.01885146219869;0.880763799036661;0.989934206381758;0.998201724568936;1.12407522531567;1.10610330554107;1.1313926177098;0.933385686403923;0.860619711494534;0.869884504051217;0.935263051824687;0.942972973343381;0.951923824745659;1.57775114150951;1.08520239238056;0.96148209032886;1.00355307928097;1.03008597280568;1.01885146219869;1.10610330554107;1.1313926177098;0.869884504051217;0.956342662566163;1.10012321133704;1.00355307928097;1.12407522531567	FALSE	2	_ELVHLSELPPTPLHISEDS[Phospho (STY)]SS[Phospho (STY)]PER_.3;_ELVHLSELPPTPLHISEDS[Phospho (STY)]SS[Phospho (STY)]PER_.4;_ELVHLSELPPTPLHISEDS[Phospho (STY)]S[Phospho (STY)]SPER_.3;_ELVHLSELPPTPLHISEDS[Phospho (STY)]S[Phospho (STY)]SPER_.4;_ELVHLSELPPTPLHIS[Phospho (STY)]EDS[Phospho (STY)]SSPER_.3;_ELVHLSELPPTPLHIS[Phospho (STY)]EDS[Phospho (STY)]SSPER_.4	Sirt1_S530_M2	6	HLSELPPTPLHISEDSSSPERTVPQDSSVIA	S
20.7621	21.1674	21.6087	21.3409	22.1192	21.1831	20.9047	20.9244	20.6136	20.2654	20.261	20.6254	21.4819	20.7382	21.2387	21.3193	20.5619	20.9516	20.3042	20.1324	20.4579	20.7093	20.8309	20.8185	22.2396	21.3937	21.1632	20.9328	acylglycerol metabolic process;aging;anatomical structure development;anatomical structure formation involved in morphogenesis;angiogenesis;behavioral response to starvation;biological regulation;biosynthetic process;carbohydrate homeostasis;catabolic process;cell aging;cell communication;cell differentiation;cellular biosynthetic process;cellular catabolic process;cellular chemical homeostasis;cellular component organization;cellular component organization at cellular level;cellular component organization or biogenesis;cellular component organization or biogenesis at cellular level;cellular developmental process;cellular glucose homeostasis;cellular homeostasis;cellular lipid metabolic process;cellular macromolecule biosynthetic process;cellular macromolecule catabolic process;cellular macromolecule metabolic process;cellular metabolic process;cellular nitrogen compound metabolic process;cellular process;cellular protein metabolic process;cellular response to abiotic stimulus;cellular response to chemical stimulus;cellular response to cytokine stimulus;cellular response to external stimulus;cellular response to extracellular stimulus;cellular response to hydrogen peroxide;cellular response to hypoxia;cellular response to ionizing radiation;cellular response to nutrient levels;cellular response to organic substance;cellular response to oxidative stress;cellular response to oxygen levels;cellular response to radiation;cellular response to reactive oxygen species;cellular response to starvation;cellular response to stimulus;cellular response to stress;cellular response to tumor necrosis factor;cellular senescence;cellular triglyceride homeostasis;chemical homeostasis;cholesterol homeostasis;chromatin modification;chromatin organization;chromatin remodeling;chromatin silencing;chromatin silencing at rDNA;chromosome organization;circadian regulation of gene expression;circadian rhythm;covalent chromatin modification;developmental process;DNA biosynthetic process;DNA damage response, signal transduction by p53 class mediator;DNA damage response, signal transduction by p53 class mediator resulting in induction of apoptosis;DNA damage response, signal transduction resulting in induction of apoptosis;DNA metabolic process;DNA repair;DNA synthesis involved in DNA repair;establishment of chromatin silencing;fat cell differentiation;fatty acid homeostasis;gamete generation;gene silencing;glucose homeostasis;glycerol ether metabolic process;glycerolipid metabolic process;histone deacetylation;histone H3 deacetylation;histone modification;homeostatic process;induction of apoptosis;induction of apoptosis by intracellular signals;induction of programmed cell death;intracellular signal transduction;lipid homeostasis;lipid metabolic process;macromolecule biosynthetic process;macromolecule catabolic process;macromolecule metabolic process;macromolecule modification;maintenance of chromatin silencing;male gamete generation;metabolic process;modification-dependent macromolecule catabolic process;modification-dependent protein catabolic process;multicellular organismal process;multicellular organismal reproductive process;muscle organ development;muscle structure development;ncRNA metabolic process;ncRNA processing;negative regulation of androgen receptor signaling pathway;negative regulation of apoptosis;negative regulation of biological process;negative regulation of biosynthetic process;negative regulation of cAMP-dependent protein kinase activity;negative regulation of catalytic activity;negative regulation of cell aging;negative regulation of cell communication;negative regulation of cell death;negative regulation of cell differentiation;negative regulation of cell growth;negative regulation of cellular biosynthetic process;negative regulation of cellular component organization;negative regulation of cellular macromolecule biosynthetic process;negative regulation of cellular metabolic process;negative regulation of cellular process;negative regulation of cellular protein metabolic process;negative regulation of cellular response to testosterone stimulus;negative regulation of cellular senescence;negative regulation of developmental process;negative regulation of DNA damage response, signal transduction by p53 class mediator;negative regulation of fat cell differentiation;negative regulation of fatty acid biosynthetic process;negative regulation of fatty acid metabolic process;negative regulation of gene expression;negative regulation of gene expression, epigenetic;negative regulation of growth;negative regulation of helicase activity;negative regulation of histone acetylation;negative regulation of histone H3-K14 acetylation;negative regulation of histone H4 acetylation;negative regulation of histone H4-K16 acetylation;negative regulation of histone modification;negative regulation of hydrolase activity;negative regulation of I-kappaB kinase/NF-kappaB cascade;negative regulation of intracellular protein kinase cascade;negative regulation of kinase activity;negative regulation of lipid biosynthetic process;negative regulation of lipid metabolic process;negative regulation of macromolecule biosynthetic process;negative regulation of macromolecule metabolic process;negative regulation of metabolic process;negative regulation of molecular function;negative regulation of NF-kappaB transcription factor activity;negative regulation of nitrogen compound metabolic process;negative regulation of nucleobase-containing compound metabolic process;negative regulation of organelle organization;negative regulation of peptidyl-lysine acetylation;negative regulation of phosphate metabolic process;negative regulation of phosphorus metabolic process;negative regulation of phosphorylation;negative regulation of programmed cell death;negative regulation of prostaglandin biosynthetic process;negative regulation of protein kinase activity;negative regulation of protein kinase B signaling cascade;negative regulation of protein metabolic process;negative regulation of protein modification process;negative regulation of protein serine/threonine kinase activity;negative regulation of response to DNA damage stimulus;negative regulation of response to stimulus;negative regulation of RNA metabolic process;negative regulation of sequence-specific DNA binding transcription factor activity;negative regulation of signal transduction;negative regulation of signaling;negative regulation of steroid hormone receptor signaling pathway;negative regulation of TOR signaling cascade;negative regulation of transcription from RNA polymerase II promoter;negative regulation of transcription, DNA-dependent;negative regulation of transferase activity;negative regulation of transforming growth factor beta receptor signaling pathway;negative regulation of transmembrane receptor protein serine/threonine kinase signaling pathway;neutral lipid metabolic process;nitrogen compound metabolic process;nucleic acid metabolic process;nucleobase-containing compound metabolic process;nucleotide-excision repair;organ development;organelle organization;organic ether metabolic process;ovulation;ovulation cycle process;ovulation from ovarian follicle;peptidyl-amino acid modification;peptidyl-lysine acetylation;peptidyl-lysine deacetylation;peptidyl-lysine modification;positive regulation of adaptive immune response;positive regulation of apoptosis;positive regulation of autophagy;positive regulation of biological process;positive regulation of biosynthetic process;positive regulation of cAMP-dependent protein kinase activity;positive regulation of caspase activity;positive regulation of catabolic process;positive regulation of catalytic activity;positive regulation of cell aging;positive regulation of cell communication;positive regulation of cell death;positive regulation of cell proliferation;positive regulation of cellular biosynthetic process;positive regulation of cellular catabolic process;positive regulation of cellular component organization;positive regulation of cellular metabolic process;positive regulation of cellular process;positive regulation of cellular protein metabolic process;positive regulation of cellular senescence;positive regulation of cholesterol efflux;positive regulation of cholesterol transport;positive regulation of chromatin silencing;positive regulation of developmental process;positive regulation of DNA metabolic process;positive regulation of DNA repair;positive regulation of gene expression;positive regulation of histone H3-K9 methylation;positive regulation of histone methylation;positive regulation of histone modification;positive regulation of hydrolase activity;positive regulation of immune response;positive regulation of immune system process;positive regulation of insulin receptor signaling pathway;positive regulation of kinase activity;positive regulation of leukocyte apoptosis;positive regulation of lipid transport;positive regulation of macroautophagy;positive regulation of macromolecule biosynthetic process;positive regulation of macromolecule metabolic process;positive regulation of macrophage apoptosis;positive regulation of metabolic process;positive regulation of MHC class II biosynthetic process;positive regulation of molecular function;positive regulation of nitrogen compound metabolic process;positive regulation of nucleobase-containing compound metabolic process;positive regulation of organelle organization;positive regulation of peptidase activity;positive regulation of phosphate metabolic process;positive regulation of phosphorus metabolic process;positive regulation of phosphorylation;positive regulation of programmed cell death;positive regulation of protein kinase activity;positive regulation of protein metabolic process;positive regulation of protein modification process;positive regulation of protein phosphorylation;positive regulation of protein serine/threonine kinase activity;positive regulation of response to DNA damage stimulus;positive regulation of response to external stimulus;positive regulation of response to extracellular stimulus;positive regulation of response to nutrient levels;positive regulation of response to stimulus;positive regulation of RNA metabolic process;positive regulation of signal transduction;positive regulation of signaling;positive regulation of sterol transport;positive regulation of transcription from RNA polymerase II promoter;positive regulation of transcription, DNA-dependent;positive regulation of transferase activity;positive regulation of transport;posttranscriptional regulation of gene expression;primary metabolic process;proteasomal protein catabolic process;proteasomal ubiquitin-dependent protein catabolic process;protein acetylation;protein acylation;protein deacetylation;protein deacylation;protein destabilization;protein metabolic process;protein modification by small protein conjugation;protein modification by small protein conjugation or removal;protein modification process;protein ubiquitination;proteolysis;proteolysis involved in cellular protein catabolic process;pyrimidine dimer repair;pyrimidine dimer repair by nucleotide-excision repair;regulation of adaptive immune response;regulation of androgen receptor signaling pathway;regulation of apoptosis;regulation of autophagy;regulation of bile acid biosynthetic process;regulation of biological process;regulation of biological quality;regulation of biosynthetic process;regulation of cAMP-dependent protein kinase activity;regulation of carbohydrate metabolic process;regulation of catabolic process;regulation of catalytic activity;regulation of cell aging;regulation of cell communication;regulation of cell cycle;regulation of cell death;regulation of cell differentiation;regulation of cell growth;regulation of cell proliferation;regulation of cellular biosynthetic process;regulation of cellular carbohydrate metabolic process;regulation of cellular catabolic process;regulation of cellular component organization;regulation of cellular ketone metabolic process;regulation of cellular localization;regulation of cellular macromolecule biosynthetic process;regulation of cellular metabolic process;regulation of cellular process;regulation of cellular protein metabolic process;regulation of cellular response to stress;regulation of cellular response to testosterone stimulus;regulation of cellular senescence;regulation of cholesterol efflux;regulation of cholesterol transport;regulation of chromatin silencing;regulation of chromosome organization;regulation of cysteine-type endopeptidase activity;regulation of cysteine-type endopeptidase activity involved in apoptotic process;regulation of deoxyribonuclease activity;regulation of developmental process;regulation of DNA damage response, signal transduction by p53 class mediator;regulation of DNA metabolic process;regulation of DNA repair;regulation of endodeoxyribonuclease activity;regulation of endopeptidase activity;regulation of establishment of protein localization;regulation of fat cell differentiation;regulation of fatty acid biosynthetic process;regulation of fatty acid metabolic process;regulation of gene expression;regulation of gene expression, epigenetic;regulation of gene silencing;regulation of glucose metabolic process;regulation of growth;regulation of helicase activity;regulation of histone acetylation;regulation of histone H3-K14 acetylation;regulation of histone H3-K9 methylation;regulation of histone H4 acetylation;regulation of histone H4-K16 acetylation;regulation of histone methylation;regulation of histone modification;regulation of hydrolase activity;regulation of I-kappaB kinase/NF-kappaB cascade;regulation of immune response;regulation of immune system process;regulation of insulin receptor signaling pathway;regulation of intracellular protein kinase cascade;regulation of intracellular protein transport;regulation of intracellular transport;regulation of kinase activity;regulation of leukocyte apoptosis;regulation of lipid biosynthetic process;regulation of lipid metabolic process;regulation of lipid transport;regulation of localization;regulation of macroautophagy;regulation of macromolecule biosynthetic process;regulation of macromolecule metabolic process;regulation of macrophage apoptosis;regulation of metabolic process;regulation of MHC class II biosynthetic process;regulation of mitotic cell cycle;regulation of molecular function;regulation of muscle cell apoptosis;regulation of nitrogen compound metabolic process;regulation of nuclease activity;regulation of nucleobase-containing compound metabolic process;regulation of nucleocytoplasmic transport;regulation of organelle organization;regulation of peptidase activity;regulation of peptidyl-lysine acetylation;regulation of peroxisome proliferator activated receptor signaling pathway;regulation of phosphate metabolic process;regulation of phosphorus metabolic process;regulation of phosphorylation;regulation of primary metabolic process;regulation of programmed cell death;regulation of prostaglandin biosynthetic process;regulation of protein import into nucleus;regulation of protein import into nucleus, translocation;regulation of protein kinase activity;regulation of protein kinase B signaling cascade;regulation of protein localization;regulation of protein metabolic process;regulation of protein modification process;regulation of protein phosphorylation;regulation of protein serine/threonine kinase activity;regulation of protein stability;regulation of protein transport;regulation of response to DNA damage stimulus;regulation of response to external stimulus;regulation of response to extracellular stimulus;regulation of response to nutrient levels;regulation of response to stimulus;regulation of response to stress;regulation of RNA metabolic process;regulation of sequence-specific DNA binding transcription factor activity;regulation of signal transduction;regulation of signaling;regulation of smooth muscle cell apoptosis;regulation of steroid biosynthetic process;regulation of steroid hormone receptor signaling pathway;regulation of steroid metabolic process;regulation of sterol transport;regulation of TOR signaling cascade;regulation of transcription from RNA polymerase II promoter;regulation of transcription, DNA-dependent;regulation of transferase activity;regulation of transforming growth factor beta receptor signaling pathway;regulation of transmembrane receptor protein serine/threonine kinase signaling pathway;regulation of transmembrane transport;regulation of transport;reproductive process;response to abiotic stimulus;response to chemical stimulus;response to cytokine stimulus;response to DNA damage stimulus;response to endogenous stimulus;response to external stimulus;response to extracellular stimulus;response to hormone stimulus;response to hydrogen peroxide;response to hypoxia;response to inorganic substance;response to insulin stimulus;response to ionizing radiation;response to nutrient levels;response to organic substance;response to oxidative stress;response to oxygen levels;response to peptide hormone stimulus;response to radiation;response to reactive oxygen species;response to starvation;response to stimulus;response to stress;response to tumor necrosis factor;rhythmic process;RNA biosynthetic process;RNA metabolic process;RNA processing;rRNA metabolic process;rRNA processing;signal transduction;signal transduction by p53 class mediator;signal transduction by p53 class mediator resulting in induction of apoptosis;signal transduction in response to DNA damage;single strand break repair;small molecule metabolic process;spermatogenesis;sterol homeostasis;stress-induced premature senescence;transcription, DNA-dependent;triglyceride homeostasis;triglyceride metabolic process;triglyceride mobilization;ubiquitin-dependent protein catabolic process;UV-damage excision repair;white fat cell differentiation	bHLH transcription factor binding;binding;catalytic activity;cation binding;coenzyme binding;cofactor binding;core promoter binding;core promoter sequence-specific DNA binding;deacetylase activity;DNA binding;enzyme binding;histone binding;histone deacetylase activity;histone deacetylase activity (H3-K9 specific);HLH domain binding;hydrolase activity;hydrolase activity, acting on carbon-nitrogen (but not peptide) bonds;hydrolase activity, acting on carbon-nitrogen (but not peptide) bonds, in linear amides;identical protein binding;ion binding;kinase binding;metal ion binding;mitogen-activated protein kinase binding;NAD binding;NAD+ binding;NAD-dependent histone deacetylase activity;NAD-dependent histone deacetylase activity (H3-K9 specific);NAD-dependent protein deacetylase activity;nucleic acid binding;nucleotide binding;p53 binding;protein binding;protein binding transcription factor activity;protein C-terminus binding;protein deacetylase activity;protein domain specific binding;protein kinase binding;regulatory region DNA binding;regulatory region nucleic acid binding;sequence-specific DNA binding;transcription cofactor activity;transcription corepressor activity;transcription factor binding;transcription factor binding transcription factor activity;transcription regulatory region DNA binding;transcription regulatory region sequence-specific DNA binding	cell part;chromatin;chromatin remodeling complex;chromatin silencing complex;chromosomal part;cytoplasm;cytoplasmic part;envelope;ESC/E(Z) complex;euchromatin;heterochromatin;histone methyltransferase complex;intracellular membrane-bounded organelle;intracellular non-membrane-bounded organelle;intracellular organelle;intracellular organelle part;intracellular part;macromolecular complex;membrane;membrane-bounded organelle;methyltransferase complex;mitochondrion;non-membrane-bounded organelle;nuclear body;nuclear chromatin;nuclear chromosome part;nuclear envelope;nuclear euchromatin;nuclear heterochromatin;nuclear inner membrane;nuclear membrane;nuclear part;nucleolus;nucleoplasm;nucleoplasm part;nucleus;organelle;organelle envelope;organelle inner membrane;organelle membrane;organelle part;PcG protein complex;PML body;protein complex;rDNA heterochromatin		Acetylation;Alternativesplicing;Apoptosis;Biologicalrhythms;Completeproteome;Cytoplasm;Developmentalprotein;Differentiation;Hydrolase;Metal-binding;Mitochondrion;Myogenesis;NAD;Nucleus;Phosphoprotein;Referenceproteome;rRNAprocessing;S-nitrosylation;Transcription;Transcriptionregulation;Zinc	b-Adrenergic Receptor kinase substrate motif;Casein kinase II substrate motif	Sirt1		+		+			Arg_starv_3h_0h;Leu_starv_1h_0h	1	0.0667283	0.915776	0.0630431	0.144419	2.04436	0.0248175	-0.778462	-2.5509	0.0365075	0.927483	-0.0252481	-0.0744364	1.57012	0.0489824	-0.732282	-2.08351	1.39733	0.0722011	-0.51564	-1.7334	0.259531	0.66303	0.212538	0.487687	Not Defined	2;14;28;1;6;7;8;10;11;12;13;14;15;16;17;18;19;20;21;22;23;24;25;26;27;1;5;6;7;8;11;13;16;17;19;20;21;22;23;24;25;26;27;2;3;4;5;7;9;14;21;3;4;9;10;12;15;18;2;3;4;7;8;9;10;11;12;13;14;15;16;17;18;19;20;21;22;23;24;25;26;27;28;1;2;3;5;6;7;8;9;10;12;13;14;15;16;17;18;19;20;21;22;24;25;26;27;28;1;2;3;4;6;8;9;11;13;15;16;18;19;21;22;23;24;25;26;27;28;1;7;12;14;4;5;8;10;15;19;20;21;11;23;2;12;14;17;22;24;27;28;10;17	Q923E4	Mus musculus	NAD-dependent protein deacetylase sirtuin-1	Q923E4	SIR1_MOUSE	ELVHLSELPPTPLHISEDSSSPER	512	_ELVHLSELPPTPLHISEDS[Phospho (STY)]S[Phospho (STY)]S[Phospho (STY)]PER_.4;_ELVHLSELPPTPLHIS[Phospho (STY)]EDS[Phospho (STY)]SS[Phospho (STY)]PER_.4;_ELVHLSELPPTPLHIS[Phospho (STY)]EDS[Phospho (STY)]SS[Phospho (STY)]PER_.3;_ELVHLSELPPTPLHIS[Phospho (STY)]EDSS[Phospho (STY)]S[Phospho (STY)]PER_.3;_ELVHLSELPPTPLHISEDS[Phospho (STY)]S[Phospho (STY)]S[Phospho (STY)]PER_.3;_ELVHLSELPPTPLHIS[Phospho (STY)]EDS[Phospho (STY)]S[Phospho (STY)]SPER_.3;_ELVHLSELPPTPLHIS[Phospho (STY)]EDS[Phospho (STY)]S[Phospho (STY)]S[Phospho (STY)]PER_.3;_ELVHLSELPPT[Phospho (STY)]PLHISEDS[Phospho (STY)]S[Phospho (STY)]S[Phospho (STY)]PER_.3;_ELVHLSELPPTPLHIS[Phospho (STY)]EDS[Phospho (STY)]S[Phospho (STY)]S[Phospho (STY)]PER_.4;_ELVHLSELPPT[Phospho (STY)]PLHIS[Phospho (STY)]EDS[Phospho (STY)]S[Phospho (STY)]S[Phospho (STY)]PER_.3;_ELVHLS[Phospho (STY)]ELPPTPLHIS[Phospho (STY)]EDS[Phospho (STY)]S[Phospho (STY)]S[Phospho (STY)]PER_.3;_ELVHLS[Phospho (STY)]ELPPTPLHIS[Phospho (STY)]EDS[Phospho (STY)]S[Phospho (STY)]S[Phospho (STY)]PER_.3;_ELVHLSELPPT[Phospho (STY)]PLHIS[Phospho (STY)]EDS[Phospho (STY)]S[Phospho (STY)]S[Phospho (STY)]PER_.3;_ELVHLSELPPT[Phospho (STY)]PLHIS[Phospho (STY)]EDS[Phospho (STY)]S[Phospho (STY)]S[Phospho (STY)]PER_.3	_ELVHLS[Phospho (STY): 1.8%]ELPPT[Phospho (STY): 5.1%]PLHIS[Phospho (STY): 33.8%]EDS[Phospho (STY): 87.6%]S[Phospho (STY): 86.8%]S[Phospho (STY): 84.8%]PER_;_ELVHLS[Phospho (STY): 0%]ELPPT[Phospho (STY): 2.3%]PLHIS[Phospho (STY): 42.7%]EDS[Phospho (STY): 78.6%]S[Phospho (STY): 78.6%]S[Phospho (STY): 97.8%]PER_;_ELVHLS[Phospho (STY): 0%]ELPPT[Phospho (STY): 0.4%]PLHIS[Phospho (STY): 33.1%]EDS[Phospho (STY): 89.5%]S[Phospho (STY): 89.4%]S[Phospho (STY): 87.6%]PER_;_ELVHLS[Phospho (STY): 0%]ELPPT[Phospho (STY): 0%]PLHIS[Phospho (STY): 100%]EDS[Phospho (STY): 99.9%]S[Phospho (STY): 4.4%]S[Phospho (STY): 95.7%]PER_;_ELVHLS[Phospho (STY): 0%]ELPPT[Phospho (STY): 0%]PLHIS[Phospho (STY): 100%]EDS[Phospho (STY): 99.9%]S[Phospho (STY): 4.3%]S[Phospho (STY): 95.8%]PER_;_ELVHLS[Phospho (STY): 0%]ELPPT[Phospho (STY): 0%]PLHIS[Phospho (STY): 100%]EDS[Phospho (STY): 99.9%]S[Phospho (STY): 4.3%]S[Phospho (STY): 95.7%]PER_;_ELVHLS[Phospho (STY): 0%]ELPPT[Phospho (STY): 0%]PLHIS[Phospho (STY): 99.9%]EDS[Phospho (STY): 95.5%]S[Phospho (STY): 5%]S[Phospho (STY): 99.6%]PER_;_ELVHLS[Phospho (STY): 0%]ELPPT[Phospho (STY): 0%]PLHIS[Phospho (STY): 99.9%]EDS[Phospho (STY): 95.6%]S[Phospho (STY): 4.9%]S[Phospho (STY): 99.6%]PER_;_ELVHLS[Phospho (STY): 0%]ELPPT[Phospho (STY): 0%]PLHIS[Phospho (STY): 100%]EDS[Phospho (STY): 94.9%]S[Phospho (STY): 12.6%]S[Phospho (STY): 92.6%]PER_;_ELVHLS[Phospho (STY): 0%]ELPPT[Phospho (STY): 0%]PLHIS[Phospho (STY): 100%]EDS[Phospho (STY): 99.7%]S[Phospho (STY): 18.3%]S[Phospho (STY): 81.9%]PER_;_ELVHLS[Phospho (STY): 0%]ELPPT[Phospho (STY): 0%]PLHIS[Phospho (STY): 100%]EDS[Phospho (STY): 99.7%]S[Phospho (STY): 18.4%]S[Phospho (STY): 81.9%]PER_;_ELVHLS[Phospho (STY): 0%]ELPPT[Phospho (STY): 0%]PLHIS[Phospho (STY): 100%]EDS[Phospho (STY): 99.9%]S[Phospho (STY): 1.2%]S[Phospho (STY): 99%]PER_;_ELVHLS[Phospho (STY): 0%]ELPPT[Phospho (STY): 0%]PLHIS[Phospho (STY): 100%]EDS[Phospho (STY): 99.9%]S[Phospho (STY): 1.1%]S[Phospho (STY): 99%]PER_;_ELVHLS[Phospho (STY): 0%]ELPPT[Phospho (STY): 0%]PLHIS[Phospho (STY): 99.8%]EDS[Phospho (STY): 99.9%]S[Phospho (STY): 39.6%]S[Phospho (STY): 60.7%]PER_;_ELVHLS[Phospho (STY): 0%]ELPPT[Phospho (STY): 0%]PLHIS[Phospho (STY): 99.8%]EDS[Phospho (STY): 99.9%]S[Phospho (STY): 39.6%]S[Phospho (STY): 60.6%]PER_;_ELVHLS[Phospho (STY): 0%]ELPPT[Phospho (STY): 0%]PLHIS[Phospho (STY): 99.9%]EDS[Phospho (STY): 99.7%]S[Phospho (STY): 5.8%]S[Phospho (STY): 94.6%]PER_;_ELVHLS[Phospho (STY): 0%]ELPPT[Phospho (STY): 0%]PLHIS[Phospho (STY): 99.9%]EDS[Phospho (STY): 99.7%]S[Phospho (STY): 5.9%]S[Phospho (STY): 94.6%]PER_;_ELVHLS[Phospho (STY): 0%]ELPPT[Phospho (STY): 0%]PLHIS[Phospho (STY): 99.7%]EDS[Phospho (STY): 99.5%]S[Phospho (STY): 4.7%]S[Phospho (STY): 96%]PER_;_ELVHLS[Phospho (STY): 0%]ELPPT[Phospho (STY): 0%]PLHIS[Phospho (STY): 99.7%]EDS[Phospho (STY): 99.5%]S[Phospho (STY): 4.8%]S[Phospho (STY): 96%]PER_;_ELVHLS[Phospho (STY): 0%]ELPPT[Phospho (STY): 0%]PLHIS[Phospho (STY): 99.7%]EDS[Phospho (STY): 99.5%]S[Phospho (STY): 4.7%]S[Phospho (STY): 96.1%]PER_;_ELVHLS[Phospho (STY): 0%]ELPPT[Phospho (STY): 0%]PLHIS[Phospho (STY): 100%]EDS[Phospho (STY): 99.9%]S[Phospho (STY): 6.2%]S[Phospho (STY): 93.9%]PER_;_ELVHLS[Phospho (STY): 0%]ELPPT[Phospho (STY): 0%]PLHIS[Phospho (STY): 99.9%]EDS[Phospho (STY): 93.7%]S[Phospho (STY): 24.1%]S[Phospho (STY): 82.2%]PER_;_ELVHLS[Phospho (STY): 0%]ELPPT[Phospho (STY): 0%]PLHIS[Phospho (STY): 96.9%]EDS[Phospho (STY): 63.1%]S[Phospho (STY): 63.1%]S[Phospho (STY): 76.9%]PER_;_ELVHLS[Phospho (STY): 0%]ELPPT[Phospho (STY): 0%]PLHIS[Phospho (STY): 91.9%]EDS[Phospho (STY): 64%]S[Phospho (STY): 63.6%]S[Phospho (STY): 80.5%]PER_;_ELVHLS[Phospho (STY): 0%]ELPPT[Phospho (STY): 0%]PLHIS[Phospho (STY): 83.7%]EDS[Phospho (STY): 95.4%]S[Phospho (STY): 23%]S[Phospho (STY): 97.9%]PER_;_ELVHLS[Phospho (STY): 0%]ELPPT[Phospho (STY): 0%]PLHIS[Phospho (STY): 83.8%]EDS[Phospho (STY): 95.5%]S[Phospho (STY): 22.9%]S[Phospho (STY): 97.9%]PER_;_ELVHLS[Phospho (STY): 0%]ELPPT[Phospho (STY): 0%]PLHIS[Phospho (STY): 100%]EDS[Phospho (STY): 96.2%]S[Phospho (STY): 40.9%]S[Phospho (STY): 62.9%]PER_;_ELVHLS[Phospho (STY): 0%]ELPPT[Phospho (STY): 0%]PLHIS[Phospho (STY): 100%]EDS[Phospho (STY): 96.8%]S[Phospho (STY): 21%]S[Phospho (STY): 82.3%]PER_;_ELVHLS[Phospho (STY): 0%]ELPPT[Phospho (STY): 0%]PLHIS[Phospho (STY): 100%]EDS[Phospho (STY): 96.6%]S[Phospho (STY): 20.8%]S[Phospho (STY): 82.5%]PER_;_ELVHLS[Phospho (STY): 0%]ELPPT[Phospho (STY): 0%]PLHIS[Phospho (STY): 100%]EDS[Phospho (STY): 96.5%]S[Phospho (STY): 18.9%]S[Phospho (STY): 84.6%]PER_;_ELVHLS[Phospho (STY): 0%]ELPPT[Phospho (STY): 0%]PLHIS[Phospho (STY): 100%]EDS[Phospho (STY): 96.4%]S[Phospho (STY): 19.1%]S[Phospho (STY): 84.5%]PER_;_ELVHLS[Phospho (STY): 0%]ELPPT[Phospho (STY): 0%]PLHIS[Phospho (STY): 100%]EDS[Phospho (STY): 96.5%]S[Phospho (STY): 18.8%]S[Phospho (STY): 84.7%]PER_;_ELVHLS[Phospho (STY): 0%]ELPPT[Phospho (STY): 0%]PLHIS[Phospho (STY): 100%]EDS[Phospho (STY): 99.6%]S[Phospho (STY): 0.5%]S[Phospho (STY): 99.9%]PER_;_ELVHLS[Phospho (STY): 0%]ELPPT[Phospho (STY): 0%]PLHIS[Phospho (STY): 100%]EDS[Phospho (STY): 99.9%]S[Phospho (STY): 21.2%]S[Phospho (STY): 79%]PER_;_ELVHLS[Phospho (STY): 0%]ELPPT[Phospho (STY): 0%]PLHIS[Phospho (STY): 100%]EDS[Phospho (STY): 99.8%]S[Phospho (STY): 1.6%]S[Phospho (STY): 98.7%]PER_;_ELVHLS[Phospho (STY): 0%]ELPPT[Phospho (STY): 0%]PLHIS[Phospho (STY): 100%]EDS[Phospho (STY): 99.7%]S[Phospho (STY): 1.6%]S[Phospho (STY): 98.7%]PER_;_ELVHLS[Phospho (STY): 0%]ELPPT[Phospho (STY): 0%]PLHIS[Phospho (STY): 100%]EDS[Phospho (STY): 99.8%]S[Phospho (STY): 7%]S[Phospho (STY): 93.2%]PER_;_ELVHLS[Phospho (STY): 0%]ELPPT[Phospho (STY): 0%]PLHIS[Phospho (STY): 100%]EDS[Phospho (STY): 99.8%]S[Phospho (STY): 7.1%]S[Phospho (STY): 93.1%]PER_;_ELVHLS[Phospho (STY): 0%]ELPPT[Phospho (STY): 0%]PLHIS[Phospho (STY): 100%]EDS[Phospho (STY): 99.9%]S[Phospho (STY): 41.4%]S[Phospho (STY): 58.7%]PER_;_ELVHLS[Phospho (STY): 0%]ELPPT[Phospho (STY): 0%]PLHIS[Phospho (STY): 100%]EDS[Phospho (STY): 99.6%]S[Phospho (STY): 0.9%]S[Phospho (STY): 99.5%]PER_;_ELVHLS[Phospho (STY): 0%]ELPPT[Phospho (STY): 0%]PLHIS[Phospho (STY): 100%]EDS[Phospho (STY): 99.9%]S[Phospho (STY): 40.6%]S[Phospho (STY): 59.6%]PER_;_ELVHLS[Phospho (STY): 0%]ELPPT[Phospho (STY): 0%]PLHIS[Phospho (STY): 100%]EDS[Phospho (STY): 99.8%]S[Phospho (STY): 1.2%]S[Phospho (STY): 99%]PER_;_ELVHLS[Phospho (STY): 0%]ELPPT[Phospho (STY): 0%]PLHIS[Phospho (STY): 99.4%]EDS[Phospho (STY): 95.7%]S[Phospho (STY): 10.7%]S[Phospho (STY): 94.2%]PER_;_ELVHLS[Phospho (STY): 0%]ELPPT[Phospho (STY): 0%]PLHIS[Phospho (STY): 99.4%]EDS[Phospho (STY): 95.7%]S[Phospho (STY): 10.8%]S[Phospho (STY): 94.2%]PER_;_ELVHLS[Phospho (STY): 0%]ELPPT[Phospho (STY): 0%]PLHIS[Phospho (STY): 100%]EDS[Phospho (STY): 99.9%]S[Phospho (STY): 3.6%]S[Phospho (STY): 96.5%]PER_;_ELVHLS[Phospho (STY): 0%]ELPPT[Phospho (STY): 0%]PLHIS[Phospho (STY): 100%]EDS[Phospho (STY): 100%]S[Phospho (STY): 28%]S[Phospho (STY): 72%]PER_;_ELVHLS[Phospho (STY): 0%]ELPPT[Phospho (STY): 0%]PLHIS[Phospho (STY): 100%]EDS[Phospho (STY): 100%]S[Phospho (STY): 28.1%]S[Phospho (STY): 71.9%]PER_;_ELVHLS[Phospho (STY): 0%]ELPPT[Phospho (STY): 0%]PLHIS[Phospho (STY): 100%]EDS[Phospho (STY): 99.9%]S[Phospho (STY): 2%]S[Phospho (STY): 98.1%]PER_;_ELVHLS[Phospho (STY): 0%]ELPPT[Phospho (STY): 0%]PLHIS[Phospho (STY): 100%]EDS[Phospho (STY): 93.8%]S[Phospho (STY): 10.5%]S[Phospho (STY): 95.7%]PER_;_ELVHLS[Phospho (STY): 0.5%]ELPPT[Phospho (STY): 0.9%]PLHIS[Phospho (STY): 73.9%]EDS[Phospho (STY): 95.8%]S[Phospho (STY): 53%]S[Phospho (STY): 75.9%]PER_;_ELVHLS[Phospho (STY): 0.4%]ELPPT[Phospho (STY): 0.8%]PLHIS[Phospho (STY): 73.3%]EDS[Phospho (STY): 95.8%]S[Phospho (STY): 52.6%]S[Phospho (STY): 77.1%]PER_;_ELVHLS[Phospho (STY): 0.1%]ELPPT[Phospho (STY): 5.3%]PLHIS[Phospho (STY): 88.6%]EDS[Phospho (STY): 96.7%]S[Phospho (STY): 14.3%]S[Phospho (STY): 95.2%]PER_;_ELVHLS[Phospho (STY): 0%]ELPPT[Phospho (STY): 9.1%]PLHIS[Phospho (STY): 75.4%]EDS[Phospho (STY): 90.9%]S[Phospho (STY): 32.8%]S[Phospho (STY): 91.9%]PER_;_ELVHLS[Phospho (STY): 0.3%]ELPPT[Phospho (STY): 5.2%]PLHIS[Phospho (STY): 93.3%]EDS[Phospho (STY): 96.6%]S[Phospho (STY): 9.6%]S[Phospho (STY): 95%]PER_;_ELVHLS[Phospho (STY): 0.3%]ELPPT[Phospho (STY): 5.2%]PLHIS[Phospho (STY): 93.3%]EDS[Phospho (STY): 96.7%]S[Phospho (STY): 9.6%]S[Phospho (STY): 95%]PER_;_ELVHLS[Phospho (STY): 0.2%]ELPPT[Phospho (STY): 5.6%]PLHIS[Phospho (STY): 88.5%]EDS[Phospho (STY): 96.4%]S[Phospho (STY): 14.8%]S[Phospho (STY): 94.6%]PER_;_ELVHLS[Phospho (STY): 0%]ELPPT[Phospho (STY): 5.8%]PLHIS[Phospho (STY): 69.6%]EDS[Phospho (STY): 93.4%]S[Phospho (STY): 54.9%]S[Phospho (STY): 76.3%]PER_;_ELVHLS[Phospho (STY): 0%]ELPPT[Phospho (STY): 0%]PLHIS[Phospho (STY): 94.2%]EDS[Phospho (STY): 95.4%]S[Phospho (STY): 14.8%]S[Phospho (STY): 95.7%]PER_;_ELVHLS[Phospho (STY): 0%]ELPPT[Phospho (STY): 0.7%]PLHIS[Phospho (STY): 66.9%]EDS[Phospho (STY): 97.1%]S[Phospho (STY): 47.6%]S[Phospho (STY): 87.6%]PER_;_ELVHLS[Phospho (STY): 0%]ELPPT[Phospho (STY): 3.1%]PLHIS[Phospho (STY): 66.8%]EDS[Phospho (STY): 95.7%]S[Phospho (STY): 58.4%]S[Phospho (STY): 75.9%]PER_;_ELVHLS[Phospho (STY): 0%]ELPPT[Phospho (STY): 0.4%]PLHIS[Phospho (STY): 69.8%]EDS[Phospho (STY): 96.6%]S[Phospho (STY): 57.4%]S[Phospho (STY): 75.7%]PER_;_ELVHLS[Phospho (STY): 0%]ELPPT[Phospho (STY): 2.5%]PLHIS[Phospho (STY): 93.6%]EDS[Phospho (STY): 94.1%]S[Phospho (STY): 39.4%]S[Phospho (STY): 70.3%]PER_;_ELVHLS[Phospho (STY): 0%]ELPPT[Phospho (STY): 0.3%]PLHIS[Phospho (STY): 99.6%]EDS[Phospho (STY): 99.5%]S[Phospho (STY): 32.9%]S[Phospho (STY): 67.8%]PER_;_ELVHLS[Phospho (STY): 0%]ELPPT[Phospho (STY): 0.3%]PLHIS[Phospho (STY): 80.5%]EDS[Phospho (STY): 96.4%]S[Phospho (STY): 50.4%]S[Phospho (STY): 72.4%]PER_;_ELVHLS[Phospho (STY): 0%]ELPPT[Phospho (STY): 0.6%]PLHIS[Phospho (STY): 67.5%]EDS[Phospho (STY): 96.5%]S[Phospho (STY): 53.5%]S[Phospho (STY): 81.9%]PER_;_ELVHLS[Phospho (STY): 0%]ELPPT[Phospho (STY): 0.4%]PLHIS[Phospho (STY): 81.4%]EDS[Phospho (STY): 95.7%]S[Phospho (STY): 44.8%]S[Phospho (STY): 77.7%]PER_;_ELVHLS[Phospho (STY): 0%]ELPPT[Phospho (STY): 0.1%]PLHIS[Phospho (STY): 82.4%]EDS[Phospho (STY): 96.8%]S[Phospho (STY): 49.5%]S[Phospho (STY): 71.2%]PER_;_ELVHLS[Phospho (STY): 0%]ELPPT[Phospho (STY): 0.2%]PLHIS[Phospho (STY): 57.8%]EDS[Phospho (STY): 96.2%]S[Phospho (STY): 47.4%]S[Phospho (STY): 98.4%]PER_;_ELVHLS[Phospho (STY): 0%]ELPPT[Phospho (STY): 0%]PLHIS[Phospho (STY): 67.5%]EDS[Phospho (STY): 97.1%]S[Phospho (STY): 54%]S[Phospho (STY): 81.4%]PER_;_ELVHLS[Phospho (STY): 0%]ELPPT[Phospho (STY): 0%]PLHIS[Phospho (STY): 100%]EDS[Phospho (STY): 99.9%]S[Phospho (STY): 80.1%]S[Phospho (STY): 19.9%]PER_;_ELVHLS[Phospho (STY): 0%]ELPPT[Phospho (STY): 0%]PLHIS[Phospho (STY): 100%]EDS[Phospho (STY): 99.9%]S[Phospho (STY): 80.1%]S[Phospho (STY): 20%]PER_;_ELVHLS[Phospho (STY): 0.5%]ELPPT[Phospho (STY): 1.9%]PLHIS[Phospho (STY): 97.8%]EDS[Phospho (STY): 99.8%]S[Phospho (STY): 89.7%]S[Phospho (STY): 10.4%]PER_;_ELVHLS[Phospho (STY): 0%]ELPPT[Phospho (STY): 0%]PLHIS[Phospho (STY): 100%]EDS[Phospho (STY): 100%]S[Phospho (STY): 90.2%]S[Phospho (STY): 9.8%]PER_;_ELVHLS[Phospho (STY): 0%]ELPPT[Phospho (STY): 0%]PLHIS[Phospho (STY): 100%]EDS[Phospho (STY): 99.9%]S[Phospho (STY): 98.3%]S[Phospho (STY): 1.9%]PER_;_ELVHLS[Phospho (STY): 0%]ELPPT[Phospho (STY): 0%]PLHIS[Phospho (STY): 100%]EDS[Phospho (STY): 99.9%]S[Phospho (STY): 98.2%]S[Phospho (STY): 1.9%]PER_;_ELVHLS[Phospho (STY): 0%]ELPPT[Phospho (STY): 0%]PLHIS[Phospho (STY): 100%]EDS[Phospho (STY): 99.9%]S[Phospho (STY): 91.8%]S[Phospho (STY): 8.3%]PER_;_ELVHLS[Phospho (STY): 0%]ELPPT[Phospho (STY): 0%]PLHIS[Phospho (STY): 100%]EDS[Phospho (STY): 99.9%]S[Phospho (STY): 91.7%]S[Phospho (STY): 8.5%]PER_;_ELVHLS[Phospho (STY): 0%]ELPPT[Phospho (STY): 0%]PLHIS[Phospho (STY): 100%]EDS[Phospho (STY): 99.9%]S[Phospho (STY): 91.5%]S[Phospho (STY): 8.7%]PER_;_ELVHLS[Phospho (STY): 0%]ELPPT[Phospho (STY): 0%]PLHIS[Phospho (STY): 100%]EDS[Phospho (STY): 99.9%]S[Phospho (STY): 62.1%]S[Phospho (STY): 38%]PER_;_ELVHLS[Phospho (STY): 0%]ELPPT[Phospho (STY): 0%]PLHIS[Phospho (STY): 100%]EDS[Phospho (STY): 100%]S[Phospho (STY): 98.3%]S[Phospho (STY): 1.7%]PER_;_ELVHLS[Phospho (STY): 0%]ELPPT[Phospho (STY): 0.4%]PLHIS[Phospho (STY): 99.6%]EDS[Phospho (STY): 99.6%]S[Phospho (STY): 93.9%]S[Phospho (STY): 6.5%]PER_;_ELVHLS[Phospho (STY): 0%]ELPPT[Phospho (STY): 3.7%]PLHIS[Phospho (STY): 95.4%]EDS[Phospho (STY): 97.8%]S[Phospho (STY): 96.9%]S[Phospho (STY): 6.2%]PER_;_ELVHLS[Phospho (STY): 0%]ELPPT[Phospho (STY): 0%]PLHIS[Phospho (STY): 88.7%]EDS[Phospho (STY): 99%]S[Phospho (STY): 88.4%]S[Phospho (STY): 23.9%]PER_;_ELVHLS[Phospho (STY): 1.8%]ELPPT[Phospho (STY): 17.4%]PLHIS[Phospho (STY): 76.6%]EDS[Phospho (STY): 89.5%]S[Phospho (STY): 60.8%]S[Phospho (STY): 54%]PER_;_ELVHLS[Phospho (STY): 0%]ELPPT[Phospho (STY): 0.8%]PLHIS[Phospho (STY): 76.4%]EDS[Phospho (STY): 96.5%]S[Phospho (STY): 66.5%]S[Phospho (STY): 59.8%]PER_;_ELVHLS[Phospho (STY): 0%]ELPPT[Phospho (STY): 0.5%]PLHIS[Phospho (STY): 76.7%]EDS[Phospho (STY): 97.2%]S[Phospho (STY): 66.4%]S[Phospho (STY): 59.1%]PER_;_ELVHLS[Phospho (STY): 0%]ELPPT[Phospho (STY): 0.8%]PLHIS[Phospho (STY): 79.4%]EDS[Phospho (STY): 96.7%]S[Phospho (STY): 64.8%]S[Phospho (STY): 58.3%]PER_;_ELVHLS[Phospho (STY): 0%]ELPPT[Phospho (STY): 0.4%]PLHIS[Phospho (STY): 90.5%]EDS[Phospho (STY): 97.1%]S[Phospho (STY): 59.8%]S[Phospho (STY): 52.3%]PER_;_ELVHLS[Phospho (STY): 0%]ELPPT[Phospho (STY): 0.1%]PLHIS[Phospho (STY): 99.6%]EDS[Phospho (STY): 99.6%]S[Phospho (STY): 94%]S[Phospho (STY): 6.6%]PER_;_ELVHLS[Phospho (STY): 0%]ELPPT[Phospho (STY): 1.2%]PLHIS[Phospho (STY): 99.4%]EDS[Phospho (STY): 99.4%]S[Phospho (STY): 99.9%]S[Phospho (STY): 100%]PER_;_ELVHLS[Phospho (STY): 0%]ELPPT[Phospho (STY): 0.4%]PLHIS[Phospho (STY): 99.8%]EDS[Phospho (STY): 99.8%]S[Phospho (STY): 100%]S[Phospho (STY): 100%]PER_;_ELVHLS[Phospho (STY): 0.7%]ELPPT[Phospho (STY): 16.9%]PLHIS[Phospho (STY): 92.3%]EDS[Phospho (STY): 92.1%]S[Phospho (STY): 98.8%]S[Phospho (STY): 99.2%]PER_;_ELVHLS[Phospho (STY): 0.6%]ELPPT[Phospho (STY): 16.9%]PLHIS[Phospho (STY): 92.3%]EDS[Phospho (STY): 92.1%]S[Phospho (STY): 98.8%]S[Phospho (STY): 99.2%]PER_;_ELVHLS[Phospho (STY): 0%]ELPPT[Phospho (STY): 0.1%]PLHIS[Phospho (STY): 99.9%]EDS[Phospho (STY): 100%]S[Phospho (STY): 100%]S[Phospho (STY): 100%]PER_;_ELVHLS[Phospho (STY): 0%]ELPPT[Phospho (STY): 0.1%]PLHIS[Phospho (STY): 100%]EDS[Phospho (STY): 100%]S[Phospho (STY): 100%]S[Phospho (STY): 100%]PER_;_ELVHLS[Phospho (STY): 0.2%]ELPPT[Phospho (STY): 0.9%]PLHIS[Phospho (STY): 99.3%]EDS[Phospho (STY): 99.8%]S[Phospho (STY): 99.8%]S[Phospho (STY): 100%]PER_;_ELVHLS[Phospho (STY): 0%]ELPPT[Phospho (STY): 0%]PLHIS[Phospho (STY): 100%]EDS[Phospho (STY): 100%]S[Phospho (STY): 100%]S[Phospho (STY): 100%]PER_;_ELVHLS[Phospho (STY): 0%]ELPPT[Phospho (STY): 0.1%]PLHIS[Phospho (STY): 100%]EDS[Phospho (STY): 99.9%]S[Phospho (STY): 100%]S[Phospho (STY): 100%]PER_;_ELVHLS[Phospho (STY): 0%]ELPPT[Phospho (STY): 0.5%]PLHIS[Phospho (STY): 99.8%]EDS[Phospho (STY): 99.8%]S[Phospho (STY): 99.8%]S[Phospho (STY): 100%]PER_;_ELVHLS[Phospho (STY): 0%]ELPPT[Phospho (STY): 14.5%]PLHIS[Phospho (STY): 97.2%]EDS[Phospho (STY): 97.6%]S[Phospho (STY): 99.9%]S[Phospho (STY): 90.9%]PER_;_ELVHLS[Phospho (STY): 0%]ELPPT[Phospho (STY): 15.2%]PLHIS[Phospho (STY): 97%]EDS[Phospho (STY): 97.5%]S[Phospho (STY): 99.9%]S[Phospho (STY): 90.4%]PER_;_ELVHLS[Phospho (STY): 0%]ELPPT[Phospho (STY): 1.9%]PLHIS[Phospho (STY): 99.2%]EDS[Phospho (STY): 99.2%]S[Phospho (STY): 99.7%]S[Phospho (STY): 100%]PER_;_ELVHLS[Phospho (STY): 0%]ELPPT[Phospho (STY): 36.3%]PLHIS[Phospho (STY): 97.2%]EDS[Phospho (STY): 69.7%]S[Phospho (STY): 97.7%]S[Phospho (STY): 99.1%]PER_;_ELVHLS[Phospho (STY): 0%]ELPPT[Phospho (STY): 35.9%]PLHIS[Phospho (STY): 97.2%]EDS[Phospho (STY): 70%]S[Phospho (STY): 97.7%]S[Phospho (STY): 99.2%]PER_;_ELVHLS[Phospho (STY): 0.3%]ELPPT[Phospho (STY): 31.9%]PLHIS[Phospho (STY): 98.7%]EDS[Phospho (STY): 98.7%]S[Phospho (STY): 87.3%]S[Phospho (STY): 83.1%]PER_;_ELVHLS[Phospho (STY): 14.8%]ELPPT[Phospho (STY): 22%]PLHIS[Phospho (STY): 96.7%]EDS[Phospho (STY): 96.7%]S[Phospho (STY): 85.3%]S[Phospho (STY): 84.4%]PER_;_ELVHLS[Phospho (STY): 3.9%]ELPPT[Phospho (STY): 11.4%]PLHIS[Phospho (STY): 98.1%]EDS[Phospho (STY): 97.7%]S[Phospho (STY): 94.8%]S[Phospho (STY): 94.1%]PER_;_ELVHLS[Phospho (STY): 1.5%]ELPPT[Phospho (STY): 24.7%]PLHIS[Phospho (STY): 96.5%]EDS[Phospho (STY): 96.5%]S[Phospho (STY): 96.1%]S[Phospho (STY): 84.8%]PER_;_ELVHLS[Phospho (STY): 0%]ELPPT[Phospho (STY): 51.8%]PLHIS[Phospho (STY): 89.7%]EDS[Phospho (STY): 89.7%]S[Phospho (STY): 89.7%]S[Phospho (STY): 79.2%]PER_;_ELVHLS[Phospho (STY): 13.2%]ELPPT[Phospho (STY): 22.2%]PLHIS[Phospho (STY): 96.7%]EDS[Phospho (STY): 93%]S[Phospho (STY): 88.2%]S[Phospho (STY): 86.8%]PER_;_ELVHLS[Phospho (STY): 0%]ELPPT[Phospho (STY): 18.2%]PLHIS[Phospho (STY): 94.9%]EDS[Phospho (STY): 94.9%]S[Phospho (STY): 94.9%]S[Phospho (STY): 97.2%]PER_;_ELVHLS[Phospho (STY): 0.3%]ELPPT[Phospho (STY): 9.5%]PLHIS[Phospho (STY): 97%]EDS[Phospho (STY): 97%]S[Phospho (STY): 96.9%]S[Phospho (STY): 99.5%]PER_;_ELVHLS[Phospho (STY): 12%]ELPPT[Phospho (STY): 17%]PLHIS[Phospho (STY): 98.8%]EDS[Phospho (STY): 98.8%]S[Phospho (STY): 88.3%]S[Phospho (STY): 85.2%]PER_;_ELVHLS[Phospho (STY): 3.6%]ELPPT[Phospho (STY): 9.5%]PLHIS[Phospho (STY): 95.8%]EDS[Phospho (STY): 95.8%]S[Phospho (STY): 95.7%]S[Phospho (STY): 99.7%]PER_;_ELVHLS[Phospho (STY): 11.7%]ELPPT[Phospho (STY): 14.1%]PLHIS[Phospho (STY): 97.2%]EDS[Phospho (STY): 97.2%]S[Phospho (STY): 89.1%]S[Phospho (STY): 90.7%]PER_;_ELVHLS[Phospho (STY): 0.2%]ELPPT[Phospho (STY): 6.3%]PLHIS[Phospho (STY): 97.9%]EDS[Phospho (STY): 97.9%]S[Phospho (STY): 97.9%]S[Phospho (STY): 99.9%]PER_;_ELVHLS[Phospho (STY): 0%]ELPPT[Phospho (STY): 15.5%]PLHIS[Phospho (STY): 98.2%]EDS[Phospho (STY): 98.2%]S[Phospho (STY): 98.2%]S[Phospho (STY): 90%]PER_;_ELVHLS[Phospho (STY): 9.9%]ELPPT[Phospho (STY): 15.6%]PLHIS[Phospho (STY): 93.3%]EDS[Phospho (STY): 93.3%]S[Phospho (STY): 94.7%]S[Phospho (STY): 93.2%]PER_;_ELVHLS[Phospho (STY): 1%]ELPPT[Phospho (STY): 8.4%]PLHIS[Phospho (STY): 97.4%]EDS[Phospho (STY): 97.4%]S[Phospho (STY): 97.3%]S[Phospho (STY): 98.5%]PER_;_ELVHLS[Phospho (STY): 0.6%]ELPPT[Phospho (STY): 12.6%]PLHIS[Phospho (STY): 96.4%]EDS[Phospho (STY): 96.4%]S[Phospho (STY): 96.1%]S[Phospho (STY): 97.8%]PER_;_ELVHLS[Phospho (STY): 0.7%]ELPPT[Phospho (STY): 9.5%]PLHIS[Phospho (STY): 97.3%]EDS[Phospho (STY): 97.3%]S[Phospho (STY): 96.9%]S[Phospho (STY): 98.2%]PER_;_ELVHLS[Phospho (STY): 4.4%]ELPPT[Phospho (STY): 12.5%]PLHIS[Phospho (STY): 96.7%]EDS[Phospho (STY): 96.7%]S[Phospho (STY): 94%]S[Phospho (STY): 95.7%]PER_;_ELVHLS[Phospho (STY): 0.4%]ELPPT[Phospho (STY): 4.9%]PLHIS[Phospho (STY): 98.6%]EDS[Phospho (STY): 98.5%]S[Phospho (STY): 98.2%]S[Phospho (STY): 99.4%]PER_;_ELVHLS[Phospho (STY): 0%]ELPPT[Phospho (STY): 0.4%]PLHIS[Phospho (STY): 99.8%]EDS[Phospho (STY): 99.8%]S[Phospho (STY): 100%]S[Phospho (STY): 99.9%]PER_;_ELVHLS[Phospho (STY): 0.6%]ELPPT[Phospho (STY): 5.3%]PLHIS[Phospho (STY): 98.5%]EDS[Phospho (STY): 98.5%]S[Phospho (STY): 98.1%]S[Phospho (STY): 99.1%]PER_;_ELVHLS[Phospho (STY): 28.6%]ELPPT[Phospho (STY): 28.8%]PLHIS[Phospho (STY): 95.7%]EDS[Phospho (STY): 84.5%]S[Phospho (STY): 77%]S[Phospho (STY): 85.4%]PER_;_ELVHLS[Phospho (STY): 3.8%]ELPPT[Phospho (STY): 32.7%]PLHIS[Phospho (STY): 98.4%]EDS[Phospho (STY): 97.6%]S[Phospho (STY): 95.7%]S[Phospho (STY): 71.9%]PER_;_ELVHLS[Phospho (STY): 2.7%]ELPPT[Phospho (STY): 18.5%]PLHIS[Phospho (STY): 95.1%]EDS[Phospho (STY): 95.1%]S[Phospho (STY): 94.7%]S[Phospho (STY): 93.9%]PER_;_ELVHLS[Phospho (STY): 11.3%]ELPPT[Phospho (STY): 14.7%]PLHIS[Phospho (STY): 97.6%]EDS[Phospho (STY): 93.7%]S[Phospho (STY): 90%]S[Phospho (STY): 92.7%]PER_;_ELVHLS[Phospho (STY): 0%]ELPPT[Phospho (STY): 100%]PLHIS[Phospho (STY): 100%]EDS[Phospho (STY): 100%]S[Phospho (STY): 100%]S[Phospho (STY): 100%]PER_;_ELVHLS[Phospho (STY): 13.9%]ELPPT[Phospho (STY): 86.9%]PLHIS[Phospho (STY): 99.2%]EDS[Phospho (STY): 100%]S[Phospho (STY): 100%]S[Phospho (STY): 100%]PER_;_ELVHLS[Phospho (STY): 5.1%]ELPPT[Phospho (STY): 99.8%]PLHIS[Phospho (STY): 97.7%]EDS[Phospho (STY): 97.7%]S[Phospho (STY): 99.8%]S[Phospho (STY): 99.9%]PER_;_ELVHLS[Phospho (STY): 55.8%]ELPPT[Phospho (STY): 87.1%]PLHIS[Phospho (STY): 87.1%]EDS[Phospho (STY): 87.1%]S[Phospho (STY): 87.1%]S[Phospho (STY): 95.9%]PER_;_ELVHLS[Phospho (STY): 2.3%]ELPPT[Phospho (STY): 97.7%]PLHIS[Phospho (STY): 100%]EDS[Phospho (STY): 100%]S[Phospho (STY): 100%]S[Phospho (STY): 100%]PER_;_ELVHLS[Phospho (STY): 1.9%]ELPPT[Phospho (STY): 98.3%]PLHIS[Phospho (STY): 99.9%]EDS[Phospho (STY): 100%]S[Phospho (STY): 100%]S[Phospho (STY): 100%]PER_;_ELVHLS[Phospho (STY): 1.3%]ELPPT[Phospho (STY): 99.3%]PLHIS[Phospho (STY): 99.6%]EDS[Phospho (STY): 100%]S[Phospho (STY): 100%]S[Phospho (STY): 99.9%]PER_;_ELVHLS[Phospho (STY): 0.3%]ELPPT[Phospho (STY): 99.7%]PLHIS[Phospho (STY): 100%]EDS[Phospho (STY): 100%]S[Phospho (STY): 100%]S[Phospho (STY): 100%]PER_;_ELVHLS[Phospho (STY): 37.3%]ELPPT[Phospho (STY): 66.9%]PLHIS[Phospho (STY): 96.5%]EDS[Phospho (STY): 99.7%]S[Phospho (STY): 99.7%]S[Phospho (STY): 100%]PER_;_ELVHLS[Phospho (STY): 0.3%]ELPPT[Phospho (STY): 99.8%]PLHIS[Phospho (STY): 100%]EDS[Phospho (STY): 100%]S[Phospho (STY): 100%]S[Phospho (STY): 100%]PER_;_ELVHLS[Phospho (STY): 0.1%]ELPPT[Phospho (STY): 100%]PLHIS[Phospho (STY): 99.9%]EDS[Phospho (STY): 100%]S[Phospho (STY): 100%]S[Phospho (STY): 100%]PER_;_ELVHLS[Phospho (STY): 5%]ELPPT[Phospho (STY): 99.8%]PLHIS[Phospho (STY): 99.8%]EDS[Phospho (STY): 98.1%]S[Phospho (STY): 98.1%]S[Phospho (STY): 99.3%]PER_;_ELVHLS[Phospho (STY): 0.1%]ELPPT[Phospho (STY): 99.9%]PLHIS[Phospho (STY): 100%]EDS[Phospho (STY): 100%]S[Phospho (STY): 100%]S[Phospho (STY): 100%]PER_;_ELVHLS[Phospho (STY): 67.3%]ELPPT[Phospho (STY): 97.7%]PLHIS[Phospho (STY): 79.7%]EDS[Phospho (STY): 79.7%]S[Phospho (STY): 79.7%]S[Phospho (STY): 96%]PER_;_ELVHLS[Phospho (STY): 0.5%]ELPPT[Phospho (STY): 99.9%]PLHIS[Phospho (STY): 99.9%]EDS[Phospho (STY): 99.9%]S[Phospho (STY): 99.9%]S[Phospho (STY): 100%]PER_;_ELVHLS[Phospho (STY): 0.5%]ELPPT[Phospho (STY): 99.8%]PLHIS[Phospho (STY): 100%]EDS[Phospho (STY): 99.8%]S[Phospho (STY): 99.8%]S[Phospho (STY): 99.9%]PER_;_ELVHLS[Phospho (STY): 8.9%]ELPPT[Phospho (STY): 93.2%]PLHIS[Phospho (STY): 99.3%]EDS[Phospho (STY): 99.3%]S[Phospho (STY): 99.3%]S[Phospho (STY): 100%]PER_;_ELVHLS[Phospho (STY): 14.5%]ELPPT[Phospho (STY): 93.8%]PLHIS[Phospho (STY): 92%]EDS[Phospho (STY): 99.9%]S[Phospho (STY): 99.9%]S[Phospho (STY): 100%]PER_;_ELVHLS[Phospho (STY): 7.5%]ELPPT[Phospho (STY): 94.9%]PLHIS[Phospho (STY): 99.5%]EDS[Phospho (STY): 99.5%]S[Phospho (STY): 99.5%]S[Phospho (STY): 99.1%]PER_;_ELVHLS[Phospho (STY): 39.4%]ELPPT[Phospho (STY): 96.9%]PLHIS[Phospho (STY): 63.8%]EDS[Phospho (STY): 100%]S[Phospho (STY): 100%]S[Phospho (STY): 100%]PER_;_ELVHLS[Phospho (STY): 46.6%]ELPPT[Phospho (STY): 99.8%]PLHIS[Phospho (STY): 98.5%]EDS[Phospho (STY): 78%]S[Phospho (STY): 78%]S[Phospho (STY): 99.2%]PER_;_ELVHLS[Phospho (STY): 66.7%]ELPPT[Phospho (STY): 98.5%]PLHIS[Phospho (STY): 80.9%]EDS[Phospho (STY): 80.9%]S[Phospho (STY): 79.7%]S[Phospho (STY): 93.3%]PER_;_ELVHLS[Phospho (STY): 5.3%]ELPPT[Phospho (STY): 95.9%]PLHIS[Phospho (STY): 99.6%]EDS[Phospho (STY): 99.6%]S[Phospho (STY): 99.6%]S[Phospho (STY): 100%]PER_;_ELVHLS[Phospho (STY): 7.3%]ELPPT[Phospho (STY): 94.9%]PLHIS[Phospho (STY): 99.4%]EDS[Phospho (STY): 99.4%]S[Phospho (STY): 99.4%]S[Phospho (STY): 99.5%]PER_;_ELVHLS[Phospho (STY): 93.7%]ELPPT[Phospho (STY): 19%]PLHIS[Phospho (STY): 90.3%]EDS[Phospho (STY): 98.9%]S[Phospho (STY): 99%]S[Phospho (STY): 99.1%]PER_;_ELVHLS[Phospho (STY): 99.8%]ELPPT[Phospho (STY): 10.5%]PLHIS[Phospho (STY): 92%]EDS[Phospho (STY): 99.3%]S[Phospho (STY): 99.3%]S[Phospho (STY): 99.3%]PER_;_ELVHLS[Phospho (STY): 99.7%]ELPPT[Phospho (STY): 0.5%]PLHIS[Phospho (STY): 99.9%]EDS[Phospho (STY): 100%]S[Phospho (STY): 100%]S[Phospho (STY): 100%]PER_;_ELVHLS[Phospho (STY): 80.9%]ELPPT[Phospho (STY): 19.1%]PLHIS[Phospho (STY): 100%]EDS[Phospho (STY): 100%]S[Phospho (STY): 100%]S[Phospho (STY): 100%]PER_;_ELVHLS[Phospho (STY): 57.7%]ELPPT[Phospho (STY): 100%]PLHIS[Phospho (STY): 47%]EDS[Phospho (STY): 95.6%]S[Phospho (STY): 99.7%]S[Phospho (STY): 100%]PER_;_ELVHLS[Phospho (STY): 62.7%]ELPPT[Phospho (STY): 99.6%]PLHIS[Phospho (STY): 42.5%]EDS[Phospho (STY): 95.6%]S[Phospho (STY): 99.8%]S[Phospho (STY): 100%]PER_;_ELVHLS[Phospho (STY): 62.2%]ELPPT[Phospho (STY): 99.6%]PLHIS[Phospho (STY): 43.2%]EDS[Phospho (STY): 95.3%]S[Phospho (STY): 99.8%]S[Phospho (STY): 100%]PER_;_ELVHLS[Phospho (STY): 99.4%]ELPPT[Phospho (STY): 99.5%]PLHIS[Phospho (STY): 40.7%]EDS[Phospho (STY): 94.2%]S[Phospho (STY): 94.2%]S[Phospho (STY): 71.9%]PER_;_ELVHLS[Phospho (STY): 100%]ELPPT[Phospho (STY): 100%]PLHIS[Phospho (STY): 0.6%]EDS[Phospho (STY): 99.8%]S[Phospho (STY): 99.8%]S[Phospho (STY): 99.7%]PER_;_ELVHLS[Phospho (STY): 98.2%]ELPPT[Phospho (STY): 99.2%]PLHIS[Phospho (STY): 25.6%]EDS[Phospho (STY): 91.6%]S[Phospho (STY): 91.6%]S[Phospho (STY): 93.8%]PER_;_ELVHLS[Phospho (STY): 85.5%]ELPPT[Phospho (STY): 93.5%]PLHIS[Phospho (STY): 36.3%]EDS[Phospho (STY): 92.5%]S[Phospho (STY): 92.5%]S[Phospho (STY): 99.7%]PER_;_ELVHLS[Phospho (STY): 99.6%]ELPPT[Phospho (STY): 99.6%]PLHIS[Phospho (STY): 72.2%]EDS[Phospho (STY): 73.3%]S[Phospho (STY): 73.3%]S[Phospho (STY): 82.1%]PER_;_ELVHLS[Phospho (STY): 87.8%]ELPPT[Phospho (STY): 91%]PLHIS[Phospho (STY): 23.6%]EDS[Phospho (STY): 99.1%]S[Phospho (STY): 99.1%]S[Phospho (STY): 99.4%]PER_;_ELVHLS[Phospho (STY): 83.8%]ELPPT[Phospho (STY): 88.8%]PLHIS[Phospho (STY): 89.3%]EDS[Phospho (STY): 89.3%]S[Phospho (STY): 19.7%]S[Phospho (STY): 29%]PER_;_ELVHLS[Phospho (STY): 98.1%]ELPPT[Phospho (STY): 97.9%]PLHIS[Phospho (STY): 99.5%]EDS[Phospho (STY): 96.9%]S[Phospho (STY): 4.8%]S[Phospho (STY): 2.8%]PER_;_ELVHLS[Phospho (STY): 90.1%]ELPPT[Phospho (STY): 100%]PLHIS[Phospho (STY): 70.1%]EDS[Phospho (STY): 70.1%]S[Phospho (STY): 70.1%]S[Phospho (STY): 99.7%]PER_;_ELVHLS[Phospho (STY): 82.9%]ELPPT[Phospho (STY): 99.8%]PLHIS[Phospho (STY): 97.6%]EDS[Phospho (STY): 71.2%]S[Phospho (STY): 71.2%]S[Phospho (STY): 77.4%]PER_;_ELVHLS[Phospho (STY): 79.8%]ELPPT[Phospho (STY): 99.7%]PLHIS[Phospho (STY): 79.2%]EDS[Phospho (STY): 79.2%]S[Phospho (STY): 79.2%]S[Phospho (STY): 83%]PER_;_ELVHLS[Phospho (STY): 100%]ELPPT[Phospho (STY): 100%]PLHIS[Phospho (STY): 97.1%]EDS[Phospho (STY): 59.7%]S[Phospho (STY): 59.7%]S[Phospho (STY): 83.5%]PER_;_ELVHLS[Phospho (STY): 94.2%]ELPPT[Phospho (STY): 75.9%]PLHIS[Phospho (STY): 97.2%]EDS[Phospho (STY): 75.9%]S[Phospho (STY): 75.9%]S[Phospho (STY): 80.9%]PER_;_ELVHLS[Phospho (STY): 92.3%]ELPPT[Phospho (STY): 99.9%]PLHIS[Phospho (STY): 95.1%]EDS[Phospho (STY): 95%]S[Phospho (STY): 57.4%]S[Phospho (STY): 60.3%]PER_;_ELVHLS[Phospho (STY): 97%]ELPPT[Phospho (STY): 97%]PLHIS[Phospho (STY): 97%]EDS[Phospho (STY): 62.9%]S[Phospho (STY): 62.9%]S[Phospho (STY): 83.3%]PER_;_ELVHLS[Phospho (STY): 98.7%]ELPPT[Phospho (STY): 99.6%]PLHIS[Phospho (STY): 70.6%]EDS[Phospho (STY): 70.6%]S[Phospho (STY): 70.6%]S[Phospho (STY): 89.9%]PER_;_ELVHLS[Phospho (STY): 89%]ELPPT[Phospho (STY): 99.7%]PLHIS[Phospho (STY): 99.7%]EDS[Phospho (STY): 76.4%]S[Phospho (STY): 76.4%]S[Phospho (STY): 58.7%]PER_;_ELVHLS[Phospho (STY): 100%]ELPPT[Phospho (STY): 99.9%]PLHIS[Phospho (STY): 100%]EDS[Phospho (STY): 84%]S[Phospho (STY): 84%]S[Phospho (STY): 32.2%]PER_	0.848087787628174;0.338343352079391;0.786057591438293;0.42685678601265;0.875667572021484;0.330768704414368;0.956874310970306;0.043682835996151;0.0427600145339966;0.0430677197873592;0.954956650733948;0.0486675463616848;0.12553682923317;0.0503297224640846;0.819398939609528;0.183279037475586;0.183945387601852;0.989714980125427;0.0117217283695936;0.0112707344815135;0.0112233925610781;0.606913864612579;0.395972669124603;0.396405071020126;0.395836800336838;0.946084082126617;0.0584505647420883;0.0584143027663231;0.0585863180458546;0.960265517234802;0.0474773868918419;0.0477348417043686;0.04733532294631;0.939402341842651;0.0620878301560879;0.0623743981122971;0.0620739534497261;0.240867406129837;0.631148874759674;0.63114869594574;0.636190891265869;0.631128370761871;0.836613655090332;0.2298574000597;0.228506058454514;0.409313648939133;0.822511732578278;0.209941640496254;0.208484575152397;0.209777563810349;0.846337080001831;0.189152598381042;0.191275373101234;0.188247039914131;0.99583899974823;0.0051648966036737;0.211851954460144;0.00511217257007957;0.98693460226059;0.0157844256609678;0.0162351094186306;0.016183890402317;0.932462990283966;0.0695862099528313;0.0710849687457085;0.587070345878601;0.414284288883209;0.00873287301510572;0.405610591173172;0.989795506000519;0.0119332708418369;0.0120573090389371;0.0118446825072169;0.942261695861816;0.107371650636196;0.107257686555386;0.10776324570179;0.964822709560394;0.0359950624406338;0.0363061539828777;0.0359706357121468;0.719978511333466;0.280446320772171;0.281107604503632;0.281195998191833;0.981053531169891;0.0198855325579643;0.0200086981058121;0.105067685246468;0.530381441116333;0.732834696769714;0.142817854881287;0.885900676250458;0.327507883310318;0.753792881965637;0.095658577978611;0.933166980743408;0.147692486643791;0.884593486785889;0.548786699771881;0.695675790309906;0.147577404975891;0.94169819355011;0.476291060447693;0.669002592563629;0.584346890449524;0.66823023557663;0.574452638626099;0.698295056819916;0.394211411476135;0.703274250030518;0.328608155250549;0.677521288394928;0.50418221950531;0.723855912685394;0.535256624221802;0.674929201602936;0.448041290044785;0.777142405509949;0.494623422622681;0.712255239486694;0.474099606275558;0.578478038311005;0.539561986923218;0.674939215183258;0.199144959449768;0.199506133794785;0.897056937217712;0.0983702316880226;0.0983702391386032;0.0982707664370537;0.901861429214478;0.0186631623655558;0.0191507525742054;0.982583940029144;0.08329077064991;0.0832907408475876;0.0846461802721024;0.91475784778595;0.380009025335312;0.0172926727682352;0.0172926709055901;0.983195900917053;0.0648155584931374;0.064815565943718;0.93896609544754;0.953550934791565;0.239232853055;0.239232584834099;0.539752125740051;0.597942650318146;0.597942590713501;0.59131133556366;0.582505106925964;0.52304995059967;0.523049890995026;0.066400058567524;0.0664000660181046;0.993973016738892;0.0122898267582059;0.997570872306824;0.00353626231662929;0.921059787273407;0.168815538287163;0.999499976634979;0.000644022249616683;0.992712080478668;0.00882531050592661;0.999997496604919;2.69271481556643E-06;0.999922692775726;0.000105923572846223;0.999491930007935;0.000586319190915674;0.99998813867569;3.35762670147233E-05;1;2.3540769333863E-10;0.999855160713196;0.000303042615996674;0.999951124191284;9.24685373320244E-05;0.99980628490448;0.000196186956600286;0.000145413549034856;0.998304128646851;0.00484957080334425;0.999650478363037;0.000378375232685357;0.999955892562866;8.38647611089982E-05;0.908936858177185;0.152003645896912;0.999803364276886;0.000160512849106453;0.999981701374054;4.16255497839302E-05;0.999957382678986;4.34814028267283E-05;0.998757719993591;0.00125834147911519;0.992053985595703;0.0191684439778328;0.696524322032928;0.359319776296616;0.999988555908203;1.29816608023248E-05;0.830522119998932;0.844411969184875;0.941304981708527;0.847801268100739;0.792030036449432;0.868208289146423;0.948571383953094;0.968621671199799;0.851942598819733;0.956795513629913;0.890608012676239;0.978608310222626;0.900465607643127;0.932235717773438;0.972785115242004;0.960702538490295;0.969355821609497;0.939993679523468;0.982454657554626;0.998185396194458;0.980698764324188;0.769574999809265;0.718541741371155;0.939271628856659;0.9002845287323;0.99999737739563;1;0.138555452227592;0.0512915812432766;0.000128974817926064;0.870639443397522;0.976806998252869;0.983201503753662;0.0131181692704558;0.996784746646881;0.372912108898163;0.997613847255707;0.998997211456299;0.0504156164824963;0.999443113803864;0.672882497310638;0.998858571052551;0.998422026634216;0.999979496002197;0.931845307350159;0.144550800323486;0.949213624000549;0.637820959091187;0.465807169675827;0.666663110256195;0.959104776382446;0.948544859886169;0.90275365114212;0.104647576808929;0.996702015399933;0.19130265712738;0.470007956027985;0.42452335357666;0.431962370872498;0.406732380390167;0.00645625125616789;0.255796283483505;0.362807303667068;0.721642374992371;0.235547348856926;0.19749628007412;0.0284235924482346;0.700677514076233;0.711715400218964;0.791537344455719;0.596933901309967;0.759018003940582;0.573852896690369;0.628527224063873;0.705698549747467;0.58705747127533;0.322136998176575	22.438138961792;20.5083198547363;23.774715423584;22.7732849121094;23.9785690307617;22.1121082305908;62.1901741027832;54.7405433654785;48.3957290649414;59.1221504211426;52.3769836425781;49.7889175415039;51.5286293029785;47.0075454711914;48.1582107543945;42.4379119873047;46.6491966247559;55.2088623046875;48.6675643920898;43.5033721923828;50.2919883728027;40.8942718505859;34.6686706542969;34.9246444702148;40.4772415161133;45.4987373352051;39.8629722595215;38.8173980712891;42.6220169067383;40.0131454467773;34.790397644043;34.070671081543;36.823486328125;43.0359916687012;36.569751739502;32.6957359313965;40.305419921875;36.6727027893066;43.2756309509277;43.2756271362305;38.781192779541;42.8534240722656;48.5269660949707;45.7058181762695;46.9023704528809;45.601505279541;52.2253189086914;49.0312767028809;42.3822250366211;50.8134841918945;58.611141204834;55.4804763793945;48.7229270935059;56.968936920166;58.0705032348633;52.5936813354492;39.1117820739746;51.1976203918457;54.4422874450684;48.4577980041504;45.9710655212402;50.0772361755371;55.2947196960449;49.1301460266113;46.0614471435547;55.3805313110352;49.3108253479004;40.2481498718262;55.2217864990234;56.0845184326172;49.6858253479004;46.6333808898926;51.6228141784668;53.7994499206543;50.774356842041;48.7667694091797;51.0569114685059;69.4377746582031;62.3647346496582;55.0637130737305;66.155647277832;61.157283782959;53.7143821716309;49.1847801208496;60.2548370361328;55.5505676269531;48.599781036377;40.1780891418457;41.8842620849609;28.1149826049805;28.5825748443604;27.4238033294678;29.6433525085449;22.3623886108398;23.4418640136719;25.4666118621826;28.5225124359131;24.4667301177979;26.6772880554199;22.3559417724609;22.7417964935303;29.5431346893311;32.2277221679688;34.0127220153809;34.4613418579102;30.9950180053711;31.2064418792725;29.5026664733887;29.8458728790283;25.9130420684814;28.5609512329102;27.5941581726074;33.0235748291016;29.5406837463379;30.4770488739014;26.267650604248;26.6174468994141;25.9058494567871;26.9964122772217;32.8778686523438;33.9378623962402;30.9653091430664;31.1854858398438;31.1985569000244;31.5466423034668;50.5384483337402;44.7751350402832;39.3373947143555;38.9405212402344;40.7485885620117;34.0070304870605;30.1792373657227;42.9991340637207;44.0200729370117;41.372428894043;34.6205520629883;48.0038566589355;58.6197128295898;54.4095573425293;50.9164428710938;60.9236640930176;36.5499305725098;40.0691680908203;34.4850387573242;44.1640892028809;34.0259590148926;31.3129901885986;36.8395805358887;35.1849250793457;29.8587322235107;29.8825569152832;19.9107627868652;20.4339656829834;25.1161212921143;25.4663181304932;26.1034469604492;26.4682731628418;23.6546840667725;24.195104598999;25.6678524017334;27.1349906921387;28.6228103637695;31.5948848724365;28.9743766784668;23.7627372741699;30.0653038024902;24.0085868835449;25.2728519439697;22.861967086792;28.1523342132568;20.6303462982178;26.6925983428955;21.5365829467773;38.5759544372559;25.6272258758545;32.0583152770996;20.6037425994873;32.7686805725098;23.0747299194336;41.5015029907227;30.1845378875732;51.4239807128906;29.1090526580811;31.7164497375488;22.8461837768555;40.3439064025879;30.4506492614746;42.6006698608398;34.0997734069824;23.2496891021729;31.5462741851807;25.015682220459;31.0011386871338;22.9218273162842;31.3178310394287;21.1573295593262;27.6898059844971;24.7311611175537;30.5890560150146;29.5837955474854;31.8719120025635;20.9055156707764;39.6837463378906;29.471212387085;39.0468292236328;32.3395767211914;33.2236595153809;28.432746887207;30.9385929107666;27.8711833953857;38.7484741210938;27.3571834564209;22.0784854888916;19.1451244354248;20.6248722076416;19.4734916687012;23.466968536377;17.1336193084717;21.7683486938477;21.2122440338135;20.5327377319336;21.7524166107178;25.5085411071777;24.6098728179932;24.4440689086914;21.1094646453857;21.8668823242188;19.6824436187744;20.0612258911133;20.3139095306396;22.0652885437012;24.4548568725586;25.1436424255371;22.2504749298096;21.6371803283691;21.0783233642578;22.2118949890137;13.8559274673462;20.7283191680908;21.5245399475098;13.0262670516968;5.27002048492432;4.75242567062378;9.89917087554932;15.1722869873047;11.6036291122437;8.27108287811279;14.7042713165283;8.95793628692627;11.4747133255005;10.8943014144897;1.9796952009201;12.6861362457275;2.0505428314209;9.03140449523926;10.4500188827515;14.420672416687;9.24463558197021;10.4913244247437;12.2761297225952;9.29457569122314;2.43412113189697;6.87378597259521;9.32526969909668;11.3241529464722;10.3864917755127;6.40382528305054;13.1989583969116;11.4629821777344;11.0901174545288;10.2941036224365;5.88666868209839;5.02094745635986;5.42311429977417;3.79930853843689;7.75340032577515;4.6719765663147;12.4188766479492;19.7890605926514;18.4853553771973;1.93257749080658;7.82888698577881;2.52422785758972;3.95246481895447;4.09198760986328;1.2390992641449;1;3.11290168762207;6.06202125549316;1	6;11;16;19;20;21	0.02;0.05;0.34;0.88;0.87;0.85;0;0.43;0.79;0.98;0.33;0.9;0.89;0;1;0.04;0.96;0.95;0.05;0.13;0.93;0.18;0.82;0.01;0.99;0.4;0.61;0.06;0.94;0.24;0.97;0.63;0.77;0.92;0.64;0.8;0.84;0.23;0.98;0.41;0.21;0.83;0.19;0.85;0.79;0.02;0.07;0.59;0.6;0.11;0.28;0.72;0;0.01;0.74;0.96;0.53;0.76;0.73;0.77;0.05;0.89;0.97;0.14;0.95;0.09;0.75;0.91;0.33;0.92;0.93;0.1;0.06;0.88;0.15;0.7;0.55;0.94;0.67;0.48;0.03;0.58;0.57;0.39;1;0.68;0.81;0.5;0.72;0.54;0.82;0.45;0.78;0.49;0.71;0.47;0.98;0;1;0.8;0.2;0.02;0.98;0.9;0.1;0.92;0.08;0.91;0.09;0.62;0.38;0.94;0.06;0.04;0.95;0.97;0;0.89;0.99;0.88;0.24;0.02;0.17;0.77;0.9;0.61;0.54;0.01;0.76;0.97;0.67;0.6;0.66;0.59;0.79;0.65;0.58;0.52;1;0.94;0.07;0;0.01;0.99;1;0.17;0.92;0.14;0.97;0.98;0.91;0.15;0.9;0.02;0.36;0.7;0;0.32;0.99;0.87;0.83;0.15;0.22;0.97;0.85;0.84;0.04;0.11;0.98;0.95;0.94;0.01;0.25;0.96;0.52;0.9;0.79;0.13;0.93;0.88;0.18;0.09;1;0.12;0.17;0.1;0.14;0.89;0.91;0.06;0.16;0.08;0.05;0.29;0.77;0.33;0.72;0.03;0.19;0;1;0.14;0.87;0.99;0.05;0.98;0.56;0.96;0.02;0.01;0.37;0.67;0.8;0.09;0.93;0.94;0.92;0.08;0.95;0.39;0.97;0.64;0.47;0.78;0.81;0.07;0.94;0.19;0.9;0.99;1;0.1;0.92;0;0.81;0.58;1;0.47;0.96;0.63;0.42;0.62;0.43;0.95;0.99;0.41;0.94;0.72;0.01;0.98;0.26;0.92;0.86;0.93;0.36;0.73;0.82;0.88;0.91;0.24;0.84;0.89;0.2;0.29;0.98;1;0.97;0.05;0.03;0.9;1;0.7;0.83;0.98;0.71;0.77;0.8;0.79;0.97;0.6;0.94;0.76;0.81;0.92;0.95;0.57;0.63;0.99;0.89;1;0.76;0.59;0.84;0.32	S;T	1.00874414370979;1.01094216304737;1.10012321133704;1.01772685063928;1.00355307928097;1.03008597280568;1.01885146219869;0.880763799036661;0.989934206381758;0.998201724568936;1.12407522531567;1.01094216304737;1.10610330554107;1.1313926177098;0.933385686403923;0.860619711494534;0.821149991364511;0.869884504051217;0.956342662566163;0.935263051824687;0.942972973343381;0.951923824745659;1.57775114150951;1.14354133329914;1.08520239238056;1.01772685063928;1.07309229309239;1.00355307928097;1.03008597280568;1.01885146219869;0.989934206381758;1.12407522531567;1.1313926177098;0.933385686403923;0.821149991364511;0.869884504051217;0.956342662566163;0.935263051824687;0.942972973343381;0.951923824745659;1.57775114150951;1.14354133329914;1.08520239238056;1.00874414370979;0.931626085544193;0.96148209032886;1.07309229309239;1.03008597280568;0.903526127935845;1.01094216304737;0.956342662566163;0.931626085544193;0.96148209032886;0.903526127935845;0.880763799036661;0.998201724568936;1.10610330554107;0.860619711494534;1.00874414370979;0.931626085544193;0.96148209032886;1.03008597280568;1.01885146219869;0.903526127935845;0.880763799036661;0.989934206381758;0.998201724568936;1.12407522531567;1.01094216304737;1.10610330554107;1.1313926177098;0.933385686403923;0.860619711494534;0.821149991364511;0.869884504051217;0.956342662566163;0.935263051824687;0.942972973343381;0.951923824745659;1.57775114150951;1.14354133329914;1.08520239238056;1.10012321133704;1.01772685063928;1.00874414370979;0.931626085544193;1.07309229309239;1.00355307928097;1.03008597280568;1.01885146219869;0.903526127935845;0.880763799036661;0.998201724568936;1.12407522531567;1.01094216304737;1.10610330554107;1.1313926177098;0.933385686403923;0.860619711494534;0.821149991364511;0.869884504051217;0.956342662566163;0.935263051824687;0.951923824745659;1.57775114150951;1.14354133329914;1.08520239238056;1.10012321133704;1.01772685063928;1.00874414370979;0.931626085544193;0.96148209032886;1.00355307928097;1.01885146219869;0.903526127935845;0.989934206381758;1.12407522531567;1.10610330554107;1.1313926177098;0.860619711494534;0.821149991364511;0.956342662566163;0.935263051824687;0.942972973343381;0.951923824745659;1.57775114150951;1.14354133329914;1.08520239238056;1.10012321133704;1.01772685063928;1.03008597280568;0.998201724568936;1.01094216304737;0.96148209032886;1.07309229309239;1.01885146219869;0.880763799036661;1.10610330554107;0.821149991364511;0.869884504051217;0.956342662566163;0.989934206381758;0.942972973343381;1.00874414370979;0.998201724568936;1.01094216304737;0.933385686403923;0.935263051824687;0.951923824745659;1.08520239238056;1.10012321133704;0.880763799036661;0.933385686403923	FALSE	3;4;5	_ELVHLSELPPTPLHISEDS[Phospho (STY)]S[Phospho (STY)]S[Phospho (STY)]PER_.4;_ELVHLSELPPTPLHIS[Phospho (STY)]EDS[Phospho (STY)]SS[Phospho (STY)]PER_.3;_ELVHLSELPPTPLHIS[Phospho (STY)]EDS[Phospho (STY)]SS[Phospho (STY)]PER_.4;_ELVHLSELPPTPLHIS[Phospho (STY)]EDS[Phospho (STY)]S[Phospho (STY)]SPER_.3;_ELVHLSELPPTPLHIS[Phospho (STY)]EDS[Phospho (STY)]S[Phospho (STY)]SPER_.4;_ELVHLSELPPTPLHIS[Phospho (STY)]EDS[Phospho (STY)]S[Phospho (STY)]S[Phospho (STY)]PER_.3;_ELVHLSELPPTPLHIS[Phospho (STY)]EDS[Phospho (STY)]S[Phospho (STY)]S[Phospho (STY)]PER_.4;_ELVHLSELPPT[Phospho (STY)]PLHIS[Phospho (STY)]EDS[Phospho (STY)]S[Phospho (STY)]S[Phospho (STY)]PER_.3;_ELVHLS[Phospho (STY)]ELPPTPLHIS[Phospho (STY)]EDS[Phospho (STY)]S[Phospho (STY)]S[Phospho (STY)]PER_.3;_ELVHLS[Phospho (STY)]ELPPT[Phospho (STY)]PLHISEDS[Phospho (STY)]S[Phospho (STY)]S[Phospho (STY)]PER_.3;_ELVHLS[Phospho (STY)]ELPPT[Phospho (STY)]PLHIS[Phospho (STY)]EDS[Phospho (STY)]SSPER_.4;_ELVHLS[Phospho (STY)]ELPPT[Phospho (STY)]PLHIS[Phospho (STY)]EDS[Phospho (STY)]SS[Phospho (STY)]PER_.3;_ELVHLS[Phospho (STY)]ELPPT[Phospho (STY)]PLHIS[Phospho (STY)]EDS[Phospho (STY)]S[Phospho (STY)]SPER_.3	Sirt1_S530_M3	13	HLSELPPTPLHISEDSSSPERTVPQDSSVIA	S
10.6591	20.7723	21.2602	20.3166	19.8272	20.691	19.2023	18.9728	20.0911	19.391	19.0692	19.8829	20.436	13.23	20.2495	19.5022	19.1874	19.9145	19.5784	18.1171	20.4661	20.0394	20.1898	20.2074	19.2706	18.3253	20.2842	20.2832	acylglycerol metabolic process;aging;anatomical structure development;anatomical structure formation involved in morphogenesis;angiogenesis;behavioral response to starvation;biological regulation;biosynthetic process;carbohydrate homeostasis;catabolic process;cell aging;cell communication;cell differentiation;cellular biosynthetic process;cellular catabolic process;cellular chemical homeostasis;cellular component organization;cellular component organization at cellular level;cellular component organization or biogenesis;cellular component organization or biogenesis at cellular level;cellular developmental process;cellular glucose homeostasis;cellular homeostasis;cellular lipid metabolic process;cellular macromolecule biosynthetic process;cellular macromolecule catabolic process;cellular macromolecule metabolic process;cellular metabolic process;cellular nitrogen compound metabolic process;cellular process;cellular protein metabolic process;cellular response to abiotic stimulus;cellular response to chemical stimulus;cellular response to cytokine stimulus;cellular response to external stimulus;cellular response to extracellular stimulus;cellular response to hydrogen peroxide;cellular response to hypoxia;cellular response to ionizing radiation;cellular response to nutrient levels;cellular response to organic substance;cellular response to oxidative stress;cellular response to oxygen levels;cellular response to radiation;cellular response to reactive oxygen species;cellular response to starvation;cellular response to stimulus;cellular response to stress;cellular response to tumor necrosis factor;cellular senescence;cellular triglyceride homeostasis;chemical homeostasis;cholesterol homeostasis;chromatin modification;chromatin organization;chromatin remodeling;chromatin silencing;chromatin silencing at rDNA;chromosome organization;circadian regulation of gene expression;circadian rhythm;covalent chromatin modification;developmental process;DNA biosynthetic process;DNA damage response, signal transduction by p53 class mediator;DNA damage response, signal transduction by p53 class mediator resulting in induction of apoptosis;DNA damage response, signal transduction resulting in induction of apoptosis;DNA metabolic process;DNA repair;DNA synthesis involved in DNA repair;establishment of chromatin silencing;fat cell differentiation;fatty acid homeostasis;gamete generation;gene silencing;glucose homeostasis;glycerol ether metabolic process;glycerolipid metabolic process;histone deacetylation;histone H3 deacetylation;histone modification;homeostatic process;induction of apoptosis;induction of apoptosis by intracellular signals;induction of programmed cell death;intracellular signal transduction;lipid homeostasis;lipid metabolic process;macromolecule biosynthetic process;macromolecule catabolic process;macromolecule metabolic process;macromolecule modification;maintenance of chromatin silencing;male gamete generation;metabolic process;modification-dependent macromolecule catabolic process;modification-dependent protein catabolic process;multicellular organismal process;multicellular organismal reproductive process;muscle organ development;muscle structure development;ncRNA metabolic process;ncRNA processing;negative regulation of androgen receptor signaling pathway;negative regulation of apoptosis;negative regulation of biological process;negative regulation of biosynthetic process;negative regulation of cAMP-dependent protein kinase activity;negative regulation of catalytic activity;negative regulation of cell aging;negative regulation of cell communication;negative regulation of cell death;negative regulation of cell differentiation;negative regulation of cell growth;negative regulation of cellular biosynthetic process;negative regulation of cellular component organization;negative regulation of cellular macromolecule biosynthetic process;negative regulation of cellular metabolic process;negative regulation of cellular process;negative regulation of cellular protein metabolic process;negative regulation of cellular response to testosterone stimulus;negative regulation of cellular senescence;negative regulation of developmental process;negative regulation of DNA damage response, signal transduction by p53 class mediator;negative regulation of fat cell differentiation;negative regulation of fatty acid biosynthetic process;negative regulation of fatty acid metabolic process;negative regulation of gene expression;negative regulation of gene expression, epigenetic;negative regulation of growth;negative regulation of helicase activity;negative regulation of histone acetylation;negative regulation of histone H3-K14 acetylation;negative regulation of histone H4 acetylation;negative regulation of histone H4-K16 acetylation;negative regulation of histone modification;negative regulation of hydrolase activity;negative regulation of I-kappaB kinase/NF-kappaB cascade;negative regulation of intracellular protein kinase cascade;negative regulation of kinase activity;negative regulation of lipid biosynthetic process;negative regulation of lipid metabolic process;negative regulation of macromolecule biosynthetic process;negative regulation of macromolecule metabolic process;negative regulation of metabolic process;negative regulation of molecular function;negative regulation of NF-kappaB transcription factor activity;negative regulation of nitrogen compound metabolic process;negative regulation of nucleobase-containing compound metabolic process;negative regulation of organelle organization;negative regulation of peptidyl-lysine acetylation;negative regulation of phosphate metabolic process;negative regulation of phosphorus metabolic process;negative regulation of phosphorylation;negative regulation of programmed cell death;negative regulation of prostaglandin biosynthetic process;negative regulation of protein kinase activity;negative regulation of protein kinase B signaling cascade;negative regulation of protein metabolic process;negative regulation of protein modification process;negative regulation of protein serine/threonine kinase activity;negative regulation of response to DNA damage stimulus;negative regulation of response to stimulus;negative regulation of RNA metabolic process;negative regulation of sequence-specific DNA binding transcription factor activity;negative regulation of signal transduction;negative regulation of signaling;negative regulation of steroid hormone receptor signaling pathway;negative regulation of TOR signaling cascade;negative regulation of transcription from RNA polymerase II promoter;negative regulation of transcription, DNA-dependent;negative regulation of transferase activity;negative regulation of transforming growth factor beta receptor signaling pathway;negative regulation of transmembrane receptor protein serine/threonine kinase signaling pathway;neutral lipid metabolic process;nitrogen compound metabolic process;nucleic acid metabolic process;nucleobase-containing compound metabolic process;nucleotide-excision repair;organ development;organelle organization;organic ether metabolic process;ovulation;ovulation cycle process;ovulation from ovarian follicle;peptidyl-amino acid modification;peptidyl-lysine acetylation;peptidyl-lysine deacetylation;peptidyl-lysine modification;positive regulation of adaptive immune response;positive regulation of apoptosis;positive regulation of autophagy;positive regulation of biological process;positive regulation of biosynthetic process;positive regulation of cAMP-dependent protein kinase activity;positive regulation of caspase activity;positive regulation of catabolic process;positive regulation of catalytic activity;positive regulation of cell aging;positive regulation of cell communication;positive regulation of cell death;positive regulation of cell proliferation;positive regulation of cellular biosynthetic process;positive regulation of cellular catabolic process;positive regulation of cellular component organization;positive regulation of cellular metabolic process;positive regulation of cellular process;positive regulation of cellular protein metabolic process;positive regulation of cellular senescence;positive regulation of cholesterol efflux;positive regulation of cholesterol transport;positive regulation of chromatin silencing;positive regulation of developmental process;positive regulation of DNA metabolic process;positive regulation of DNA repair;positive regulation of gene expression;positive regulation of histone H3-K9 methylation;positive regulation of histone methylation;positive regulation of histone modification;positive regulation of hydrolase activity;positive regulation of immune response;positive regulation of immune system process;positive regulation of insulin receptor signaling pathway;positive regulation of kinase activity;positive regulation of leukocyte apoptosis;positive regulation of lipid transport;positive regulation of macroautophagy;positive regulation of macromolecule biosynthetic process;positive regulation of macromolecule metabolic process;positive regulation of macrophage apoptosis;positive regulation of metabolic process;positive regulation of MHC class II biosynthetic process;positive regulation of molecular function;positive regulation of nitrogen compound metabolic process;positive regulation of nucleobase-containing compound metabolic process;positive regulation of organelle organization;positive regulation of peptidase activity;positive regulation of phosphate metabolic process;positive regulation of phosphorus metabolic process;positive regulation of phosphorylation;positive regulation of programmed cell death;positive regulation of protein kinase activity;positive regulation of protein metabolic process;positive regulation of protein modification process;positive regulation of protein phosphorylation;positive regulation of protein serine/threonine kinase activity;positive regulation of response to DNA damage stimulus;positive regulation of response to external stimulus;positive regulation of response to extracellular stimulus;positive regulation of response to nutrient levels;positive regulation of response to stimulus;positive regulation of RNA metabolic process;positive regulation of signal transduction;positive regulation of signaling;positive regulation of sterol transport;positive regulation of transcription from RNA polymerase II promoter;positive regulation of transcription, DNA-dependent;positive regulation of transferase activity;positive regulation of transport;posttranscriptional regulation of gene expression;primary metabolic process;proteasomal protein catabolic process;proteasomal ubiquitin-dependent protein catabolic process;protein acetylation;protein acylation;protein deacetylation;protein deacylation;protein destabilization;protein metabolic process;protein modification by small protein conjugation;protein modification by small protein conjugation or removal;protein modification process;protein ubiquitination;proteolysis;proteolysis involved in cellular protein catabolic process;pyrimidine dimer repair;pyrimidine dimer repair by nucleotide-excision repair;regulation of adaptive immune response;regulation of androgen receptor signaling pathway;regulation of apoptosis;regulation of autophagy;regulation of bile acid biosynthetic process;regulation of biological process;regulation of biological quality;regulation of biosynthetic process;regulation of cAMP-dependent protein kinase activity;regulation of carbohydrate metabolic process;regulation of catabolic process;regulation of catalytic activity;regulation of cell aging;regulation of cell communication;regulation of cell cycle;regulation of cell death;regulation of cell differentiation;regulation of cell growth;regulation of cell proliferation;regulation of cellular biosynthetic process;regulation of cellular carbohydrate metabolic process;regulation of cellular catabolic process;regulation of cellular component organization;regulation of cellular ketone metabolic process;regulation of cellular localization;regulation of cellular macromolecule biosynthetic process;regulation of cellular metabolic process;regulation of cellular process;regulation of cellular protein metabolic process;regulation of cellular response to stress;regulation of cellular response to testosterone stimulus;regulation of cellular senescence;regulation of cholesterol efflux;regulation of cholesterol transport;regulation of chromatin silencing;regulation of chromosome organization;regulation of cysteine-type endopeptidase activity;regulation of cysteine-type endopeptidase activity involved in apoptotic process;regulation of deoxyribonuclease activity;regulation of developmental process;regulation of DNA damage response, signal transduction by p53 class mediator;regulation of DNA metabolic process;regulation of DNA repair;regulation of endodeoxyribonuclease activity;regulation of endopeptidase activity;regulation of establishment of protein localization;regulation of fat cell differentiation;regulation of fatty acid biosynthetic process;regulation of fatty acid metabolic process;regulation of gene expression;regulation of gene expression, epigenetic;regulation of gene silencing;regulation of glucose metabolic process;regulation of growth;regulation of helicase activity;regulation of histone acetylation;regulation of histone H3-K14 acetylation;regulation of histone H3-K9 methylation;regulation of histone H4 acetylation;regulation of histone H4-K16 acetylation;regulation of histone methylation;regulation of histone modification;regulation of hydrolase activity;regulation of I-kappaB kinase/NF-kappaB cascade;regulation of immune response;regulation of immune system process;regulation of insulin receptor signaling pathway;regulation of intracellular protein kinase cascade;regulation of intracellular protein transport;regulation of intracellular transport;regulation of kinase activity;regulation of leukocyte apoptosis;regulation of lipid biosynthetic process;regulation of lipid metabolic process;regulation of lipid transport;regulation of localization;regulation of macroautophagy;regulation of macromolecule biosynthetic process;regulation of macromolecule metabolic process;regulation of macrophage apoptosis;regulation of metabolic process;regulation of MHC class II biosynthetic process;regulation of mitotic cell cycle;regulation of molecular function;regulation of muscle cell apoptosis;regulation of nitrogen compound metabolic process;regulation of nuclease activity;regulation of nucleobase-containing compound metabolic process;regulation of nucleocytoplasmic transport;regulation of organelle organization;regulation of peptidase activity;regulation of peptidyl-lysine acetylation;regulation of peroxisome proliferator activated receptor signaling pathway;regulation of phosphate metabolic process;regulation of phosphorus metabolic process;regulation of phosphorylation;regulation of primary metabolic process;regulation of programmed cell death;regulation of prostaglandin biosynthetic process;regulation of protein import into nucleus;regulation of protein import into nucleus, translocation;regulation of protein kinase activity;regulation of protein kinase B signaling cascade;regulation of protein localization;regulation of protein metabolic process;regulation of protein modification process;regulation of protein phosphorylation;regulation of protein serine/threonine kinase activity;regulation of protein stability;regulation of protein transport;regulation of response to DNA damage stimulus;regulation of response to external stimulus;regulation of response to extracellular stimulus;regulation of response to nutrient levels;regulation of response to stimulus;regulation of response to stress;regulation of RNA metabolic process;regulation of sequence-specific DNA binding transcription factor activity;regulation of signal transduction;regulation of signaling;regulation of smooth muscle cell apoptosis;regulation of steroid biosynthetic process;regulation of steroid hormone receptor signaling pathway;regulation of steroid metabolic process;regulation of sterol transport;regulation of TOR signaling cascade;regulation of transcription from RNA polymerase II promoter;regulation of transcription, DNA-dependent;regulation of transferase activity;regulation of transforming growth factor beta receptor signaling pathway;regulation of transmembrane receptor protein serine/threonine kinase signaling pathway;regulation of transmembrane transport;regulation of transport;reproductive process;response to abiotic stimulus;response to chemical stimulus;response to cytokine stimulus;response to DNA damage stimulus;response to endogenous stimulus;response to external stimulus;response to extracellular stimulus;response to hormone stimulus;response to hydrogen peroxide;response to hypoxia;response to inorganic substance;response to insulin stimulus;response to ionizing radiation;response to nutrient levels;response to organic substance;response to oxidative stress;response to oxygen levels;response to peptide hormone stimulus;response to radiation;response to reactive oxygen species;response to starvation;response to stimulus;response to stress;response to tumor necrosis factor;rhythmic process;RNA biosynthetic process;RNA metabolic process;RNA processing;rRNA metabolic process;rRNA processing;signal transduction;signal transduction by p53 class mediator;signal transduction by p53 class mediator resulting in induction of apoptosis;signal transduction in response to DNA damage;single strand break repair;small molecule metabolic process;spermatogenesis;sterol homeostasis;stress-induced premature senescence;transcription, DNA-dependent;triglyceride homeostasis;triglyceride metabolic process;triglyceride mobilization;ubiquitin-dependent protein catabolic process;UV-damage excision repair;white fat cell differentiation	bHLH transcription factor binding;binding;catalytic activity;cation binding;coenzyme binding;cofactor binding;core promoter binding;core promoter sequence-specific DNA binding;deacetylase activity;DNA binding;enzyme binding;histone binding;histone deacetylase activity;histone deacetylase activity (H3-K9 specific);HLH domain binding;hydrolase activity;hydrolase activity, acting on carbon-nitrogen (but not peptide) bonds;hydrolase activity, acting on carbon-nitrogen (but not peptide) bonds, in linear amides;identical protein binding;ion binding;kinase binding;metal ion binding;mitogen-activated protein kinase binding;NAD binding;NAD+ binding;NAD-dependent histone deacetylase activity;NAD-dependent histone deacetylase activity (H3-K9 specific);NAD-dependent protein deacetylase activity;nucleic acid binding;nucleotide binding;p53 binding;protein binding;protein binding transcription factor activity;protein C-terminus binding;protein deacetylase activity;protein domain specific binding;protein kinase binding;regulatory region DNA binding;regulatory region nucleic acid binding;sequence-specific DNA binding;transcription cofactor activity;transcription corepressor activity;transcription factor binding;transcription factor binding transcription factor activity;transcription regulatory region DNA binding;transcription regulatory region sequence-specific DNA binding	cell part;chromatin;chromatin remodeling complex;chromatin silencing complex;chromosomal part;cytoplasm;cytoplasmic part;envelope;ESC/E(Z) complex;euchromatin;heterochromatin;histone methyltransferase complex;intracellular membrane-bounded organelle;intracellular non-membrane-bounded organelle;intracellular organelle;intracellular organelle part;intracellular part;macromolecular complex;membrane;membrane-bounded organelle;methyltransferase complex;mitochondrion;non-membrane-bounded organelle;nuclear body;nuclear chromatin;nuclear chromosome part;nuclear envelope;nuclear euchromatin;nuclear heterochromatin;nuclear inner membrane;nuclear membrane;nuclear part;nucleolus;nucleoplasm;nucleoplasm part;nucleus;organelle;organelle envelope;organelle inner membrane;organelle membrane;organelle part;PcG protein complex;PML body;protein complex;rDNA heterochromatin		Acetylation;Alternativesplicing;Apoptosis;Biologicalrhythms;Completeproteome;Cytoplasm;Developmentalprotein;Differentiation;Hydrolase;Metal-binding;Mitochondrion;Myogenesis;NAD;Nucleus;Phosphoprotein;Referenceproteome;rRNAprocessing;S-nitrosylation;Transcription;Transcriptionregulation;Zinc	Casein kinase I substrate motif;Casein kinase II substrate motif;MAPKAPK2 kinase substrate motif;MDC1 BRCT domain binding motif;Plk1 PBD domain binding motif	Sirt1								0.994	0.221958	0.673178	1.42126	0.53286	0.212031	0.585621	1.35648	0.512094	0.0112406	0.968498	0.102368	0.0323317	0.139725	0.715546	0.947285	0.35504	0.331016	0.420083	1.97363	0.74763	0.19696	0.668491	1.28877	0.480615	Not Defined	2;3;4;5;6;7;17;19;5;9;10;19;21;24;25;26;28;7;8;10;11;12;13;15;16;17;18;20;22;23;24;25;27;4;6;7;8;15	Q923E4	Mus musculus	NAD-dependent protein deacetylase sirtuin-1	Q923E4	SIR1_MOUSE	ELVHLSELPPTPLHISEDSSSPER	512	_ELVHLSELPPTPLHISEDS[Phospho (STY)]SS[Phospho (STY)]PER_.3;_ELVHLSELPPTPLHIS[Phospho (STY)]EDS[Phospho (STY)]SSPER_.3;_ELVHLSELPPTPLHISEDS[Phospho (STY)]S[Phospho (STY)]SPER_.3;_ELVHLSELPPTPLHISEDSS[Phospho (STY)]S[Phospho (STY)]PER_.3;_ELVHLSELPPTPLHISEDS[Phospho (STY)]SS[Phospho (STY)]PER_.4;_ELVHLSELPPTPLHISEDSS[Phospho (STY)]S[Phospho (STY)]PER_.4;_ELVHLSELPPTPLHISEDS[Phospho (STY)]S[Phospho (STY)]SPER_.4;_ELVHLSELPPTPLHIS[Phospho (STY)]EDS[Phospho (STY)]SSPER_.4	_ELVHLS[Phospho (STY): 0%]ELPPT[Phospho (STY): 0%]PLHIS[Phospho (STY): 2.2%]EDS[Phospho (STY): 11.5%]S[Phospho (STY): 93.7%]S[Phospho (STY): 92.5%]PER_;_ELVHLS[Phospho (STY): 0%]ELPPT[Phospho (STY): 0%]PLHIS[Phospho (STY): 2%]EDS[Phospho (STY): 11.2%]S[Phospho (STY): 93.9%]S[Phospho (STY): 92.8%]PER_;_ELVHLS[Phospho (STY): 0%]ELPPT[Phospho (STY): 0%]PLHIS[Phospho (STY): 2.2%]EDS[Phospho (STY): 11.4%]S[Phospho (STY): 93.8%]S[Phospho (STY): 92.7%]PER_;_ELVHLS[Phospho (STY): 0%]ELPPT[Phospho (STY): 0%]PLHIS[Phospho (STY): 0.9%]EDS[Phospho (STY): 25.7%]S[Phospho (STY): 83.7%]S[Phospho (STY): 89.7%]PER_;_ELVHLS[Phospho (STY): 0%]ELPPT[Phospho (STY): 0%]PLHIS[Phospho (STY): 0.6%]EDS[Phospho (STY): 27.9%]S[Phospho (STY): 82.7%]S[Phospho (STY): 88.8%]PER_;_ELVHLS[Phospho (STY): 0%]ELPPT[Phospho (STY): 0%]PLHIS[Phospho (STY): 0%]EDS[Phospho (STY): 21.6%]S[Phospho (STY): 79.3%]S[Phospho (STY): 99%]PER_;_ELVHLS[Phospho (STY): 0%]ELPPT[Phospho (STY): 0%]PLHIS[Phospho (STY): 0%]EDS[Phospho (STY): 21.6%]S[Phospho (STY): 79.4%]S[Phospho (STY): 99%]PER_;_ELVHLS[Phospho (STY): 0%]ELPPT[Phospho (STY): 0%]PLHIS[Phospho (STY): 1.3%]EDS[Phospho (STY): 34.8%]S[Phospho (STY): 73%]S[Phospho (STY): 90.8%]PER_;_ELVHLS[Phospho (STY): 0%]ELPPT[Phospho (STY): 0%]PLHIS[Phospho (STY): 1.3%]EDS[Phospho (STY): 35.3%]S[Phospho (STY): 73.2%]S[Phospho (STY): 90.2%]PER_;_ELVHLS[Phospho (STY): 0%]ELPPT[Phospho (STY): 0%]PLHIS[Phospho (STY): 1.3%]EDS[Phospho (STY): 34.9%]S[Phospho (STY): 73%]S[Phospho (STY): 90.8%]PER_;_ELVHLS[Phospho (STY): 0%]ELPPT[Phospho (STY): 0%]PLHIS[Phospho (STY): 0.1%]EDS[Phospho (STY): 21.7%]S[Phospho (STY): 80.8%]S[Phospho (STY): 97.5%]PER_;_ELVHLS[Phospho (STY): 0%]ELPPT[Phospho (STY): 0%]PLHIS[Phospho (STY): 0.3%]EDS[Phospho (STY): 19.1%]S[Phospho (STY): 80.6%]S[Phospho (STY): 100%]PER_;_ELVHLS[Phospho (STY): 0%]ELPPT[Phospho (STY): 0%]PLHIS[Phospho (STY): 0%]EDS[Phospho (STY): 2%]S[Phospho (STY): 99.4%]S[Phospho (STY): 98.5%]PER_;_ELVHLS[Phospho (STY): 0.3%]ELPPT[Phospho (STY): 0.6%]PLHIS[Phospho (STY): 0.5%]EDS[Phospho (STY): 2.3%]S[Phospho (STY): 97.6%]S[Phospho (STY): 98.8%]PER_;_ELVHLS[Phospho (STY): 0%]ELPPT[Phospho (STY): 0.1%]PLHIS[Phospho (STY): 0.9%]EDS[Phospho (STY): 6.4%]S[Phospho (STY): 93.6%]S[Phospho (STY): 99%]PER_;_ELVHLS[Phospho (STY): 0%]ELPPT[Phospho (STY): 0.1%]PLHIS[Phospho (STY): 0.9%]EDS[Phospho (STY): 6.3%]S[Phospho (STY): 93.7%]S[Phospho (STY): 99%]PER_;_ELVHLS[Phospho (STY): 0%]ELPPT[Phospho (STY): 0%]PLHIS[Phospho (STY): 26.4%]EDS[Phospho (STY): 48.9%]S[Phospho (STY): 56.4%]S[Phospho (STY): 68.4%]PER_;_ELVHLS[Phospho (STY): 0%]ELPPT[Phospho (STY): 0%]PLHIS[Phospho (STY): 26.4%]EDS[Phospho (STY): 48.8%]S[Phospho (STY): 56.4%]S[Phospho (STY): 68.4%]PER_;_ELVHLS[Phospho (STY): 0%]ELPPT[Phospho (STY): 0%]PLHIS[Phospho (STY): 0.9%]EDS[Phospho (STY): 44.3%]S[Phospho (STY): 71.9%]S[Phospho (STY): 82.9%]PER_;_ELVHLS[Phospho (STY): 6.2%]ELPPT[Phospho (STY): 32.5%]PLHIS[Phospho (STY): 37.1%]EDS[Phospho (STY): 32.5%]S[Phospho (STY): 41.7%]S[Phospho (STY): 50.1%]PER_;_ELVHLS[Phospho (STY): 0%]ELPPT[Phospho (STY): 0%]PLHIS[Phospho (STY): 1.4%]EDS[Phospho (STY): 45.4%]S[Phospho (STY): 70.8%]S[Phospho (STY): 82.4%]PER_;_ELVHLS[Phospho (STY): 0%]ELPPT[Phospho (STY): 0%]PLHIS[Phospho (STY): 1.4%]EDS[Phospho (STY): 45.5%]S[Phospho (STY): 70.7%]S[Phospho (STY): 82.4%]PER_;_ELVHLS[Phospho (STY): 1.5%]ELPPT[Phospho (STY): 1.4%]PLHIS[Phospho (STY): 14.5%]EDS[Phospho (STY): 47.4%]S[Phospho (STY): 61.3%]S[Phospho (STY): 73.9%]PER_;_ELVHLS[Phospho (STY): 1.3%]ELPPT[Phospho (STY): 1.3%]PLHIS[Phospho (STY): 14.6%]EDS[Phospho (STY): 47.5%]S[Phospho (STY): 61.4%]S[Phospho (STY): 74%]PER_;_ELVHLS[Phospho (STY): 0%]ELPPT[Phospho (STY): 0%]PLHIS[Phospho (STY): 15.5%]EDS[Phospho (STY): 48.5%]S[Phospho (STY): 61.5%]S[Phospho (STY): 74.4%]PER_;_ELVHLS[Phospho (STY): 0.1%]ELPPT[Phospho (STY): 1%]PLHIS[Phospho (STY): 14.6%]EDS[Phospho (STY): 46.5%]S[Phospho (STY): 61.5%]S[Phospho (STY): 76.3%]PER_;_ELVHLS[Phospho (STY): 0%]ELPPT[Phospho (STY): 0.5%]PLHIS[Phospho (STY): 9.2%]EDS[Phospho (STY): 41.1%]S[Phospho (STY): 63.4%]S[Phospho (STY): 85.8%]PER_;_ELVHLS[Phospho (STY): 0%]ELPPT[Phospho (STY): 0%]PLHIS[Phospho (STY): 0%]EDS[Phospho (STY): 43.7%]S[Phospho (STY): 72.5%]S[Phospho (STY): 83.8%]PER_;_ELVHLS[Phospho (STY): 0%]ELPPT[Phospho (STY): 0%]PLHIS[Phospho (STY): 17.3%]EDS[Phospho (STY): 93.3%]S[Phospho (STY): 65.1%]S[Phospho (STY): 24.3%]PER_;_ELVHLS[Phospho (STY): 0%]ELPPT[Phospho (STY): 0%]PLHIS[Phospho (STY): 16.3%]EDS[Phospho (STY): 93.3%]S[Phospho (STY): 65.8%]S[Phospho (STY): 24.6%]PER_;_ELVHLS[Phospho (STY): 0%]ELPPT[Phospho (STY): 0%]PLHIS[Phospho (STY): 16.9%]EDS[Phospho (STY): 93.3%]S[Phospho (STY): 65.4%]S[Phospho (STY): 24.4%]PER_;_ELVHLS[Phospho (STY): 0%]ELPPT[Phospho (STY): 0%]PLHIS[Phospho (STY): 6.7%]EDS[Phospho (STY): 95%]S[Phospho (STY): 90%]S[Phospho (STY): 8.3%]PER_;_ELVHLS[Phospho (STY): 0%]ELPPT[Phospho (STY): 0%]PLHIS[Phospho (STY): 6.6%]EDS[Phospho (STY): 95.1%]S[Phospho (STY): 89.5%]S[Phospho (STY): 8.7%]PER_;_ELVHLS[Phospho (STY): 0.1%]ELPPT[Phospho (STY): 6.3%]PLHIS[Phospho (STY): 22.4%]EDS[Phospho (STY): 88.7%]S[Phospho (STY): 76.2%]S[Phospho (STY): 6.3%]PER_;_ELVHLS[Phospho (STY): 0.2%]ELPPT[Phospho (STY): 6.3%]PLHIS[Phospho (STY): 22.4%]EDS[Phospho (STY): 88.7%]S[Phospho (STY): 76.3%]S[Phospho (STY): 6.2%]PER_;_ELVHLS[Phospho (STY): 0%]ELPPT[Phospho (STY): 0%]PLHIS[Phospho (STY): 23.6%]EDS[Phospho (STY): 78.8%]S[Phospho (STY): 52.4%]S[Phospho (STY): 45.2%]PER_;_ELVHLS[Phospho (STY): 0%]ELPPT[Phospho (STY): 0%]PLHIS[Phospho (STY): 23.6%]EDS[Phospho (STY): 79.4%]S[Phospho (STY): 52.9%]S[Phospho (STY): 44.1%]PER_;_ELVHLS[Phospho (STY): 0%]ELPPT[Phospho (STY): 0%]PLHIS[Phospho (STY): 0.4%]EDS[Phospho (STY): 65.5%]S[Phospho (STY): 97.7%]S[Phospho (STY): 36.4%]PER_;_ELVHLS[Phospho (STY): 35.2%]ELPPT[Phospho (STY): 35.1%]PLHIS[Phospho (STY): 0.7%]EDS[Phospho (STY): 60%]S[Phospho (STY): 60.1%]S[Phospho (STY): 8.7%]PER_;_ELVHLS[Phospho (STY): 37%]ELPPT[Phospho (STY): 36.9%]PLHIS[Phospho (STY): 0.7%]EDS[Phospho (STY): 58.4%]S[Phospho (STY): 58.5%]S[Phospho (STY): 8.4%]PER_;_ELVHLS[Phospho (STY): 0.2%]ELPPT[Phospho (STY): 0.2%]PLHIS[Phospho (STY): 22.1%]EDS[Phospho (STY): 71.8%]S[Phospho (STY): 56.4%]S[Phospho (STY): 49.3%]PER_;_ELVHLS[Phospho (STY): 0.2%]ELPPT[Phospho (STY): 0.3%]PLHIS[Phospho (STY): 20.6%]EDS[Phospho (STY): 71.3%]S[Phospho (STY): 57.4%]S[Phospho (STY): 50.2%]PER_;_ELVHLS[Phospho (STY): 0%]ELPPT[Phospho (STY): 0%]PLHIS[Phospho (STY): 2.2%]EDS[Phospho (STY): 97.7%]S[Phospho (STY): 98%]S[Phospho (STY): 2.1%]PER_;_ELVHLS[Phospho (STY): 0%]ELPPT[Phospho (STY): 0%]PLHIS[Phospho (STY): 2.1%]EDS[Phospho (STY): 97.7%]S[Phospho (STY): 98%]S[Phospho (STY): 2.1%]PER_;_ELVHLS[Phospho (STY): 0%]ELPPT[Phospho (STY): 0%]PLHIS[Phospho (STY): 0.1%]EDS[Phospho (STY): 64.1%]S[Phospho (STY): 95.2%]S[Phospho (STY): 40.6%]PER_;_ELVHLS[Phospho (STY): 0%]ELPPT[Phospho (STY): 0%]PLHIS[Phospho (STY): 0.1%]EDS[Phospho (STY): 63.9%]S[Phospho (STY): 95.2%]S[Phospho (STY): 40.8%]PER_;_ELVHLS[Phospho (STY): 0%]ELPPT[Phospho (STY): 0%]PLHIS[Phospho (STY): 0.2%]EDS[Phospho (STY): 99%]S[Phospho (STY): 98.6%]S[Phospho (STY): 2.1%]PER_;_ELVHLS[Phospho (STY): 0%]ELPPT[Phospho (STY): 0%]PLHIS[Phospho (STY): 0.2%]EDS[Phospho (STY): 99.1%]S[Phospho (STY): 98.7%]S[Phospho (STY): 2%]PER_;_ELVHLS[Phospho (STY): 0%]ELPPT[Phospho (STY): 0%]PLHIS[Phospho (STY): 0.2%]EDS[Phospho (STY): 99.1%]S[Phospho (STY): 98.6%]S[Phospho (STY): 2.1%]PER_;_ELVHLS[Phospho (STY): 0%]ELPPT[Phospho (STY): 0%]PLHIS[Phospho (STY): 5.4%]EDS[Phospho (STY): 98.2%]S[Phospho (STY): 92.7%]S[Phospho (STY): 3.7%]PER_;_ELVHLS[Phospho (STY): 0%]ELPPT[Phospho (STY): 0%]PLHIS[Phospho (STY): 5.4%]EDS[Phospho (STY): 98.2%]S[Phospho (STY): 92.7%]S[Phospho (STY): 3.6%]PER_;_ELVHLS[Phospho (STY): 4.7%]ELPPT[Phospho (STY): 29%]PLHIS[Phospho (STY): 44.3%]EDS[Phospho (STY): 61.4%]S[Phospho (STY): 52.5%]S[Phospho (STY): 8.1%]PER_;_ELVHLS[Phospho (STY): 4.4%]ELPPT[Phospho (STY): 26.6%]PLHIS[Phospho (STY): 43.6%]EDS[Phospho (STY): 63.9%]S[Phospho (STY): 53.4%]S[Phospho (STY): 8.1%]PER_;_ELVHLS[Phospho (STY): 4.2%]ELPPT[Phospho (STY): 28%]PLHIS[Phospho (STY): 43%]EDS[Phospho (STY): 62.8%]S[Phospho (STY): 53.9%]S[Phospho (STY): 8.2%]PER_;_ELVHLS[Phospho (STY): 0%]ELPPT[Phospho (STY): 1.3%]PLHIS[Phospho (STY): 14.7%]EDS[Phospho (STY): 97.8%]S[Phospho (STY): 80.5%]S[Phospho (STY): 5.6%]PER_;_ELVHLS[Phospho (STY): 0%]ELPPT[Phospho (STY): 0%]PLHIS[Phospho (STY): 3.8%]EDS[Phospho (STY): 97.6%]S[Phospho (STY): 95.9%]S[Phospho (STY): 2.7%]PER_;_ELVHLS[Phospho (STY): 0%]ELPPT[Phospho (STY): 0%]PLHIS[Phospho (STY): 4.2%]EDS[Phospho (STY): 97.3%]S[Phospho (STY): 95.7%]S[Phospho (STY): 2.8%]PER_;_ELVHLS[Phospho (STY): 0%]ELPPT[Phospho (STY): 0%]PLHIS[Phospho (STY): 3.7%]EDS[Phospho (STY): 97.6%]S[Phospho (STY): 96.1%]S[Phospho (STY): 2.6%]PER_;_ELVHLS[Phospho (STY): 0.9%]ELPPT[Phospho (STY): 1.7%]PLHIS[Phospho (STY): 29.3%]EDS[Phospho (STY): 74.2%]S[Phospho (STY): 62.3%]S[Phospho (STY): 31.6%]PER_;_ELVHLS[Phospho (STY): 0%]ELPPT[Phospho (STY): 0%]PLHIS[Phospho (STY): 15.3%]EDS[Phospho (STY): 75.6%]S[Phospho (STY): 67.4%]S[Phospho (STY): 41.6%]PER_;_ELVHLS[Phospho (STY): 0%]ELPPT[Phospho (STY): 0%]PLHIS[Phospho (STY): 15.7%]EDS[Phospho (STY): 75.8%]S[Phospho (STY): 67.2%]S[Phospho (STY): 41.3%]PER_;_ELVHLS[Phospho (STY): 0%]ELPPT[Phospho (STY): 0%]PLHIS[Phospho (STY): 17.7%]EDS[Phospho (STY): 76.1%]S[Phospho (STY): 65.3%]S[Phospho (STY): 40.8%]PER_;_ELVHLS[Phospho (STY): 0%]ELPPT[Phospho (STY): 0%]PLHIS[Phospho (STY): 15.5%]EDS[Phospho (STY): 75.7%]S[Phospho (STY): 67.2%]S[Phospho (STY): 41.6%]PER_;_ELVHLS[Phospho (STY): 0%]ELPPT[Phospho (STY): 0%]PLHIS[Phospho (STY): 38.2%]EDS[Phospho (STY): 79.9%]S[Phospho (STY): 81.5%]S[Phospho (STY): 0.4%]PER_;_ELVHLS[Phospho (STY): 0%]ELPPT[Phospho (STY): 0%]PLHIS[Phospho (STY): 38.2%]EDS[Phospho (STY): 80%]S[Phospho (STY): 81.5%]S[Phospho (STY): 0.4%]PER_;_ELVHLS[Phospho (STY): 0%]ELPPT[Phospho (STY): 0%]PLHIS[Phospho (STY): 37.9%]EDS[Phospho (STY): 79.4%]S[Phospho (STY): 82.3%]S[Phospho (STY): 0.4%]PER_;_ELVHLS[Phospho (STY): 0%]ELPPT[Phospho (STY): 0%]PLHIS[Phospho (STY): 0.1%]EDS[Phospho (STY): 99.3%]S[Phospho (STY): 77%]S[Phospho (STY): 23.6%]PER_;_ELVHLS[Phospho (STY): 0%]ELPPT[Phospho (STY): 0%]PLHIS[Phospho (STY): 0.1%]EDS[Phospho (STY): 99.3%]S[Phospho (STY): 77.1%]S[Phospho (STY): 23.5%]PER_;_ELVHLS[Phospho (STY): 0%]ELPPT[Phospho (STY): 0%]PLHIS[Phospho (STY): 15.7%]EDS[Phospho (STY): 92.5%]S[Phospho (STY): 81.5%]S[Phospho (STY): 10.3%]PER_;_ELVHLS[Phospho (STY): 0%]ELPPT[Phospho (STY): 0%]PLHIS[Phospho (STY): 0.5%]EDS[Phospho (STY): 99.8%]S[Phospho (STY): 95.4%]S[Phospho (STY): 4.2%]PER_;_ELVHLS[Phospho (STY): 0%]ELPPT[Phospho (STY): 0%]PLHIS[Phospho (STY): 0.5%]EDS[Phospho (STY): 99.8%]S[Phospho (STY): 95.4%]S[Phospho (STY): 4.3%]PER_;_ELVHLS[Phospho (STY): 0%]ELPPT[Phospho (STY): 0%]PLHIS[Phospho (STY): 0.5%]EDS[Phospho (STY): 99.8%]S[Phospho (STY): 95.3%]S[Phospho (STY): 4.4%]PER_;_ELVHLS[Phospho (STY): 0%]ELPPT[Phospho (STY): 0%]PLHIS[Phospho (STY): 0.5%]EDS[Phospho (STY): 99.9%]S[Phospho (STY): 95.4%]S[Phospho (STY): 4.3%]PER_;_ELVHLS[Phospho (STY): 0%]ELPPT[Phospho (STY): 0%]PLHIS[Phospho (STY): 0.9%]EDS[Phospho (STY): 79.3%]S[Phospho (STY): 88.1%]S[Phospho (STY): 31.6%]PER_;_ELVHLS[Phospho (STY): 0%]ELPPT[Phospho (STY): 0%]PLHIS[Phospho (STY): 0.9%]EDS[Phospho (STY): 79.4%]S[Phospho (STY): 88.1%]S[Phospho (STY): 31.6%]PER_;_ELVHLS[Phospho (STY): 0%]ELPPT[Phospho (STY): 0.1%]PLHIS[Phospho (STY): 7.8%]EDS[Phospho (STY): 79.7%]S[Phospho (STY): 81.7%]S[Phospho (STY): 30.7%]PER_;_ELVHLS[Phospho (STY): 0.1%]ELPPT[Phospho (STY): 0.5%]PLHIS[Phospho (STY): 22.1%]EDS[Phospho (STY): 81.9%]S[Phospho (STY): 53.1%]S[Phospho (STY): 42.3%]PER_;_ELVHLS[Phospho (STY): 0%]ELPPT[Phospho (STY): 0.4%]PLHIS[Phospho (STY): 3%]EDS[Phospho (STY): 91.6%]S[Phospho (STY): 58.3%]S[Phospho (STY): 46.6%]PER_;_ELVHLS[Phospho (STY): 0%]ELPPT[Phospho (STY): 0%]PLHIS[Phospho (STY): 19.3%]EDS[Phospho (STY): 84.2%]S[Phospho (STY): 54.2%]S[Phospho (STY): 42.3%]PER_	0.115477174520493;0.0203056614845991;0.113573491573334;0.836504399776459;0.279326796531677;0.000314446457196027;0.215713158249855;0.348310738801956;0.013256206177175;0.348792433738708;0.807683646678925;0.805716216564178;0.190707996487617;0.00344537594355643;0.190705686807632;0.984941065311432;0.0230138543993235;0.00857421942055225;0.063252680003643;0.488625407218933;0.563665390014648;0.48847907781601;0.263798624277115;0.443241775035858;0.718710005283356;0.443302243947983;0.00877267215400934;0.325160533189774;0.454476326704025;0.707161664962769;0.45458659529686;0.0142276901751757;0.47407791018486;0.613581538200378;0.474960803985596;0.145656794309616;0.4853455722332;0.615186929702759;0.485378205776215;0.155010655522346;0.61541485786438;0.464623212814331;0.145994901657104;0.411401242017746;0.436765819787979;0.725453615188599;0.436783909797668;8.61172811710276E-05;0.243430018424988;0.162971749901772;0.653680145740509;0.0826041772961617;0.0663134008646011;0.0632041692733765;0.0622840486466885;0.235675767064095;0.528622627258301;0.364302277565002;0.654559254646301;0.0873728469014168;0.0843290910124779;0.220831170678139;0.574150264263153;0.0211968589574099;0.0209054574370384;0.000876579259056598;0.639113903045654;0.0211988892406225;0.0210848543792963;0.0022522690705955;0.986383497714996;0.0365904457867146;0.0366170853376389;0.927448213100433;0.0805332735180855;0.436186909675598;0.538591742515564;0.0560468398034573;0.0271462984383106;0.0418157018721104;0.960681974887848;0.31583246588707;0.416051954030991;0.413352638483047;0.177250534296036;0.672109067440033;0.0037981728091836;0.00376507523469627;0.381846815347672;0.79378879070282;0.235754325985909;0.236414581537247;0.00129897752776742;0.771210551261902;0.103311359882355;0.0424523279070854;0.0434128306806087;0.00502990977838635;0.954129338264465;0.316477239131927;0.31614762544632;0.793700635433197;0.00874654110521078;0.306927174329758;0.422785937786102;0.422786712646484;0.530758738517761;0.221460521221161;0.465966373682022;0.465913355350494;0.582955718040466;0.0302208065986633;0.422932773828506;0.42293044924736;0.541808307170868;0.193259373307228	44.838436126709;44.1256370544434;45.189022064209;40.3279647827148;43.3017807006836;39.9239234924316;46.2218055725098;42.5560455322266;36.636833190918;41.5853805541992;39.5233917236328;57.6946449279785;56.401252746582;46.705150604248;49.6781349182129;52.7713470458984;25.5827941894531;25.5504055023193;26.1278762817383;25.2342987060547;25.950626373291;24.7925243377686;24.9748363494873;32.8839683532715;33.6501197814941;32.4347343444824;29.0251121520996;21.8669967651367;29.0637340545654;30.1359844207764;28.6763553619385;25.6934356689453;22.1931495666504;22.8990249633789;21.7665176391602;21.1746997833252;23.2367820739746;23.8079891204834;22.7042484283447;22.1371059417725;22.2580509185791;21.0109729766846;20.4135055541992;28.255443572998;37.9658470153809;38.6661796569824;37.4217681884766;29.3892078399658;38.1275863647461;37.9083366394043;39.3263778686523;42.5692863464355;43.8261528015137;26.1269760131836;28.5587368011475;28.4542865753174;29.4052982330322;37.2389183044434;37.9079895019531;23.7471446990967;23.7392864227295;30.7628288269043;30.9875030517578;31.9887104034424;32.0390281677246;48.5612754821777;55.4382286071777;39.6313934326172;39.5725746154785;38.2021331787109;44.3940315246582;36.2695426940918;36.2477760314941;40.2817687988281;23.5919055938721;24.7115535736084;26.0973815917969;32.5119667053223;37.2889747619629;36.5471954345703;41.4819068908691;25.2194747924805;38.6241874694824;38.6680183410645;38.4406929016113;39.8354606628418;38.5595436096191;38.3934555053711;43.1506385803223;44.8106651306152;35.4143257141113;38.7467727661133;33.307014465332;40.3976097106934;53.0396270751953;53.7217750549316;56.7424163818359;54.2062225341797;60.1642303466797;29.7401142120361;30.3724212646484;31.5693893432617;26.9266986846924;21.4635791778564;21.4103546142578;19.7193279266357;21.6645984649658;20.2673473358154;21.4067344665527;19.6132488250732;21.6928482055664;17.9184665679932;30.0674171447754;28.3114166259766;30.3718109130859;28.8103294372559	6;11;16;19;20;21	0;0.02;0.12;0.94;0.93;0.11;0.01;0.26;0.84;0.9;0.28;0.83;0.89;0.22;0.79;0.99;0.35;0.73;0.91;0.81;0.97;0.19;1;0.98;0.06;0;0.26;0.49;0.56;0.68;0.01;0.44;0.72;0.83;0.06;0.32;0.37;0.33;0.42;0.5;0.45;0.71;0.82;0.15;0.47;0.61;0.74;0.62;0.16;0.46;0.76;0.09;0.41;0.63;0.86;0.73;0.84;0;0.17;0.93;0.65;0.24;0.16;0.66;0.25;0.07;0.95;0.9;0.08;0.09;0.06;0.22;0.89;0.76;0.79;0.52;0.45;0.53;0.44;0.98;0.36;0.35;0.01;0.6;0.37;0.58;0.59;0.72;0.56;0.49;0.21;0.71;0.57;0.5;0.02;0.64;0.41;0.99;0.05;0.04;0.29;0.61;0.27;0.28;0.43;0.63;0.54;0.15;0.81;0.96;0.03;0.97;0.74;0.62;0.32;0.67;0.42;0.18;0.38;0.8;0.82;0.77;0.23;0.92;0.1;1;0;0.01;0.79;0.88;0.32;0.08;0.8;0.82;0.31;0.22;0.53;0.42;0.03;0.92;0.58;0.47;0.19;0.84;0.54	S;T	1.00874414370979;0.931626085544193;0.96148209032886;1.07309229309239;1.00355307928097;1.03008597280568;0.933385686403923;0.821149991364511;1.07309229309239;0.903526127935845;0.880763799036661;0.821149991364511;0.956342662566163;0.951923824745659;1.57775114150951;1.14354133329914;1.10012321133704;1.03008597280568;1.01885146219869;0.880763799036661;0.989934206381758;0.998201724568936;1.12407522531567;1.10610330554107;1.1313926177098;0.933385686403923;0.860619711494534;0.869884504051217;0.935263051824687;0.942972973343381;0.951923824745659;1.57775114150951;1.08520239238056;0.96148209032886;1.00355307928097;1.03008597280568;1.01885146219869;1.10610330554107	FALSE	2	_ELVHLSELPPTPLHISEDSS[Phospho (STY)]S[Phospho (STY)]PER_.3;_ELVHLSELPPTPLHISEDSS[Phospho (STY)]S[Phospho (STY)]PER_.4;_ELVHLSELPPTPLHISEDS[Phospho (STY)]S[Phospho (STY)]SPER_.3;_ELVHLSELPPTPLHISEDS[Phospho (STY)]S[Phospho (STY)]SPER_.4	Sirt1_S531_M2	4	LSELPPTPLHISEDSSSPERTVPQDSSVIAT	S
19.6359	20.6781	21.2237	21.1793	21.8002	20.3944	20.2021	20.2797	20.2956	20.2692	20.7306	20.501	21.4317	21.0618	20.9929	21.2594	19.7419	20.523	20.0155	19.9794	20.4048	20.646	20.8892	20.6196	22.0716	20.906	20.832	20.8789	acylglycerol metabolic process;aging;anatomical structure development;anatomical structure formation involved in morphogenesis;angiogenesis;behavioral response to starvation;biological regulation;biosynthetic process;carbohydrate homeostasis;catabolic process;cell aging;cell communication;cell differentiation;cellular biosynthetic process;cellular catabolic process;cellular chemical homeostasis;cellular component organization;cellular component organization at cellular level;cellular component organization or biogenesis;cellular component organization or biogenesis at cellular level;cellular developmental process;cellular glucose homeostasis;cellular homeostasis;cellular lipid metabolic process;cellular macromolecule biosynthetic process;cellular macromolecule catabolic process;cellular macromolecule metabolic process;cellular metabolic process;cellular nitrogen compound metabolic process;cellular process;cellular protein metabolic process;cellular response to abiotic stimulus;cellular response to chemical stimulus;cellular response to cytokine stimulus;cellular response to external stimulus;cellular response to extracellular stimulus;cellular response to hydrogen peroxide;cellular response to hypoxia;cellular response to ionizing radiation;cellular response to nutrient levels;cellular response to organic substance;cellular response to oxidative stress;cellular response to oxygen levels;cellular response to radiation;cellular response to reactive oxygen species;cellular response to starvation;cellular response to stimulus;cellular response to stress;cellular response to tumor necrosis factor;cellular senescence;cellular triglyceride homeostasis;chemical homeostasis;cholesterol homeostasis;chromatin modification;chromatin organization;chromatin remodeling;chromatin silencing;chromatin silencing at rDNA;chromosome organization;circadian regulation of gene expression;circadian rhythm;covalent chromatin modification;developmental process;DNA biosynthetic process;DNA damage response, signal transduction by p53 class mediator;DNA damage response, signal transduction by p53 class mediator resulting in induction of apoptosis;DNA damage response, signal transduction resulting in induction of apoptosis;DNA metabolic process;DNA repair;DNA synthesis involved in DNA repair;establishment of chromatin silencing;fat cell differentiation;fatty acid homeostasis;gamete generation;gene silencing;glucose homeostasis;glycerol ether metabolic process;glycerolipid metabolic process;histone deacetylation;histone H3 deacetylation;histone modification;homeostatic process;induction of apoptosis;induction of apoptosis by intracellular signals;induction of programmed cell death;intracellular signal transduction;lipid homeostasis;lipid metabolic process;macromolecule biosynthetic process;macromolecule catabolic process;macromolecule metabolic process;macromolecule modification;maintenance of chromatin silencing;male gamete generation;metabolic process;modification-dependent macromolecule catabolic process;modification-dependent protein catabolic process;multicellular organismal process;multicellular organismal reproductive process;muscle organ development;muscle structure development;ncRNA metabolic process;ncRNA processing;negative regulation of androgen receptor signaling pathway;negative regulation of apoptosis;negative regulation of biological process;negative regulation of biosynthetic process;negative regulation of cAMP-dependent protein kinase activity;negative regulation of catalytic activity;negative regulation of cell aging;negative regulation of cell communication;negative regulation of cell death;negative regulation of cell differentiation;negative regulation of cell growth;negative regulation of cellular biosynthetic process;negative regulation of cellular component organization;negative regulation of cellular macromolecule biosynthetic process;negative regulation of cellular metabolic process;negative regulation of cellular process;negative regulation of cellular protein metabolic process;negative regulation of cellular response to testosterone stimulus;negative regulation of cellular senescence;negative regulation of developmental process;negative regulation of DNA damage response, signal transduction by p53 class mediator;negative regulation of fat cell differentiation;negative regulation of fatty acid biosynthetic process;negative regulation of fatty acid metabolic process;negative regulation of gene expression;negative regulation of gene expression, epigenetic;negative regulation of growth;negative regulation of helicase activity;negative regulation of histone acetylation;negative regulation of histone H3-K14 acetylation;negative regulation of histone H4 acetylation;negative regulation of histone H4-K16 acetylation;negative regulation of histone modification;negative regulation of hydrolase activity;negative regulation of I-kappaB kinase/NF-kappaB cascade;negative regulation of intracellular protein kinase cascade;negative regulation of kinase activity;negative regulation of lipid biosynthetic process;negative regulation of lipid metabolic process;negative regulation of macromolecule biosynthetic process;negative regulation of macromolecule metabolic process;negative regulation of metabolic process;negative regulation of molecular function;negative regulation of NF-kappaB transcription factor activity;negative regulation of nitrogen compound metabolic process;negative regulation of nucleobase-containing compound metabolic process;negative regulation of organelle organization;negative regulation of peptidyl-lysine acetylation;negative regulation of phosphate metabolic process;negative regulation of phosphorus metabolic process;negative regulation of phosphorylation;negative regulation of programmed cell death;negative regulation of prostaglandin biosynthetic process;negative regulation of protein kinase activity;negative regulation of protein kinase B signaling cascade;negative regulation of protein metabolic process;negative regulation of protein modification process;negative regulation of protein serine/threonine kinase activity;negative regulation of response to DNA damage stimulus;negative regulation of response to stimulus;negative regulation of RNA metabolic process;negative regulation of sequence-specific DNA binding transcription factor activity;negative regulation of signal transduction;negative regulation of signaling;negative regulation of steroid hormone receptor signaling pathway;negative regulation of TOR signaling cascade;negative regulation of transcription from RNA polymerase II promoter;negative regulation of transcription, DNA-dependent;negative regulation of transferase activity;negative regulation of transforming growth factor beta receptor signaling pathway;negative regulation of transmembrane receptor protein serine/threonine kinase signaling pathway;neutral lipid metabolic process;nitrogen compound metabolic process;nucleic acid metabolic process;nucleobase-containing compound metabolic process;nucleotide-excision repair;organ development;organelle organization;organic ether metabolic process;ovulation;ovulation cycle process;ovulation from ovarian follicle;peptidyl-amino acid modification;peptidyl-lysine acetylation;peptidyl-lysine deacetylation;peptidyl-lysine modification;positive regulation of adaptive immune response;positive regulation of apoptosis;positive regulation of autophagy;positive regulation of biological process;positive regulation of biosynthetic process;positive regulation of cAMP-dependent protein kinase activity;positive regulation of caspase activity;positive regulation of catabolic process;positive regulation of catalytic activity;positive regulation of cell aging;positive regulation of cell communication;positive regulation of cell death;positive regulation of cell proliferation;positive regulation of cellular biosynthetic process;positive regulation of cellular catabolic process;positive regulation of cellular component organization;positive regulation of cellular metabolic process;positive regulation of cellular process;positive regulation of cellular protein metabolic process;positive regulation of cellular senescence;positive regulation of cholesterol efflux;positive regulation of cholesterol transport;positive regulation of chromatin silencing;positive regulation of developmental process;positive regulation of DNA metabolic process;positive regulation of DNA repair;positive regulation of gene expression;positive regulation of histone H3-K9 methylation;positive regulation of histone methylation;positive regulation of histone modification;positive regulation of hydrolase activity;positive regulation of immune response;positive regulation of immune system process;positive regulation of insulin receptor signaling pathway;positive regulation of kinase activity;positive regulation of leukocyte apoptosis;positive regulation of lipid transport;positive regulation of macroautophagy;positive regulation of macromolecule biosynthetic process;positive regulation of macromolecule metabolic process;positive regulation of macrophage apoptosis;positive regulation of metabolic process;positive regulation of MHC class II biosynthetic process;positive regulation of molecular function;positive regulation of nitrogen compound metabolic process;positive regulation of nucleobase-containing compound metabolic process;positive regulation of organelle organization;positive regulation of peptidase activity;positive regulation of phosphate metabolic process;positive regulation of phosphorus metabolic process;positive regulation of phosphorylation;positive regulation of programmed cell death;positive regulation of protein kinase activity;positive regulation of protein metabolic process;positive regulation of protein modification process;positive regulation of protein phosphorylation;positive regulation of protein serine/threonine kinase activity;positive regulation of response to DNA damage stimulus;positive regulation of response to external stimulus;positive regulation of response to extracellular stimulus;positive regulation of response to nutrient levels;positive regulation of response to stimulus;positive regulation of RNA metabolic process;positive regulation of signal transduction;positive regulation of signaling;positive regulation of sterol transport;positive regulation of transcription from RNA polymerase II promoter;positive regulation of transcription, DNA-dependent;positive regulation of transferase activity;positive regulation of transport;posttranscriptional regulation of gene expression;primary metabolic process;proteasomal protein catabolic process;proteasomal ubiquitin-dependent protein catabolic process;protein acetylation;protein acylation;protein deacetylation;protein deacylation;protein destabilization;protein metabolic process;protein modification by small protein conjugation;protein modification by small protein conjugation or removal;protein modification process;protein ubiquitination;proteolysis;proteolysis involved in cellular protein catabolic process;pyrimidine dimer repair;pyrimidine dimer repair by nucleotide-excision repair;regulation of adaptive immune response;regulation of androgen receptor signaling pathway;regulation of apoptosis;regulation of autophagy;regulation of bile acid biosynthetic process;regulation of biological process;regulation of biological quality;regulation of biosynthetic process;regulation of cAMP-dependent protein kinase activity;regulation of carbohydrate metabolic process;regulation of catabolic process;regulation of catalytic activity;regulation of cell aging;regulation of cell communication;regulation of cell cycle;regulation of cell death;regulation of cell differentiation;regulation of cell growth;regulation of cell proliferation;regulation of cellular biosynthetic process;regulation of cellular carbohydrate metabolic process;regulation of cellular catabolic process;regulation of cellular component organization;regulation of cellular ketone metabolic process;regulation of cellular localization;regulation of cellular macromolecule biosynthetic process;regulation of cellular metabolic process;regulation of cellular process;regulation of cellular protein metabolic process;regulation of cellular response to stress;regulation of cellular response to testosterone stimulus;regulation of cellular senescence;regulation of cholesterol efflux;regulation of cholesterol transport;regulation of chromatin silencing;regulation of chromosome organization;regulation of cysteine-type endopeptidase activity;regulation of cysteine-type endopeptidase activity involved in apoptotic process;regulation of deoxyribonuclease activity;regulation of developmental process;regulation of DNA damage response, signal transduction by p53 class mediator;regulation of DNA metabolic process;regulation of DNA repair;regulation of endodeoxyribonuclease activity;regulation of endopeptidase activity;regulation of establishment of protein localization;regulation of fat cell differentiation;regulation of fatty acid biosynthetic process;regulation of fatty acid metabolic process;regulation of gene expression;regulation of gene expression, epigenetic;regulation of gene silencing;regulation of glucose metabolic process;regulation of growth;regulation of helicase activity;regulation of histone acetylation;regulation of histone H3-K14 acetylation;regulation of histone H3-K9 methylation;regulation of histone H4 acetylation;regulation of histone H4-K16 acetylation;regulation of histone methylation;regulation of histone modification;regulation of hydrolase activity;regulation of I-kappaB kinase/NF-kappaB cascade;regulation of immune response;regulation of immune system process;regulation of insulin receptor signaling pathway;regulation of intracellular protein kinase cascade;regulation of intracellular protein transport;regulation of intracellular transport;regulation of kinase activity;regulation of leukocyte apoptosis;regulation of lipid biosynthetic process;regulation of lipid metabolic process;regulation of lipid transport;regulation of localization;regulation of macroautophagy;regulation of macromolecule biosynthetic process;regulation of macromolecule metabolic process;regulation of macrophage apoptosis;regulation of metabolic process;regulation of MHC class II biosynthetic process;regulation of mitotic cell cycle;regulation of molecular function;regulation of muscle cell apoptosis;regulation of nitrogen compound metabolic process;regulation of nuclease activity;regulation of nucleobase-containing compound metabolic process;regulation of nucleocytoplasmic transport;regulation of organelle organization;regulation of peptidase activity;regulation of peptidyl-lysine acetylation;regulation of peroxisome proliferator activated receptor signaling pathway;regulation of phosphate metabolic process;regulation of phosphorus metabolic process;regulation of phosphorylation;regulation of primary metabolic process;regulation of programmed cell death;regulation of prostaglandin biosynthetic process;regulation of protein import into nucleus;regulation of protein import into nucleus, translocation;regulation of protein kinase activity;regulation of protein kinase B signaling cascade;regulation of protein localization;regulation of protein metabolic process;regulation of protein modification process;regulation of protein phosphorylation;regulation of protein serine/threonine kinase activity;regulation of protein stability;regulation of protein transport;regulation of response to DNA damage stimulus;regulation of response to external stimulus;regulation of response to extracellular stimulus;regulation of response to nutrient levels;regulation of response to stimulus;regulation of response to stress;regulation of RNA metabolic process;regulation of sequence-specific DNA binding transcription factor activity;regulation of signal transduction;regulation of signaling;regulation of smooth muscle cell apoptosis;regulation of steroid biosynthetic process;regulation of steroid hormone receptor signaling pathway;regulation of steroid metabolic process;regulation of sterol transport;regulation of TOR signaling cascade;regulation of transcription from RNA polymerase II promoter;regulation of transcription, DNA-dependent;regulation of transferase activity;regulation of transforming growth factor beta receptor signaling pathway;regulation of transmembrane receptor protein serine/threonine kinase signaling pathway;regulation of transmembrane transport;regulation of transport;reproductive process;response to abiotic stimulus;response to chemical stimulus;response to cytokine stimulus;response to DNA damage stimulus;response to endogenous stimulus;response to external stimulus;response to extracellular stimulus;response to hormone stimulus;response to hydrogen peroxide;response to hypoxia;response to inorganic substance;response to insulin stimulus;response to ionizing radiation;response to nutrient levels;response to organic substance;response to oxidative stress;response to oxygen levels;response to peptide hormone stimulus;response to radiation;response to reactive oxygen species;response to starvation;response to stimulus;response to stress;response to tumor necrosis factor;rhythmic process;RNA biosynthetic process;RNA metabolic process;RNA processing;rRNA metabolic process;rRNA processing;signal transduction;signal transduction by p53 class mediator;signal transduction by p53 class mediator resulting in induction of apoptosis;signal transduction in response to DNA damage;single strand break repair;small molecule metabolic process;spermatogenesis;sterol homeostasis;stress-induced premature senescence;transcription, DNA-dependent;triglyceride homeostasis;triglyceride metabolic process;triglyceride mobilization;ubiquitin-dependent protein catabolic process;UV-damage excision repair;white fat cell differentiation	bHLH transcription factor binding;binding;catalytic activity;cation binding;coenzyme binding;cofactor binding;core promoter binding;core promoter sequence-specific DNA binding;deacetylase activity;DNA binding;enzyme binding;histone binding;histone deacetylase activity;histone deacetylase activity (H3-K9 specific);HLH domain binding;hydrolase activity;hydrolase activity, acting on carbon-nitrogen (but not peptide) bonds;hydrolase activity, acting on carbon-nitrogen (but not peptide) bonds, in linear amides;identical protein binding;ion binding;kinase binding;metal ion binding;mitogen-activated protein kinase binding;NAD binding;NAD+ binding;NAD-dependent histone deacetylase activity;NAD-dependent histone deacetylase activity (H3-K9 specific);NAD-dependent protein deacetylase activity;nucleic acid binding;nucleotide binding;p53 binding;protein binding;protein binding transcription factor activity;protein C-terminus binding;protein deacetylase activity;protein domain specific binding;protein kinase binding;regulatory region DNA binding;regulatory region nucleic acid binding;sequence-specific DNA binding;transcription cofactor activity;transcription corepressor activity;transcription factor binding;transcription factor binding transcription factor activity;transcription regulatory region DNA binding;transcription regulatory region sequence-specific DNA binding	cell part;chromatin;chromatin remodeling complex;chromatin silencing complex;chromosomal part;cytoplasm;cytoplasmic part;envelope;ESC/E(Z) complex;euchromatin;heterochromatin;histone methyltransferase complex;intracellular membrane-bounded organelle;intracellular non-membrane-bounded organelle;intracellular organelle;intracellular organelle part;intracellular part;macromolecular complex;membrane;membrane-bounded organelle;methyltransferase complex;mitochondrion;non-membrane-bounded organelle;nuclear body;nuclear chromatin;nuclear chromosome part;nuclear envelope;nuclear euchromatin;nuclear heterochromatin;nuclear inner membrane;nuclear membrane;nuclear part;nucleolus;nucleoplasm;nucleoplasm part;nucleus;organelle;organelle envelope;organelle inner membrane;organelle membrane;organelle part;PcG protein complex;PML body;protein complex;rDNA heterochromatin		Acetylation;Alternativesplicing;Apoptosis;Biologicalrhythms;Completeproteome;Cytoplasm;Developmentalprotein;Differentiation;Hydrolase;Metal-binding;Mitochondrion;Myogenesis;NAD;Nucleus;Phosphoprotein;Referenceproteome;rRNAprocessing;S-nitrosylation;Transcription;Transcriptionregulation;Zinc	Casein kinase I substrate motif;Casein kinase II substrate motif;MAPKAPK2 kinase substrate motif;MDC1 BRCT domain binding motif;Plk1 PBD domain binding motif	Sirt1								1	0.00642111	0.990853	-0.0101457	-0.0161267	0.24314	0.612778	-0.230112	-0.475065	0.632953	0.230837	0.507196	1.05168	0.746555	0.193305	-0.61428	-1.2187	0.0355559	0.928349	-0.0393305	-0.0815645	0.468306	0.404683	0.492904	0.856023	Not Defined	2;14;28;2;3;4;5;7;9;14;21;3;4;9;10;12;15;18;2;3;4;7;8;9;10;11;12;13;14;15;16;17;18;19;20;21;22;23;24;25;26;27;28;1;2;3;5;6;7;8;9;10;12;13;14;15;16;17;18;19;20;21;22;24;25;26;27;28;1;2;3;4;6;8;9;11;13;15;16;18;19;21;22;23;24;25;26;27;28;1;7;12;14;5;17;4;5;8;10;15;19;20;21;6;7;20;26;10;17	Q923E4	Mus musculus	NAD-dependent protein deacetylase sirtuin-1	Q923E4	SIR1_MOUSE	ELVHLSELPPTPLHISEDSSSPER	512	_ELVHLSELPPTPLHISEDS[Phospho (STY)]S[Phospho (STY)]S[Phospho (STY)]PER_.4;_ELVHLSELPPTPLHIS[Phospho (STY)]EDS[Phospho (STY)]SS[Phospho (STY)]PER_.4;_ELVHLSELPPTPLHIS[Phospho (STY)]EDS[Phospho (STY)]SS[Phospho (STY)]PER_.3;_ELVHLSELPPTPLHIS[Phospho (STY)]EDSS[Phospho (STY)]S[Phospho (STY)]PER_.3;_ELVHLSELPPTPLHISEDS[Phospho (STY)]S[Phospho (STY)]S[Phospho (STY)]PER_.3;_ELVHLSELPPTPLHIS[Phospho (STY)]EDS[Phospho (STY)]S[Phospho (STY)]SPER_.3;_ELVHLSELPPTPLHIS[Phospho (STY)]EDS[Phospho (STY)]S[Phospho (STY)]S[Phospho (STY)]PER_.3;_ELVHLSELPPT[Phospho (STY)]PLHISEDS[Phospho (STY)]S[Phospho (STY)]S[Phospho (STY)]PER_.3;_ELVHLSELPPTPLHIS[Phospho (STY)]EDS[Phospho (STY)]S[Phospho (STY)]S[Phospho (STY)]PER_.4;_ELVHLSELPPT[Phospho (STY)]PLHIS[Phospho (STY)]EDS[Phospho (STY)]S[Phospho (STY)]S[Phospho (STY)]PER_.3;_ELVHLS[Phospho (STY)]ELPPTPLHIS[Phospho (STY)]EDS[Phospho (STY)]S[Phospho (STY)]S[Phospho (STY)]PER_.3;_ELVHLS[Phospho (STY)]ELPPTPLHIS[Phospho (STY)]EDS[Phospho (STY)]S[Phospho (STY)]S[Phospho (STY)]PER_.3;_ELVHLSELPPT[Phospho (STY)]PLHIS[Phospho (STY)]EDS[Phospho (STY)]S[Phospho (STY)]S[Phospho (STY)]PER_.3;_ELVHLSELPPT[Phospho (STY)]PLHIS[Phospho (STY)]EDS[Phospho (STY)]S[Phospho (STY)]S[Phospho (STY)]PER_.3	_ELVHLS[Phospho (STY): 1.8%]ELPPT[Phospho (STY): 5.1%]PLHIS[Phospho (STY): 33.8%]EDS[Phospho (STY): 87.6%]S[Phospho (STY): 86.8%]S[Phospho (STY): 84.8%]PER_;_ELVHLS[Phospho (STY): 0%]ELPPT[Phospho (STY): 2.3%]PLHIS[Phospho (STY): 42.7%]EDS[Phospho (STY): 78.6%]S[Phospho (STY): 78.6%]S[Phospho (STY): 97.8%]PER_;_ELVHLS[Phospho (STY): 0%]ELPPT[Phospho (STY): 0.4%]PLHIS[Phospho (STY): 33.1%]EDS[Phospho (STY): 89.5%]S[Phospho (STY): 89.4%]S[Phospho (STY): 87.6%]PER_;_ELVHLS[Phospho (STY): 0%]ELPPT[Phospho (STY): 0%]PLHIS[Phospho (STY): 100%]EDS[Phospho (STY): 99.9%]S[Phospho (STY): 80.1%]S[Phospho (STY): 19.9%]PER_;_ELVHLS[Phospho (STY): 0%]ELPPT[Phospho (STY): 0%]PLHIS[Phospho (STY): 100%]EDS[Phospho (STY): 99.9%]S[Phospho (STY): 80.1%]S[Phospho (STY): 20%]PER_;_ELVHLS[Phospho (STY): 0.5%]ELPPT[Phospho (STY): 1.9%]PLHIS[Phospho (STY): 97.8%]EDS[Phospho (STY): 99.8%]S[Phospho (STY): 89.7%]S[Phospho (STY): 10.4%]PER_;_ELVHLS[Phospho (STY): 0%]ELPPT[Phospho (STY): 0%]PLHIS[Phospho (STY): 100%]EDS[Phospho (STY): 100%]S[Phospho (STY): 90.2%]S[Phospho (STY): 9.8%]PER_;_ELVHLS[Phospho (STY): 0%]ELPPT[Phospho (STY): 0%]PLHIS[Phospho (STY): 100%]EDS[Phospho (STY): 99.9%]S[Phospho (STY): 98.3%]S[Phospho (STY): 1.9%]PER_;_ELVHLS[Phospho (STY): 0%]ELPPT[Phospho (STY): 0%]PLHIS[Phospho (STY): 100%]EDS[Phospho (STY): 99.9%]S[Phospho (STY): 98.2%]S[Phospho (STY): 1.9%]PER_;_ELVHLS[Phospho (STY): 0%]ELPPT[Phospho (STY): 0%]PLHIS[Phospho (STY): 100%]EDS[Phospho (STY): 99.9%]S[Phospho (STY): 91.8%]S[Phospho (STY): 8.3%]PER_;_ELVHLS[Phospho (STY): 0%]ELPPT[Phospho (STY): 0%]PLHIS[Phospho (STY): 100%]EDS[Phospho (STY): 99.9%]S[Phospho (STY): 91.7%]S[Phospho (STY): 8.5%]PER_;_ELVHLS[Phospho (STY): 0%]ELPPT[Phospho (STY): 0%]PLHIS[Phospho (STY): 100%]EDS[Phospho (STY): 99.9%]S[Phospho (STY): 91.5%]S[Phospho (STY): 8.7%]PER_;_ELVHLS[Phospho (STY): 0%]ELPPT[Phospho (STY): 0%]PLHIS[Phospho (STY): 100%]EDS[Phospho (STY): 99.9%]S[Phospho (STY): 62.1%]S[Phospho (STY): 38%]PER_;_ELVHLS[Phospho (STY): 0%]ELPPT[Phospho (STY): 0%]PLHIS[Phospho (STY): 100%]EDS[Phospho (STY): 100%]S[Phospho (STY): 98.3%]S[Phospho (STY): 1.7%]PER_;_ELVHLS[Phospho (STY): 0%]ELPPT[Phospho (STY): 0.4%]PLHIS[Phospho (STY): 99.6%]EDS[Phospho (STY): 99.6%]S[Phospho (STY): 93.9%]S[Phospho (STY): 6.5%]PER_;_ELVHLS[Phospho (STY): 0%]ELPPT[Phospho (STY): 3.7%]PLHIS[Phospho (STY): 95.4%]EDS[Phospho (STY): 97.8%]S[Phospho (STY): 96.9%]S[Phospho (STY): 6.2%]PER_;_ELVHLS[Phospho (STY): 0%]ELPPT[Phospho (STY): 0%]PLHIS[Phospho (STY): 88.7%]EDS[Phospho (STY): 99%]S[Phospho (STY): 88.4%]S[Phospho (STY): 23.9%]PER_;_ELVHLS[Phospho (STY): 1.8%]ELPPT[Phospho (STY): 17.4%]PLHIS[Phospho (STY): 76.6%]EDS[Phospho (STY): 89.5%]S[Phospho (STY): 60.8%]S[Phospho (STY): 54%]PER_;_ELVHLS[Phospho (STY): 0%]ELPPT[Phospho (STY): 0.8%]PLHIS[Phospho (STY): 76.4%]EDS[Phospho (STY): 96.5%]S[Phospho (STY): 66.5%]S[Phospho (STY): 59.8%]PER_;_ELVHLS[Phospho (STY): 0%]ELPPT[Phospho (STY): 0.5%]PLHIS[Phospho (STY): 76.7%]EDS[Phospho (STY): 97.2%]S[Phospho (STY): 66.4%]S[Phospho (STY): 59.1%]PER_;_ELVHLS[Phospho (STY): 0%]ELPPT[Phospho (STY): 0.8%]PLHIS[Phospho (STY): 79.4%]EDS[Phospho (STY): 96.7%]S[Phospho (STY): 64.8%]S[Phospho (STY): 58.3%]PER_;_ELVHLS[Phospho (STY): 0%]ELPPT[Phospho (STY): 0.4%]PLHIS[Phospho (STY): 90.5%]EDS[Phospho (STY): 97.1%]S[Phospho (STY): 59.8%]S[Phospho (STY): 52.3%]PER_;_ELVHLS[Phospho (STY): 0%]ELPPT[Phospho (STY): 0.1%]PLHIS[Phospho (STY): 99.6%]EDS[Phospho (STY): 99.6%]S[Phospho (STY): 94%]S[Phospho (STY): 6.6%]PER_;_ELVHLS[Phospho (STY): 0%]ELPPT[Phospho (STY): 1.2%]PLHIS[Phospho (STY): 99.4%]EDS[Phospho (STY): 99.4%]S[Phospho (STY): 99.9%]S[Phospho (STY): 100%]PER_;_ELVHLS[Phospho (STY): 0%]ELPPT[Phospho (STY): 0.4%]PLHIS[Phospho (STY): 99.8%]EDS[Phospho (STY): 99.8%]S[Phospho (STY): 100%]S[Phospho (STY): 100%]PER_;_ELVHLS[Phospho (STY): 0.7%]ELPPT[Phospho (STY): 16.9%]PLHIS[Phospho (STY): 92.3%]EDS[Phospho (STY): 92.1%]S[Phospho (STY): 98.8%]S[Phospho (STY): 99.2%]PER_;_ELVHLS[Phospho (STY): 0.6%]ELPPT[Phospho (STY): 16.9%]PLHIS[Phospho (STY): 92.3%]EDS[Phospho (STY): 92.1%]S[Phospho (STY): 98.8%]S[Phospho (STY): 99.2%]PER_;_ELVHLS[Phospho (STY): 0%]ELPPT[Phospho (STY): 0.1%]PLHIS[Phospho (STY): 99.9%]EDS[Phospho (STY): 100%]S[Phospho (STY): 100%]S[Phospho (STY): 100%]PER_;_ELVHLS[Phospho (STY): 0%]ELPPT[Phospho (STY): 0.1%]PLHIS[Phospho (STY): 100%]EDS[Phospho (STY): 100%]S[Phospho (STY): 100%]S[Phospho (STY): 100%]PER_;_ELVHLS[Phospho (STY): 0.2%]ELPPT[Phospho (STY): 0.9%]PLHIS[Phospho (STY): 99.3%]EDS[Phospho (STY): 99.8%]S[Phospho (STY): 99.8%]S[Phospho (STY): 100%]PER_;_ELVHLS[Phospho (STY): 0%]ELPPT[Phospho (STY): 0%]PLHIS[Phospho (STY): 100%]EDS[Phospho (STY): 100%]S[Phospho (STY): 100%]S[Phospho (STY): 100%]PER_;_ELVHLS[Phospho (STY): 0%]ELPPT[Phospho (STY): 0.1%]PLHIS[Phospho (STY): 100%]EDS[Phospho (STY): 99.9%]S[Phospho (STY): 100%]S[Phospho (STY): 100%]PER_;_ELVHLS[Phospho (STY): 0%]ELPPT[Phospho (STY): 0.5%]PLHIS[Phospho (STY): 99.8%]EDS[Phospho (STY): 99.8%]S[Phospho (STY): 99.8%]S[Phospho (STY): 100%]PER_;_ELVHLS[Phospho (STY): 0%]ELPPT[Phospho (STY): 14.5%]PLHIS[Phospho (STY): 97.2%]EDS[Phospho (STY): 97.6%]S[Phospho (STY): 99.9%]S[Phospho (STY): 90.9%]PER_;_ELVHLS[Phospho (STY): 0%]ELPPT[Phospho (STY): 15.2%]PLHIS[Phospho (STY): 97%]EDS[Phospho (STY): 97.5%]S[Phospho (STY): 99.9%]S[Phospho (STY): 90.4%]PER_;_ELVHLS[Phospho (STY): 0%]ELPPT[Phospho (STY): 1.9%]PLHIS[Phospho (STY): 99.2%]EDS[Phospho (STY): 99.2%]S[Phospho (STY): 99.7%]S[Phospho (STY): 100%]PER_;_ELVHLS[Phospho (STY): 0%]ELPPT[Phospho (STY): 36.3%]PLHIS[Phospho (STY): 97.2%]EDS[Phospho (STY): 69.7%]S[Phospho (STY): 97.7%]S[Phospho (STY): 99.1%]PER_;_ELVHLS[Phospho (STY): 0%]ELPPT[Phospho (STY): 35.9%]PLHIS[Phospho (STY): 97.2%]EDS[Phospho (STY): 70%]S[Phospho (STY): 97.7%]S[Phospho (STY): 99.2%]PER_;_ELVHLS[Phospho (STY): 0.3%]ELPPT[Phospho (STY): 31.9%]PLHIS[Phospho (STY): 98.7%]EDS[Phospho (STY): 98.7%]S[Phospho (STY): 87.3%]S[Phospho (STY): 83.1%]PER_;_ELVHLS[Phospho (STY): 14.8%]ELPPT[Phospho (STY): 22%]PLHIS[Phospho (STY): 96.7%]EDS[Phospho (STY): 96.7%]S[Phospho (STY): 85.3%]S[Phospho (STY): 84.4%]PER_;_ELVHLS[Phospho (STY): 3.9%]ELPPT[Phospho (STY): 11.4%]PLHIS[Phospho (STY): 98.1%]EDS[Phospho (STY): 97.7%]S[Phospho (STY): 94.8%]S[Phospho (STY): 94.1%]PER_;_ELVHLS[Phospho (STY): 1.5%]ELPPT[Phospho (STY): 24.7%]PLHIS[Phospho (STY): 96.5%]EDS[Phospho (STY): 96.5%]S[Phospho (STY): 96.1%]S[Phospho (STY): 84.8%]PER_;_ELVHLS[Phospho (STY): 0%]ELPPT[Phospho (STY): 51.8%]PLHIS[Phospho (STY): 89.7%]EDS[Phospho (STY): 89.7%]S[Phospho (STY): 89.7%]S[Phospho (STY): 79.2%]PER_;_ELVHLS[Phospho (STY): 13.2%]ELPPT[Phospho (STY): 22.2%]PLHIS[Phospho (STY): 96.7%]EDS[Phospho (STY): 93%]S[Phospho (STY): 88.2%]S[Phospho (STY): 86.8%]PER_;_ELVHLS[Phospho (STY): 0%]ELPPT[Phospho (STY): 18.2%]PLHIS[Phospho (STY): 94.9%]EDS[Phospho (STY): 94.9%]S[Phospho (STY): 94.9%]S[Phospho (STY): 97.2%]PER_;_ELVHLS[Phospho (STY): 0.3%]ELPPT[Phospho (STY): 9.5%]PLHIS[Phospho (STY): 97%]EDS[Phospho (STY): 97%]S[Phospho (STY): 96.9%]S[Phospho (STY): 99.5%]PER_;_ELVHLS[Phospho (STY): 12%]ELPPT[Phospho (STY): 17%]PLHIS[Phospho (STY): 98.8%]EDS[Phospho (STY): 98.8%]S[Phospho (STY): 88.3%]S[Phospho (STY): 85.2%]PER_;_ELVHLS[Phospho (STY): 3.6%]ELPPT[Phospho (STY): 9.5%]PLHIS[Phospho (STY): 95.8%]EDS[Phospho (STY): 95.8%]S[Phospho (STY): 95.7%]S[Phospho (STY): 99.7%]PER_;_ELVHLS[Phospho (STY): 11.7%]ELPPT[Phospho (STY): 14.1%]PLHIS[Phospho (STY): 97.2%]EDS[Phospho (STY): 97.2%]S[Phospho (STY): 89.1%]S[Phospho (STY): 90.7%]PER_;_ELVHLS[Phospho (STY): 0.2%]ELPPT[Phospho (STY): 6.3%]PLHIS[Phospho (STY): 97.9%]EDS[Phospho (STY): 97.9%]S[Phospho (STY): 97.9%]S[Phospho (STY): 99.9%]PER_;_ELVHLS[Phospho (STY): 0%]ELPPT[Phospho (STY): 15.5%]PLHIS[Phospho (STY): 98.2%]EDS[Phospho (STY): 98.2%]S[Phospho (STY): 98.2%]S[Phospho (STY): 90%]PER_;_ELVHLS[Phospho (STY): 9.9%]ELPPT[Phospho (STY): 15.6%]PLHIS[Phospho (STY): 93.3%]EDS[Phospho (STY): 93.3%]S[Phospho (STY): 94.7%]S[Phospho (STY): 93.2%]PER_;_ELVHLS[Phospho (STY): 1%]ELPPT[Phospho (STY): 8.4%]PLHIS[Phospho (STY): 97.4%]EDS[Phospho (STY): 97.4%]S[Phospho (STY): 97.3%]S[Phospho (STY): 98.5%]PER_;_ELVHLS[Phospho (STY): 0.6%]ELPPT[Phospho (STY): 12.6%]PLHIS[Phospho (STY): 96.4%]EDS[Phospho (STY): 96.4%]S[Phospho (STY): 96.1%]S[Phospho (STY): 97.8%]PER_;_ELVHLS[Phospho (STY): 0.7%]ELPPT[Phospho (STY): 9.5%]PLHIS[Phospho (STY): 97.3%]EDS[Phospho (STY): 97.3%]S[Phospho (STY): 96.9%]S[Phospho (STY): 98.2%]PER_;_ELVHLS[Phospho (STY): 4.4%]ELPPT[Phospho (STY): 12.5%]PLHIS[Phospho (STY): 96.7%]EDS[Phospho (STY): 96.7%]S[Phospho (STY): 94%]S[Phospho (STY): 95.7%]PER_;_ELVHLS[Phospho (STY): 0.4%]ELPPT[Phospho (STY): 4.9%]PLHIS[Phospho (STY): 98.6%]EDS[Phospho (STY): 98.5%]S[Phospho (STY): 98.2%]S[Phospho (STY): 99.4%]PER_;_ELVHLS[Phospho (STY): 0%]ELPPT[Phospho (STY): 0.4%]PLHIS[Phospho (STY): 99.8%]EDS[Phospho (STY): 99.8%]S[Phospho (STY): 100%]S[Phospho (STY): 99.9%]PER_;_ELVHLS[Phospho (STY): 0.6%]ELPPT[Phospho (STY): 5.3%]PLHIS[Phospho (STY): 98.5%]EDS[Phospho (STY): 98.5%]S[Phospho (STY): 98.1%]S[Phospho (STY): 99.1%]PER_;_ELVHLS[Phospho (STY): 28.6%]ELPPT[Phospho (STY): 28.8%]PLHIS[Phospho (STY): 95.7%]EDS[Phospho (STY): 84.5%]S[Phospho (STY): 77%]S[Phospho (STY): 85.4%]PER_;_ELVHLS[Phospho (STY): 3.8%]ELPPT[Phospho (STY): 32.7%]PLHIS[Phospho (STY): 98.4%]EDS[Phospho (STY): 97.6%]S[Phospho (STY): 95.7%]S[Phospho (STY): 71.9%]PER_;_ELVHLS[Phospho (STY): 2.7%]ELPPT[Phospho (STY): 18.5%]PLHIS[Phospho (STY): 95.1%]EDS[Phospho (STY): 95.1%]S[Phospho (STY): 94.7%]S[Phospho (STY): 93.9%]PER_;_ELVHLS[Phospho (STY): 11.3%]ELPPT[Phospho (STY): 14.7%]PLHIS[Phospho (STY): 97.6%]EDS[Phospho (STY): 93.7%]S[Phospho (STY): 90%]S[Phospho (STY): 92.7%]PER_;_ELVHLS[Phospho (STY): 0%]ELPPT[Phospho (STY): 100%]PLHIS[Phospho (STY): 100%]EDS[Phospho (STY): 100%]S[Phospho (STY): 100%]S[Phospho (STY): 100%]PER_;_ELVHLS[Phospho (STY): 13.9%]ELPPT[Phospho (STY): 86.9%]PLHIS[Phospho (STY): 99.2%]EDS[Phospho (STY): 100%]S[Phospho (STY): 100%]S[Phospho (STY): 100%]PER_;_ELVHLS[Phospho (STY): 5.1%]ELPPT[Phospho (STY): 99.8%]PLHIS[Phospho (STY): 97.7%]EDS[Phospho (STY): 97.7%]S[Phospho (STY): 99.8%]S[Phospho (STY): 99.9%]PER_;_ELVHLS[Phospho (STY): 55.8%]ELPPT[Phospho (STY): 87.1%]PLHIS[Phospho (STY): 87.1%]EDS[Phospho (STY): 87.1%]S[Phospho (STY): 87.1%]S[Phospho (STY): 95.9%]PER_;_ELVHLS[Phospho (STY): 2.3%]ELPPT[Phospho (STY): 97.7%]PLHIS[Phospho (STY): 100%]EDS[Phospho (STY): 100%]S[Phospho (STY): 100%]S[Phospho (STY): 100%]PER_;_ELVHLS[Phospho (STY): 1.9%]ELPPT[Phospho (STY): 98.3%]PLHIS[Phospho (STY): 99.9%]EDS[Phospho (STY): 100%]S[Phospho (STY): 100%]S[Phospho (STY): 100%]PER_;_ELVHLS[Phospho (STY): 1.3%]ELPPT[Phospho (STY): 99.3%]PLHIS[Phospho (STY): 99.6%]EDS[Phospho (STY): 100%]S[Phospho (STY): 100%]S[Phospho (STY): 99.9%]PER_;_ELVHLS[Phospho (STY): 0.3%]ELPPT[Phospho (STY): 99.7%]PLHIS[Phospho (STY): 100%]EDS[Phospho (STY): 100%]S[Phospho (STY): 100%]S[Phospho (STY): 100%]PER_;_ELVHLS[Phospho (STY): 37.3%]ELPPT[Phospho (STY): 66.9%]PLHIS[Phospho (STY): 96.5%]EDS[Phospho (STY): 99.7%]S[Phospho (STY): 99.7%]S[Phospho (STY): 100%]PER_;_ELVHLS[Phospho (STY): 0.3%]ELPPT[Phospho (STY): 99.8%]PLHIS[Phospho (STY): 100%]EDS[Phospho (STY): 100%]S[Phospho (STY): 100%]S[Phospho (STY): 100%]PER_;_ELVHLS[Phospho (STY): 0.1%]ELPPT[Phospho (STY): 100%]PLHIS[Phospho (STY): 99.9%]EDS[Phospho (STY): 100%]S[Phospho (STY): 100%]S[Phospho (STY): 100%]PER_;_ELVHLS[Phospho (STY): 5%]ELPPT[Phospho (STY): 99.8%]PLHIS[Phospho (STY): 99.8%]EDS[Phospho (STY): 98.1%]S[Phospho (STY): 98.1%]S[Phospho (STY): 99.3%]PER_;_ELVHLS[Phospho (STY): 0.1%]ELPPT[Phospho (STY): 99.9%]PLHIS[Phospho (STY): 100%]EDS[Phospho (STY): 100%]S[Phospho (STY): 100%]S[Phospho (STY): 100%]PER_;_ELVHLS[Phospho (STY): 67.3%]ELPPT[Phospho (STY): 97.7%]PLHIS[Phospho (STY): 79.7%]EDS[Phospho (STY): 79.7%]S[Phospho (STY): 79.7%]S[Phospho (STY): 96%]PER_;_ELVHLS[Phospho (STY): 0.5%]ELPPT[Phospho (STY): 99.9%]PLHIS[Phospho (STY): 99.9%]EDS[Phospho (STY): 99.9%]S[Phospho (STY): 99.9%]S[Phospho (STY): 100%]PER_;_ELVHLS[Phospho (STY): 0.5%]ELPPT[Phospho (STY): 99.8%]PLHIS[Phospho (STY): 100%]EDS[Phospho (STY): 99.8%]S[Phospho (STY): 99.8%]S[Phospho (STY): 99.9%]PER_;_ELVHLS[Phospho (STY): 8.9%]ELPPT[Phospho (STY): 93.2%]PLHIS[Phospho (STY): 99.3%]EDS[Phospho (STY): 99.3%]S[Phospho (STY): 99.3%]S[Phospho (STY): 100%]PER_;_ELVHLS[Phospho (STY): 14.5%]ELPPT[Phospho (STY): 93.8%]PLHIS[Phospho (STY): 92%]EDS[Phospho (STY): 99.9%]S[Phospho (STY): 99.9%]S[Phospho (STY): 100%]PER_;_ELVHLS[Phospho (STY): 7.5%]ELPPT[Phospho (STY): 94.9%]PLHIS[Phospho (STY): 99.5%]EDS[Phospho (STY): 99.5%]S[Phospho (STY): 99.5%]S[Phospho (STY): 99.1%]PER_;_ELVHLS[Phospho (STY): 39.4%]ELPPT[Phospho (STY): 96.9%]PLHIS[Phospho (STY): 63.8%]EDS[Phospho (STY): 100%]S[Phospho (STY): 100%]S[Phospho (STY): 100%]PER_;_ELVHLS[Phospho (STY): 46.6%]ELPPT[Phospho (STY): 99.8%]PLHIS[Phospho (STY): 98.5%]EDS[Phospho (STY): 78%]S[Phospho (STY): 78%]S[Phospho (STY): 99.2%]PER_;_ELVHLS[Phospho (STY): 66.7%]ELPPT[Phospho (STY): 98.5%]PLHIS[Phospho (STY): 80.9%]EDS[Phospho (STY): 80.9%]S[Phospho (STY): 79.7%]S[Phospho (STY): 93.3%]PER_;_ELVHLS[Phospho (STY): 5.3%]ELPPT[Phospho (STY): 95.9%]PLHIS[Phospho (STY): 99.6%]EDS[Phospho (STY): 99.6%]S[Phospho (STY): 99.6%]S[Phospho (STY): 100%]PER_;_ELVHLS[Phospho (STY): 7.3%]ELPPT[Phospho (STY): 94.9%]PLHIS[Phospho (STY): 99.4%]EDS[Phospho (STY): 99.4%]S[Phospho (STY): 99.4%]S[Phospho (STY): 99.5%]PER_;_ELVHLS[Phospho (STY): 93.7%]ELPPT[Phospho (STY): 19%]PLHIS[Phospho (STY): 90.3%]EDS[Phospho (STY): 98.9%]S[Phospho (STY): 99%]S[Phospho (STY): 99.1%]PER_;_ELVHLS[Phospho (STY): 99.8%]ELPPT[Phospho (STY): 10.5%]PLHIS[Phospho (STY): 92%]EDS[Phospho (STY): 99.3%]S[Phospho (STY): 99.3%]S[Phospho (STY): 99.3%]PER_;_ELVHLS[Phospho (STY): 99.7%]ELPPT[Phospho (STY): 0.5%]PLHIS[Phospho (STY): 99.9%]EDS[Phospho (STY): 100%]S[Phospho (STY): 100%]S[Phospho (STY): 100%]PER_;_ELVHLS[Phospho (STY): 80.9%]ELPPT[Phospho (STY): 19.1%]PLHIS[Phospho (STY): 100%]EDS[Phospho (STY): 100%]S[Phospho (STY): 100%]S[Phospho (STY): 100%]PER_;_ELVHLS[Phospho (STY): 51%]ELPPT[Phospho (STY): 60.8%]PLHIS[Phospho (STY): 48.6%]EDS[Phospho (STY): 43.5%]S[Phospho (STY): 96.2%]S[Phospho (STY): 99.9%]PER_;_ELVHLS[Phospho (STY): 50.9%]ELPPT[Phospho (STY): 60.8%]PLHIS[Phospho (STY): 48.7%]EDS[Phospho (STY): 43.3%]S[Phospho (STY): 96.4%]S[Phospho (STY): 99.9%]PER_;_ELVHLS[Phospho (STY): 70.5%]ELPPT[Phospho (STY): 76.5%]PLHIS[Phospho (STY): 42%]EDS[Phospho (STY): 39.7%]S[Phospho (STY): 82.3%]S[Phospho (STY): 89%]PER_;_ELVHLS[Phospho (STY): 57.7%]ELPPT[Phospho (STY): 100%]PLHIS[Phospho (STY): 47%]EDS[Phospho (STY): 95.6%]S[Phospho (STY): 99.7%]S[Phospho (STY): 100%]PER_;_ELVHLS[Phospho (STY): 62.7%]ELPPT[Phospho (STY): 99.6%]PLHIS[Phospho (STY): 42.5%]EDS[Phospho (STY): 95.6%]S[Phospho (STY): 99.8%]S[Phospho (STY): 100%]PER_;_ELVHLS[Phospho (STY): 62.2%]ELPPT[Phospho (STY): 99.6%]PLHIS[Phospho (STY): 43.2%]EDS[Phospho (STY): 95.3%]S[Phospho (STY): 99.8%]S[Phospho (STY): 100%]PER_;_ELVHLS[Phospho (STY): 99.4%]ELPPT[Phospho (STY): 99.5%]PLHIS[Phospho (STY): 40.7%]EDS[Phospho (STY): 94.2%]S[Phospho (STY): 94.2%]S[Phospho (STY): 71.9%]PER_;_ELVHLS[Phospho (STY): 100%]ELPPT[Phospho (STY): 100%]PLHIS[Phospho (STY): 0.6%]EDS[Phospho (STY): 99.8%]S[Phospho (STY): 99.8%]S[Phospho (STY): 99.7%]PER_;_ELVHLS[Phospho (STY): 98.2%]ELPPT[Phospho (STY): 99.2%]PLHIS[Phospho (STY): 25.6%]EDS[Phospho (STY): 91.6%]S[Phospho (STY): 91.6%]S[Phospho (STY): 93.8%]PER_;_ELVHLS[Phospho (STY): 85.5%]ELPPT[Phospho (STY): 93.5%]PLHIS[Phospho (STY): 36.3%]EDS[Phospho (STY): 92.5%]S[Phospho (STY): 92.5%]S[Phospho (STY): 99.7%]PER_;_ELVHLS[Phospho (STY): 99.6%]ELPPT[Phospho (STY): 99.6%]PLHIS[Phospho (STY): 72.2%]EDS[Phospho (STY): 73.3%]S[Phospho (STY): 73.3%]S[Phospho (STY): 82.1%]PER_;_ELVHLS[Phospho (STY): 87.8%]ELPPT[Phospho (STY): 91%]PLHIS[Phospho (STY): 23.6%]EDS[Phospho (STY): 99.1%]S[Phospho (STY): 99.1%]S[Phospho (STY): 99.4%]PER_;_ELVHLS[Phospho (STY): 69.6%]ELPPT[Phospho (STY): 99.6%]PLHIS[Phospho (STY): 66.7%]EDS[Phospho (STY): 66.7%]S[Phospho (STY): 97.6%]S[Phospho (STY): 99.9%]PER_;_ELVHLS[Phospho (STY): 95.4%]ELPPT[Phospho (STY): 99.2%]PLHIS[Phospho (STY): 92.4%]EDS[Phospho (STY): 23.9%]S[Phospho (STY): 92.4%]S[Phospho (STY): 96.8%]PER_;_ELVHLS[Phospho (STY): 82.7%]ELPPT[Phospho (STY): 75%]PLHIS[Phospho (STY): 74%]EDS[Phospho (STY): 74%]S[Phospho (STY): 97.1%]S[Phospho (STY): 97.1%]PER_;_ELVHLS[Phospho (STY): 98.3%]ELPPT[Phospho (STY): 100%]PLHIS[Phospho (STY): 95.1%]EDS[Phospho (STY): 52.4%]S[Phospho (STY): 55.4%]S[Phospho (STY): 98.8%]PER_;_ELVHLS[Phospho (STY): 89%]ELPPT[Phospho (STY): 99.7%]PLHIS[Phospho (STY): 99.7%]EDS[Phospho (STY): 76.4%]S[Phospho (STY): 76.4%]S[Phospho (STY): 58.7%]PER_;_ELVHLS[Phospho (STY): 100%]ELPPT[Phospho (STY): 99.9%]PLHIS[Phospho (STY): 100%]EDS[Phospho (STY): 84%]S[Phospho (STY): 84%]S[Phospho (STY): 32.2%]PER_	0.848087787628174;0.338343352079391;0.786057591438293;0.42685678601265;0.875667572021484;0.330768704414368;0.199144959449768;0.199506133794785;0.897056937217712;0.0983702316880226;0.0983702391386032;0.0982707664370537;0.901861429214478;0.0186631623655558;0.0191507525742054;0.982583940029144;0.08329077064991;0.0832907408475876;0.0846461802721024;0.91475784778595;0.380009025335312;0.0172926727682352;0.0172926709055901;0.983195900917053;0.0648155584931374;0.064815565943718;0.93896609544754;0.953550934791565;0.239232853055;0.239232584834099;0.539752125740051;0.597942650318146;0.597942590713501;0.59131133556366;0.582505106925964;0.52304995059967;0.523049890995026;0.066400058567524;0.0664000660181046;0.993973016738892;0.0122898267582059;0.997570872306824;0.00353626231662929;0.921059787273407;0.168815538287163;0.999499976634979;0.000644022249616683;0.992712080478668;0.00882531050592661;0.999997496604919;2.69271481556643E-06;0.999922692775726;0.000105923572846223;0.999491930007935;0.000586319190915674;0.99998813867569;3.35762670147233E-05;1;2.3540769333863E-10;0.999855160713196;0.000303042615996674;0.999951124191284;9.24685373320244E-05;0.99980628490448;0.000196186956600286;0.000145413549034856;0.998304128646851;0.00484957080334425;0.999650478363037;0.000378375232685357;0.999955892562866;8.38647611089982E-05;0.908936858177185;0.152003645896912;0.999803364276886;0.000160512849106453;0.999981701374054;4.16255497839302E-05;0.999957382678986;4.34814028267283E-05;0.998757719993591;0.00125834147911519;0.992053985595703;0.0191684439778328;0.696524322032928;0.359319776296616;0.999988555908203;1.29816608023248E-05;0.830522119998932;0.844411969184875;0.941304981708527;0.847801268100739;0.792030036449432;0.868208289146423;0.948571383953094;0.968621671199799;0.851942598819733;0.956795513629913;0.890608012676239;0.978608310222626;0.900465607643127;0.932235717773438;0.972785115242004;0.960702538490295;0.969355821609497;0.939993679523468;0.982454657554626;0.998185396194458;0.980698764324188;0.769574999809265;0.718541741371155;0.939271628856659;0.9002845287323;0.99999737739563;1;0.138555452227592;0.0512915812432766;0.000128974817926064;0.870639443397522;0.976806998252869;0.983201503753662;0.0131181692704558;0.996784746646881;0.372912108898163;0.997613847255707;0.998997211456299;0.0504156164824963;0.999443113803864;0.672882497310638;0.998858571052551;0.998422026634216;0.999979496002197;0.931845307350159;0.144550800323486;0.949213624000549;0.637820959091187;0.465807169675827;0.666663110256195;0.959104776382446;0.948544859886169;0.90275365114212;0.104647576808929;0.996702015399933;0.19130265712738;0.434672087430954;0.433017820119858;0.396980106830597;0.470007956027985;0.42452335357666;0.431962370872498;0.406732380390167;0.00645625125616789;0.255796283483505;0.362807303667068;0.721642374992371;0.235547348856926;0.666576445102692;0.239073142409325;0.740186989307404;0.524340152740479;0.58705747127533;0.322136998176575	22.438138961792;20.5083198547363;23.774715423584;22.7732849121094;23.9785690307617;22.1121082305908;50.5384483337402;44.7751350402832;39.3373947143555;38.9405212402344;40.7485885620117;34.0070304870605;30.1792373657227;42.9991340637207;44.0200729370117;41.372428894043;34.6205520629883;48.0038566589355;58.6197128295898;54.4095573425293;50.9164428710938;60.9236640930176;36.5499305725098;40.0691680908203;34.4850387573242;44.1640892028809;34.0259590148926;31.3129901885986;36.8395805358887;35.1849250793457;29.8587322235107;29.8825569152832;19.9107627868652;20.4339656829834;25.1161212921143;25.4663181304932;26.1034469604492;26.4682731628418;23.6546840667725;24.195104598999;25.6678524017334;27.1349906921387;28.6228103637695;31.5948848724365;28.9743766784668;23.7627372741699;30.0653038024902;24.0085868835449;25.2728519439697;22.861967086792;28.1523342132568;20.6303462982178;26.6925983428955;21.5365829467773;38.5759544372559;25.6272258758545;32.0583152770996;20.6037425994873;32.7686805725098;23.0747299194336;41.5015029907227;30.1845378875732;51.4239807128906;29.1090526580811;31.7164497375488;22.8461837768555;40.3439064025879;30.4506492614746;42.6006698608398;34.0997734069824;23.2496891021729;31.5462741851807;25.015682220459;31.0011386871338;22.9218273162842;31.3178310394287;21.1573295593262;27.6898059844971;24.7311611175537;30.5890560150146;29.5837955474854;31.8719120025635;20.9055156707764;39.6837463378906;29.471212387085;39.0468292236328;32.3395767211914;33.2236595153809;28.432746887207;30.9385929107666;27.8711833953857;38.7484741210938;27.3571834564209;22.0784854888916;19.1451244354248;20.6248722076416;19.4734916687012;23.466968536377;17.1336193084717;21.7683486938477;21.2122440338135;20.5327377319336;21.7524166107178;25.5085411071777;24.6098728179932;24.4440689086914;21.1094646453857;21.8668823242188;19.6824436187744;20.0612258911133;20.3139095306396;22.0652885437012;24.4548568725586;25.1436424255371;22.2504749298096;21.6371803283691;21.0783233642578;22.2118949890137;13.8559274673462;20.7283191680908;21.5245399475098;13.0262670516968;5.27002048492432;4.75242567062378;9.89917087554932;15.1722869873047;11.6036291122437;8.27108287811279;14.7042713165283;8.95793628692627;11.4747133255005;10.8943014144897;1.9796952009201;12.6861362457275;2.0505428314209;9.03140449523926;10.4500188827515;14.420672416687;9.24463558197021;10.4913244247437;12.2761297225952;9.29457569122314;2.43412113189697;6.87378597259521;9.32526969909668;11.3241529464722;10.3864917755127;6.40382528305054;13.1989583969116;11.4629821777344;19.9561100006104;16.0443077087402;21.8404483795166;11.0901174545288;10.2941036224365;5.88666868209839;5.02094745635986;5.42311429977417;3.79930853843689;7.75340032577515;4.6719765663147;12.4188766479492;10.6315488815308;5.7978458404541;4.67821073532104;5.25211429595947;6.06202125549316;1	6;11;16;19;20;21	0.02;0.05;0.34;0.88;0.87;0.85;0;0.43;0.79;0.98;0.33;0.9;0.89;0;1;0.8;0.2;0.02;0.98;0.9;0.1;0.92;0.08;0.91;0.09;0.62;0.38;0.94;0.06;0.04;0.95;0.97;0;0.89;0.99;0.88;0.24;0.02;0.17;0.77;0.9;0.61;0.54;0.01;0.76;0.97;0.67;0.6;0.66;0.59;0.79;0.65;0.58;0.52;1;0.94;0.07;0;0.01;0.99;1;0.17;0.92;0.14;0.97;0.98;0.91;0.15;0.9;0.02;0.36;0.7;0;0.32;0.99;0.87;0.83;0.15;0.22;0.97;0.85;0.84;0.04;0.11;0.98;0.95;0.94;0.01;0.25;0.96;0.52;0.9;0.79;0.13;0.93;0.88;0.18;0.09;1;0.12;0.17;0.1;0.14;0.89;0.91;0.06;0.16;0.08;0.05;0.29;0.77;0.33;0.72;0.03;0.19;0;1;0.14;0.87;0.99;0.05;0.98;0.56;0.96;0.02;0.01;0.37;0.67;0.8;0.09;0.93;0.94;0.92;0.08;0.95;0.39;0.97;0.64;0.47;0.78;0.81;0.07;0.94;0.19;0.9;0.99;1;0.1;0.92;0;0.81;0.51;0.61;0.49;0.43;0.96;1;0.71;0.76;0.42;0.4;0.82;0.89;0.58;1;0.47;0.96;0.63;0.42;0.62;0.43;0.95;0.99;0.41;0.94;0.72;0.01;0.98;0.26;0.92;0.86;0.93;0.36;0.73;0.82;0.88;0.91;0.24;0.7;1;0.67;0.98;0.95;0.99;0.92;0.24;0.97;0.83;0.75;0.74;0.52;0.55;0.89;1;0.76;0.59;0.84;0.32	S;T	1.00874414370979;1.01094216304737;1.10012321133704;1.00874414370979;0.931626085544193;0.96148209032886;1.07309229309239;1.03008597280568;0.903526127935845;1.01094216304737;0.956342662566163;0.931626085544193;0.96148209032886;0.903526127935845;0.880763799036661;0.998201724568936;1.10610330554107;0.860619711494534;1.00874414370979;0.931626085544193;0.96148209032886;1.03008597280568;1.01885146219869;0.903526127935845;0.880763799036661;0.989934206381758;0.998201724568936;1.12407522531567;1.01094216304737;1.10610330554107;1.1313926177098;0.933385686403923;0.860619711494534;0.821149991364511;0.869884504051217;0.956342662566163;0.935263051824687;0.942972973343381;0.951923824745659;1.57775114150951;1.14354133329914;1.08520239238056;1.10012321133704;1.01772685063928;1.00874414370979;0.931626085544193;1.07309229309239;1.00355307928097;1.03008597280568;1.01885146219869;0.903526127935845;0.880763799036661;0.998201724568936;1.12407522531567;1.01094216304737;1.10610330554107;1.1313926177098;0.933385686403923;0.860619711494534;0.821149991364511;0.869884504051217;0.956342662566163;0.935263051824687;0.951923824745659;1.57775114150951;1.14354133329914;1.08520239238056;1.10012321133704;1.01772685063928;1.00874414370979;0.931626085544193;0.96148209032886;1.00355307928097;1.01885146219869;0.903526127935845;0.989934206381758;1.12407522531567;1.10610330554107;1.1313926177098;0.860619711494534;0.821149991364511;0.956342662566163;0.935263051824687;0.942972973343381;0.951923824745659;1.57775114150951;1.14354133329914;1.08520239238056;1.10012321133704;1.01772685063928;1.03008597280568;0.998201724568936;1.01094216304737;1.07309229309239;0.933385686403923;0.96148209032886;1.07309229309239;1.01885146219869;0.880763799036661;1.10610330554107;0.821149991364511;0.869884504051217;0.956342662566163;1.00355307928097;1.03008597280568;0.869884504051217;1.14354133329914;0.880763799036661;0.933385686403923	FALSE	3;4;5	_ELVHLSELPPTPLHISEDS[Phospho (STY)]S[Phospho (STY)]S[Phospho (STY)]PER_.4;_ELVHLSELPPTPLHIS[Phospho (STY)]EDS[Phospho (STY)]S[Phospho (STY)]SPER_.3;_ELVHLSELPPTPLHIS[Phospho (STY)]EDS[Phospho (STY)]S[Phospho (STY)]SPER_.4;_ELVHLSELPPTPLHIS[Phospho (STY)]EDS[Phospho (STY)]S[Phospho (STY)]S[Phospho (STY)]PER_.3;_ELVHLSELPPTPLHIS[Phospho (STY)]EDS[Phospho (STY)]S[Phospho (STY)]S[Phospho (STY)]PER_.4;_ELVHLSELPPT[Phospho (STY)]PLHIS[Phospho (STY)]EDS[Phospho (STY)]S[Phospho (STY)]S[Phospho (STY)]PER_.3;_ELVHLS[Phospho (STY)]ELPPTPLHIS[Phospho (STY)]EDS[Phospho (STY)]S[Phospho (STY)]S[Phospho (STY)]PER_.3;_ELVHLS[Phospho (STY)]ELPPT[Phospho (STY)]PLHISEDSS[Phospho (STY)]S[Phospho (STY)]PER_.3;_ELVHLS[Phospho (STY)]ELPPT[Phospho (STY)]PLHISEDS[Phospho (STY)]S[Phospho (STY)]S[Phospho (STY)]PER_.3;_ELVHLS[Phospho (STY)]ELPPT[Phospho (STY)]PLHIS[Phospho (STY)]EDSS[Phospho (STY)]S[Phospho (STY)]PER_.3;_ELVHLS[Phospho (STY)]ELPPT[Phospho (STY)]PLHIS[Phospho (STY)]EDS[Phospho (STY)]S[Phospho (STY)]SPER_.3	Sirt1_S531_M3	11	LSELPPTPLHISEDSSSPERTVPQDSSVIAT	S
20.7406	20.3426	20.5252	19.4782	19.6591	20.8274	18.9638	18.843	20.2646	19.2378	19.8548	20.2155	13.4766	20.5605	10.4077	20.4597	19.3962	20.1853	19.4898	19.5806	20.5498	20.3184	20.2854	20.2587	20.245	20.4451	20.4953	20.3668	acylglycerol metabolic process;aging;anatomical structure development;anatomical structure formation involved in morphogenesis;angiogenesis;behavioral response to starvation;biological regulation;biosynthetic process;carbohydrate homeostasis;catabolic process;cell aging;cell communication;cell differentiation;cellular biosynthetic process;cellular catabolic process;cellular chemical homeostasis;cellular component organization;cellular component organization at cellular level;cellular component organization or biogenesis;cellular component organization or biogenesis at cellular level;cellular developmental process;cellular glucose homeostasis;cellular homeostasis;cellular lipid metabolic process;cellular macromolecule biosynthetic process;cellular macromolecule catabolic process;cellular macromolecule metabolic process;cellular metabolic process;cellular nitrogen compound metabolic process;cellular process;cellular protein metabolic process;cellular response to abiotic stimulus;cellular response to chemical stimulus;cellular response to cytokine stimulus;cellular response to external stimulus;cellular response to extracellular stimulus;cellular response to hydrogen peroxide;cellular response to hypoxia;cellular response to ionizing radiation;cellular response to nutrient levels;cellular response to organic substance;cellular response to oxidative stress;cellular response to oxygen levels;cellular response to radiation;cellular response to reactive oxygen species;cellular response to starvation;cellular response to stimulus;cellular response to stress;cellular response to tumor necrosis factor;cellular senescence;cellular triglyceride homeostasis;chemical homeostasis;cholesterol homeostasis;chromatin modification;chromatin organization;chromatin remodeling;chromatin silencing;chromatin silencing at rDNA;chromosome organization;circadian regulation of gene expression;circadian rhythm;covalent chromatin modification;developmental process;DNA biosynthetic process;DNA damage response, signal transduction by p53 class mediator;DNA damage response, signal transduction by p53 class mediator resulting in induction of apoptosis;DNA damage response, signal transduction resulting in induction of apoptosis;DNA metabolic process;DNA repair;DNA synthesis involved in DNA repair;establishment of chromatin silencing;fat cell differentiation;fatty acid homeostasis;gamete generation;gene silencing;glucose homeostasis;glycerol ether metabolic process;glycerolipid metabolic process;histone deacetylation;histone H3 deacetylation;histone modification;homeostatic process;induction of apoptosis;induction of apoptosis by intracellular signals;induction of programmed cell death;intracellular signal transduction;lipid homeostasis;lipid metabolic process;macromolecule biosynthetic process;macromolecule catabolic process;macromolecule metabolic process;macromolecule modification;maintenance of chromatin silencing;male gamete generation;metabolic process;modification-dependent macromolecule catabolic process;modification-dependent protein catabolic process;multicellular organismal process;multicellular organismal reproductive process;muscle organ development;muscle structure development;ncRNA metabolic process;ncRNA processing;negative regulation of androgen receptor signaling pathway;negative regulation of apoptosis;negative regulation of biological process;negative regulation of biosynthetic process;negative regulation of cAMP-dependent protein kinase activity;negative regulation of catalytic activity;negative regulation of cell aging;negative regulation of cell communication;negative regulation of cell death;negative regulation of cell differentiation;negative regulation of cell growth;negative regulation of cellular biosynthetic process;negative regulation of cellular component organization;negative regulation of cellular macromolecule biosynthetic process;negative regulation of cellular metabolic process;negative regulation of cellular process;negative regulation of cellular protein metabolic process;negative regulation of cellular response to testosterone stimulus;negative regulation of cellular senescence;negative regulation of developmental process;negative regulation of DNA damage response, signal transduction by p53 class mediator;negative regulation of fat cell differentiation;negative regulation of fatty acid biosynthetic process;negative regulation of fatty acid metabolic process;negative regulation of gene expression;negative regulation of gene expression, epigenetic;negative regulation of growth;negative regulation of helicase activity;negative regulation of histone acetylation;negative regulation of histone H3-K14 acetylation;negative regulation of histone H4 acetylation;negative regulation of histone H4-K16 acetylation;negative regulation of histone modification;negative regulation of hydrolase activity;negative regulation of I-kappaB kinase/NF-kappaB cascade;negative regulation of intracellular protein kinase cascade;negative regulation of kinase activity;negative regulation of lipid biosynthetic process;negative regulation of lipid metabolic process;negative regulation of macromolecule biosynthetic process;negative regulation of macromolecule metabolic process;negative regulation of metabolic process;negative regulation of molecular function;negative regulation of NF-kappaB transcription factor activity;negative regulation of nitrogen compound metabolic process;negative regulation of nucleobase-containing compound metabolic process;negative regulation of organelle organization;negative regulation of peptidyl-lysine acetylation;negative regulation of phosphate metabolic process;negative regulation of phosphorus metabolic process;negative regulation of phosphorylation;negative regulation of programmed cell death;negative regulation of prostaglandin biosynthetic process;negative regulation of protein kinase activity;negative regulation of protein kinase B signaling cascade;negative regulation of protein metabolic process;negative regulation of protein modification process;negative regulation of protein serine/threonine kinase activity;negative regulation of response to DNA damage stimulus;negative regulation of response to stimulus;negative regulation of RNA metabolic process;negative regulation of sequence-specific DNA binding transcription factor activity;negative regulation of signal transduction;negative regulation of signaling;negative regulation of steroid hormone receptor signaling pathway;negative regulation of TOR signaling cascade;negative regulation of transcription from RNA polymerase II promoter;negative regulation of transcription, DNA-dependent;negative regulation of transferase activity;negative regulation of transforming growth factor beta receptor signaling pathway;negative regulation of transmembrane receptor protein serine/threonine kinase signaling pathway;neutral lipid metabolic process;nitrogen compound metabolic process;nucleic acid metabolic process;nucleobase-containing compound metabolic process;nucleotide-excision repair;organ development;organelle organization;organic ether metabolic process;ovulation;ovulation cycle process;ovulation from ovarian follicle;peptidyl-amino acid modification;peptidyl-lysine acetylation;peptidyl-lysine deacetylation;peptidyl-lysine modification;positive regulation of adaptive immune response;positive regulation of apoptosis;positive regulation of autophagy;positive regulation of biological process;positive regulation of biosynthetic process;positive regulation of cAMP-dependent protein kinase activity;positive regulation of caspase activity;positive regulation of catabolic process;positive regulation of catalytic activity;positive regulation of cell aging;positive regulation of cell communication;positive regulation of cell death;positive regulation of cell proliferation;positive regulation of cellular biosynthetic process;positive regulation of cellular catabolic process;positive regulation of cellular component organization;positive regulation of cellular metabolic process;positive regulation of cellular process;positive regulation of cellular protein metabolic process;positive regulation of cellular senescence;positive regulation of cholesterol efflux;positive regulation of cholesterol transport;positive regulation of chromatin silencing;positive regulation of developmental process;positive regulation of DNA metabolic process;positive regulation of DNA repair;positive regulation of gene expression;positive regulation of histone H3-K9 methylation;positive regulation of histone methylation;positive regulation of histone modification;positive regulation of hydrolase activity;positive regulation of immune response;positive regulation of immune system process;positive regulation of insulin receptor signaling pathway;positive regulation of kinase activity;positive regulation of leukocyte apoptosis;positive regulation of lipid transport;positive regulation of macroautophagy;positive regulation of macromolecule biosynthetic process;positive regulation of macromolecule metabolic process;positive regulation of macrophage apoptosis;positive regulation of metabolic process;positive regulation of MHC class II biosynthetic process;positive regulation of molecular function;positive regulation of nitrogen compound metabolic process;positive regulation of nucleobase-containing compound metabolic process;positive regulation of organelle organization;positive regulation of peptidase activity;positive regulation of phosphate metabolic process;positive regulation of phosphorus metabolic process;positive regulation of phosphorylation;positive regulation of programmed cell death;positive regulation of protein kinase activity;positive regulation of protein metabolic process;positive regulation of protein modification process;positive regulation of protein phosphorylation;positive regulation of protein serine/threonine kinase activity;positive regulation of response to DNA damage stimulus;positive regulation of response to external stimulus;positive regulation of response to extracellular stimulus;positive regulation of response to nutrient levels;positive regulation of response to stimulus;positive regulation of RNA metabolic process;positive regulation of signal transduction;positive regulation of signaling;positive regulation of sterol transport;positive regulation of transcription from RNA polymerase II promoter;positive regulation of transcription, DNA-dependent;positive regulation of transferase activity;positive regulation of transport;posttranscriptional regulation of gene expression;primary metabolic process;proteasomal protein catabolic process;proteasomal ubiquitin-dependent protein catabolic process;protein acetylation;protein acylation;protein deacetylation;protein deacylation;protein destabilization;protein metabolic process;protein modification by small protein conjugation;protein modification by small protein conjugation or removal;protein modification process;protein ubiquitination;proteolysis;proteolysis involved in cellular protein catabolic process;pyrimidine dimer repair;pyrimidine dimer repair by nucleotide-excision repair;regulation of adaptive immune response;regulation of androgen receptor signaling pathway;regulation of apoptosis;regulation of autophagy;regulation of bile acid biosynthetic process;regulation of biological process;regulation of biological quality;regulation of biosynthetic process;regulation of cAMP-dependent protein kinase activity;regulation of carbohydrate metabolic process;regulation of catabolic process;regulation of catalytic activity;regulation of cell aging;regulation of cell communication;regulation of cell cycle;regulation of cell death;regulation of cell differentiation;regulation of cell growth;regulation of cell proliferation;regulation of cellular biosynthetic process;regulation of cellular carbohydrate metabolic process;regulation of cellular catabolic process;regulation of cellular component organization;regulation of cellular ketone metabolic process;regulation of cellular localization;regulation of cellular macromolecule biosynthetic process;regulation of cellular metabolic process;regulation of cellular process;regulation of cellular protein metabolic process;regulation of cellular response to stress;regulation of cellular response to testosterone stimulus;regulation of cellular senescence;regulation of cholesterol efflux;regulation of cholesterol transport;regulation of chromatin silencing;regulation of chromosome organization;regulation of cysteine-type endopeptidase activity;regulation of cysteine-type endopeptidase activity involved in apoptotic process;regulation of deoxyribonuclease activity;regulation of developmental process;regulation of DNA damage response, signal transduction by p53 class mediator;regulation of DNA metabolic process;regulation of DNA repair;regulation of endodeoxyribonuclease activity;regulation of endopeptidase activity;regulation of establishment of protein localization;regulation of fat cell differentiation;regulation of fatty acid biosynthetic process;regulation of fatty acid metabolic process;regulation of gene expression;regulation of gene expression, epigenetic;regulation of gene silencing;regulation of glucose metabolic process;regulation of growth;regulation of helicase activity;regulation of histone acetylation;regulation of histone H3-K14 acetylation;regulation of histone H3-K9 methylation;regulation of histone H4 acetylation;regulation of histone H4-K16 acetylation;regulation of histone methylation;regulation of histone modification;regulation of hydrolase activity;regulation of I-kappaB kinase/NF-kappaB cascade;regulation of immune response;regulation of immune system process;regulation of insulin receptor signaling pathway;regulation of intracellular protein kinase cascade;regulation of intracellular protein transport;regulation of intracellular transport;regulation of kinase activity;regulation of leukocyte apoptosis;regulation of lipid biosynthetic process;regulation of lipid metabolic process;regulation of lipid transport;regulation of localization;regulation of macroautophagy;regulation of macromolecule biosynthetic process;regulation of macromolecule metabolic process;regulation of macrophage apoptosis;regulation of metabolic process;regulation of MHC class II biosynthetic process;regulation of mitotic cell cycle;regulation of molecular function;regulation of muscle cell apoptosis;regulation of nitrogen compound metabolic process;regulation of nuclease activity;regulation of nucleobase-containing compound metabolic process;regulation of nucleocytoplasmic transport;regulation of organelle organization;regulation of peptidase activity;regulation of peptidyl-lysine acetylation;regulation of peroxisome proliferator activated receptor signaling pathway;regulation of phosphate metabolic process;regulation of phosphorus metabolic process;regulation of phosphorylation;regulation of primary metabolic process;regulation of programmed cell death;regulation of prostaglandin biosynthetic process;regulation of protein import into nucleus;regulation of protein import into nucleus, translocation;regulation of protein kinase activity;regulation of protein kinase B signaling cascade;regulation of protein localization;regulation of protein metabolic process;regulation of protein modification process;regulation of protein phosphorylation;regulation of protein serine/threonine kinase activity;regulation of protein stability;regulation of protein transport;regulation of response to DNA damage stimulus;regulation of response to external stimulus;regulation of response to extracellular stimulus;regulation of response to nutrient levels;regulation of response to stimulus;regulation of response to stress;regulation of RNA metabolic process;regulation of sequence-specific DNA binding transcription factor activity;regulation of signal transduction;regulation of signaling;regulation of smooth muscle cell apoptosis;regulation of steroid biosynthetic process;regulation of steroid hormone receptor signaling pathway;regulation of steroid metabolic process;regulation of sterol transport;regulation of TOR signaling cascade;regulation of transcription from RNA polymerase II promoter;regulation of transcription, DNA-dependent;regulation of transferase activity;regulation of transforming growth factor beta receptor signaling pathway;regulation of transmembrane receptor protein serine/threonine kinase signaling pathway;regulation of transmembrane transport;regulation of transport;reproductive process;response to abiotic stimulus;response to chemical stimulus;response to cytokine stimulus;response to DNA damage stimulus;response to endogenous stimulus;response to external stimulus;response to extracellular stimulus;response to hormone stimulus;response to hydrogen peroxide;response to hypoxia;response to inorganic substance;response to insulin stimulus;response to ionizing radiation;response to nutrient levels;response to organic substance;response to oxidative stress;response to oxygen levels;response to peptide hormone stimulus;response to radiation;response to reactive oxygen species;response to starvation;response to stimulus;response to stress;response to tumor necrosis factor;rhythmic process;RNA biosynthetic process;RNA metabolic process;RNA processing;rRNA metabolic process;rRNA processing;signal transduction;signal transduction by p53 class mediator;signal transduction by p53 class mediator resulting in induction of apoptosis;signal transduction in response to DNA damage;single strand break repair;small molecule metabolic process;spermatogenesis;sterol homeostasis;stress-induced premature senescence;transcription, DNA-dependent;triglyceride homeostasis;triglyceride metabolic process;triglyceride mobilization;ubiquitin-dependent protein catabolic process;UV-damage excision repair;white fat cell differentiation	bHLH transcription factor binding;binding;catalytic activity;cation binding;coenzyme binding;cofactor binding;core promoter binding;core promoter sequence-specific DNA binding;deacetylase activity;DNA binding;enzyme binding;histone binding;histone deacetylase activity;histone deacetylase activity (H3-K9 specific);HLH domain binding;hydrolase activity;hydrolase activity, acting on carbon-nitrogen (but not peptide) bonds;hydrolase activity, acting on carbon-nitrogen (but not peptide) bonds, in linear amides;identical protein binding;ion binding;kinase binding;metal ion binding;mitogen-activated protein kinase binding;NAD binding;NAD+ binding;NAD-dependent histone deacetylase activity;NAD-dependent histone deacetylase activity (H3-K9 specific);NAD-dependent protein deacetylase activity;nucleic acid binding;nucleotide binding;p53 binding;protein binding;protein binding transcription factor activity;protein C-terminus binding;protein deacetylase activity;protein domain specific binding;protein kinase binding;regulatory region DNA binding;regulatory region nucleic acid binding;sequence-specific DNA binding;transcription cofactor activity;transcription corepressor activity;transcription factor binding;transcription factor binding transcription factor activity;transcription regulatory region DNA binding;transcription regulatory region sequence-specific DNA binding	cell part;chromatin;chromatin remodeling complex;chromatin silencing complex;chromosomal part;cytoplasm;cytoplasmic part;envelope;ESC/E(Z) complex;euchromatin;heterochromatin;histone methyltransferase complex;intracellular membrane-bounded organelle;intracellular non-membrane-bounded organelle;intracellular organelle;intracellular organelle part;intracellular part;macromolecular complex;membrane;membrane-bounded organelle;methyltransferase complex;mitochondrion;non-membrane-bounded organelle;nuclear body;nuclear chromatin;nuclear chromosome part;nuclear envelope;nuclear euchromatin;nuclear heterochromatin;nuclear inner membrane;nuclear membrane;nuclear part;nucleolus;nucleoplasm;nucleoplasm part;nucleus;organelle;organelle envelope;organelle inner membrane;organelle membrane;organelle part;PcG protein complex;PML body;protein complex;rDNA heterochromatin		Acetylation;Alternativesplicing;Apoptosis;Biologicalrhythms;Completeproteome;Cytoplasm;Developmentalprotein;Differentiation;Hydrolase;Metal-binding;Mitochondrion;Myogenesis;NAD;Nucleus;Phosphoprotein;Referenceproteome;rRNAprocessing;S-nitrosylation;Transcription;Transcriptionregulation;Zinc	Casein kinase I substrate motif;Casein kinase II substrate motif;Cdc2 kinase substrate motif;CDK kinase substrate motif;CDK1,2,4,6 kinase substrate motif;ERK1,2 kinase substrate motif;G protein-coupled receptor kinase 1 substrate motif;Growth associated histone HI kinase substrate motif;GSK-3, ERK1, ERK2, CDK5 substrate motif;MDC1 BRCT domain binding motif;Plk1 PBD domain binding motif;WW domain binding motif	Sirt1								1	0.623951	0.332083	-0.698372	-1.10398	0.470198	0.381201	-0.378538	-0.815467	0.77981	0.102702	-4.04554	-1.51717	0.943681	0.140624	-0.608706	-1.41858	0.105401	0.813697	0.0814004	0.211629	0.158536	0.794429	0.116395	0.304673	Not Defined	2;3;4;5;6;7;17;19;5;9;10;19;21;24;25;26;28;1;4;5;8;9;11;14;25;26;1;3;10;11;12;14;16;17;18;20;22;23;25;26;27	Q923E4	Mus musculus	NAD-dependent protein deacetylase sirtuin-1	Q923E4	SIR1_MOUSE	ELVHLSELPPTPLHISEDSSSPER	512	_ELVHLSELPPTPLHISEDS[Phospho (STY)]SS[Phospho (STY)]PER_.3;_ELVHLSELPPTPLHIS[Phospho (STY)]EDS[Phospho (STY)]SSPER_.3;_ELVHLSELPPTPLHISEDS[Phospho (STY)]S[Phospho (STY)]SPER_.3;_ELVHLSELPPTPLHISEDSS[Phospho (STY)]S[Phospho (STY)]PER_.3;_ELVHLSELPPTPLHISEDS[Phospho (STY)]SS[Phospho (STY)]PER_.4;_ELVHLSELPPTPLHISEDSS[Phospho (STY)]S[Phospho (STY)]PER_.4;_ELVHLSELPPTPLHISEDS[Phospho (STY)]S[Phospho (STY)]SPER_.4;_ELVHLSELPPTPLHIS[Phospho (STY)]EDS[Phospho (STY)]SSPER_.4;_ELVHLSELPPTPLHISEDSS[Phospho (STY)]S[Phospho (STY)]PER_.3;_ELVHLSELPPTPLHISEDS[Phospho (STY)]SS[Phospho (STY)]PER_.3;_ELVHLSELPPTPLHIS[Phospho (STY)]EDS[Phospho (STY)]SSPER_.3;_ELVHLSELPPTPLHISEDS[Phospho (STY)]S[Phospho (STY)]SPER_.3	_ELVHLS[Phospho (STY): 0%]ELPPT[Phospho (STY): 0%]PLHIS[Phospho (STY): 2.2%]EDS[Phospho (STY): 11.5%]S[Phospho (STY): 93.7%]S[Phospho (STY): 92.5%]PER_;_ELVHLS[Phospho (STY): 0%]ELPPT[Phospho (STY): 0%]PLHIS[Phospho (STY): 2%]EDS[Phospho (STY): 11.2%]S[Phospho (STY): 93.9%]S[Phospho (STY): 92.8%]PER_;_ELVHLS[Phospho (STY): 0%]ELPPT[Phospho (STY): 0%]PLHIS[Phospho (STY): 2.2%]EDS[Phospho (STY): 11.4%]S[Phospho (STY): 93.8%]S[Phospho (STY): 92.7%]PER_;_ELVHLS[Phospho (STY): 0%]ELPPT[Phospho (STY): 0%]PLHIS[Phospho (STY): 0.9%]EDS[Phospho (STY): 25.7%]S[Phospho (STY): 83.7%]S[Phospho (STY): 89.7%]PER_;_ELVHLS[Phospho (STY): 0%]ELPPT[Phospho (STY): 0%]PLHIS[Phospho (STY): 0.6%]EDS[Phospho (STY): 27.9%]S[Phospho (STY): 82.7%]S[Phospho (STY): 88.8%]PER_;_ELVHLS[Phospho (STY): 0%]ELPPT[Phospho (STY): 0%]PLHIS[Phospho (STY): 0%]EDS[Phospho (STY): 21.6%]S[Phospho (STY): 79.3%]S[Phospho (STY): 99%]PER_;_ELVHLS[Phospho (STY): 0%]ELPPT[Phospho (STY): 0%]PLHIS[Phospho (STY): 0%]EDS[Phospho (STY): 21.6%]S[Phospho (STY): 79.4%]S[Phospho (STY): 99%]PER_;_ELVHLS[Phospho (STY): 0%]ELPPT[Phospho (STY): 0%]PLHIS[Phospho (STY): 1.3%]EDS[Phospho (STY): 34.8%]S[Phospho (STY): 73%]S[Phospho (STY): 90.8%]PER_;_ELVHLS[Phospho (STY): 0%]ELPPT[Phospho (STY): 0%]PLHIS[Phospho (STY): 1.3%]EDS[Phospho (STY): 35.3%]S[Phospho (STY): 73.2%]S[Phospho (STY): 90.2%]PER_;_ELVHLS[Phospho (STY): 0%]ELPPT[Phospho (STY): 0%]PLHIS[Phospho (STY): 1.3%]EDS[Phospho (STY): 34.9%]S[Phospho (STY): 73%]S[Phospho (STY): 90.8%]PER_;_ELVHLS[Phospho (STY): 0%]ELPPT[Phospho (STY): 0%]PLHIS[Phospho (STY): 0.1%]EDS[Phospho (STY): 21.7%]S[Phospho (STY): 80.8%]S[Phospho (STY): 97.5%]PER_;_ELVHLS[Phospho (STY): 0%]ELPPT[Phospho (STY): 0%]PLHIS[Phospho (STY): 0.3%]EDS[Phospho (STY): 19.1%]S[Phospho (STY): 80.6%]S[Phospho (STY): 100%]PER_;_ELVHLS[Phospho (STY): 0%]ELPPT[Phospho (STY): 0%]PLHIS[Phospho (STY): 0%]EDS[Phospho (STY): 2%]S[Phospho (STY): 99.4%]S[Phospho (STY): 98.5%]PER_;_ELVHLS[Phospho (STY): 0.3%]ELPPT[Phospho (STY): 0.6%]PLHIS[Phospho (STY): 0.5%]EDS[Phospho (STY): 2.3%]S[Phospho (STY): 97.6%]S[Phospho (STY): 98.8%]PER_;_ELVHLS[Phospho (STY): 0%]ELPPT[Phospho (STY): 0.1%]PLHIS[Phospho (STY): 0.9%]EDS[Phospho (STY): 6.4%]S[Phospho (STY): 93.6%]S[Phospho (STY): 99%]PER_;_ELVHLS[Phospho (STY): 0%]ELPPT[Phospho (STY): 0.1%]PLHIS[Phospho (STY): 0.9%]EDS[Phospho (STY): 6.3%]S[Phospho (STY): 93.7%]S[Phospho (STY): 99%]PER_;_ELVHLS[Phospho (STY): 0%]ELPPT[Phospho (STY): 0%]PLHIS[Phospho (STY): 26.4%]EDS[Phospho (STY): 48.9%]S[Phospho (STY): 56.4%]S[Phospho (STY): 68.4%]PER_;_ELVHLS[Phospho (STY): 0%]ELPPT[Phospho (STY): 0%]PLHIS[Phospho (STY): 26.4%]EDS[Phospho (STY): 48.8%]S[Phospho (STY): 56.4%]S[Phospho (STY): 68.4%]PER_;_ELVHLS[Phospho (STY): 0%]ELPPT[Phospho (STY): 0%]PLHIS[Phospho (STY): 0.9%]EDS[Phospho (STY): 44.3%]S[Phospho (STY): 71.9%]S[Phospho (STY): 82.9%]PER_;_ELVHLS[Phospho (STY): 6.2%]ELPPT[Phospho (STY): 32.5%]PLHIS[Phospho (STY): 37.1%]EDS[Phospho (STY): 32.5%]S[Phospho (STY): 41.7%]S[Phospho (STY): 50.1%]PER_;_ELVHLS[Phospho (STY): 0%]ELPPT[Phospho (STY): 0%]PLHIS[Phospho (STY): 1.4%]EDS[Phospho (STY): 45.4%]S[Phospho (STY): 70.8%]S[Phospho (STY): 82.4%]PER_;_ELVHLS[Phospho (STY): 0%]ELPPT[Phospho (STY): 0%]PLHIS[Phospho (STY): 1.4%]EDS[Phospho (STY): 45.5%]S[Phospho (STY): 70.7%]S[Phospho (STY): 82.4%]PER_;_ELVHLS[Phospho (STY): 1.5%]ELPPT[Phospho (STY): 1.4%]PLHIS[Phospho (STY): 14.5%]EDS[Phospho (STY): 47.4%]S[Phospho (STY): 61.3%]S[Phospho (STY): 73.9%]PER_;_ELVHLS[Phospho (STY): 1.3%]ELPPT[Phospho (STY): 1.3%]PLHIS[Phospho (STY): 14.6%]EDS[Phospho (STY): 47.5%]S[Phospho (STY): 61.4%]S[Phospho (STY): 74%]PER_;_ELVHLS[Phospho (STY): 0%]ELPPT[Phospho (STY): 0%]PLHIS[Phospho (STY): 15.5%]EDS[Phospho (STY): 48.5%]S[Phospho (STY): 61.5%]S[Phospho (STY): 74.4%]PER_;_ELVHLS[Phospho (STY): 0.1%]ELPPT[Phospho (STY): 1%]PLHIS[Phospho (STY): 14.6%]EDS[Phospho (STY): 46.5%]S[Phospho (STY): 61.5%]S[Phospho (STY): 76.3%]PER_;_ELVHLS[Phospho (STY): 0%]ELPPT[Phospho (STY): 0.5%]PLHIS[Phospho (STY): 9.2%]EDS[Phospho (STY): 41.1%]S[Phospho (STY): 63.4%]S[Phospho (STY): 85.8%]PER_;_ELVHLS[Phospho (STY): 0%]ELPPT[Phospho (STY): 0%]PLHIS[Phospho (STY): 0%]EDS[Phospho (STY): 43.7%]S[Phospho (STY): 72.5%]S[Phospho (STY): 83.8%]PER_;_ELVHLS[Phospho (STY): 0%]ELPPT[Phospho (STY): 0%]PLHIS[Phospho (STY): 3%]EDS[Phospho (STY): 95%]S[Phospho (STY): 8.5%]S[Phospho (STY): 93.6%]PER_;_ELVHLS[Phospho (STY): 0%]ELPPT[Phospho (STY): 0%]PLHIS[Phospho (STY): 3%]EDS[Phospho (STY): 95%]S[Phospho (STY): 8.4%]S[Phospho (STY): 93.7%]PER_;_ELVHLS[Phospho (STY): 0%]ELPPT[Phospho (STY): 0%]PLHIS[Phospho (STY): 3%]EDS[Phospho (STY): 94.9%]S[Phospho (STY): 8.3%]S[Phospho (STY): 93.8%]PER_;_ELVHLS[Phospho (STY): 0%]ELPPT[Phospho (STY): 0%]PLHIS[Phospho (STY): 2.9%]EDS[Phospho (STY): 95%]S[Phospho (STY): 8.3%]S[Phospho (STY): 93.8%]PER_;_ELVHLS[Phospho (STY): 0%]ELPPT[Phospho (STY): 0%]PLHIS[Phospho (STY): 1.5%]EDS[Phospho (STY): 82.5%]S[Phospho (STY): 29.2%]S[Phospho (STY): 86.7%]PER_;_ELVHLS[Phospho (STY): 0%]ELPPT[Phospho (STY): 0%]PLHIS[Phospho (STY): 0.3%]EDS[Phospho (STY): 89.7%]S[Phospho (STY): 11.1%]S[Phospho (STY): 99%]PER_;_ELVHLS[Phospho (STY): 0%]ELPPT[Phospho (STY): 0%]PLHIS[Phospho (STY): 0.3%]EDS[Phospho (STY): 89.6%]S[Phospho (STY): 11.1%]S[Phospho (STY): 99%]PER_;_ELVHLS[Phospho (STY): 0%]ELPPT[Phospho (STY): 0%]PLHIS[Phospho (STY): 0.3%]EDS[Phospho (STY): 89.8%]S[Phospho (STY): 10.9%]S[Phospho (STY): 99%]PER_;_ELVHLS[Phospho (STY): 0%]ELPPT[Phospho (STY): 0%]PLHIS[Phospho (STY): 0.7%]EDS[Phospho (STY): 88.2%]S[Phospho (STY): 46%]S[Phospho (STY): 65.1%]PER_;_ELVHLS[Phospho (STY): 0%]ELPPT[Phospho (STY): 0%]PLHIS[Phospho (STY): 0.7%]EDS[Phospho (STY): 88.3%]S[Phospho (STY): 46%]S[Phospho (STY): 65.1%]PER_;_ELVHLS[Phospho (STY): 0%]ELPPT[Phospho (STY): 10.1%]PLHIS[Phospho (STY): 22.6%]EDS[Phospho (STY): 77.1%]S[Phospho (STY): 19.4%]S[Phospho (STY): 70.8%]PER_;_ELVHLS[Phospho (STY): 0%]ELPPT[Phospho (STY): 9.5%]PLHIS[Phospho (STY): 21.5%]EDS[Phospho (STY): 77.9%]S[Phospho (STY): 19.3%]S[Phospho (STY): 71.7%]PER_;_ELVHLS[Phospho (STY): 0%]ELPPT[Phospho (STY): 0%]PLHIS[Phospho (STY): 25.6%]EDS[Phospho (STY): 77.4%]S[Phospho (STY): 19.4%]S[Phospho (STY): 77.5%]PER_;_ELVHLS[Phospho (STY): 0%]ELPPT[Phospho (STY): 0%]PLHIS[Phospho (STY): 25.7%]EDS[Phospho (STY): 77.4%]S[Phospho (STY): 19.4%]S[Phospho (STY): 77.4%]PER_;_ELVHLS[Phospho (STY): 0%]ELPPT[Phospho (STY): 0%]PLHIS[Phospho (STY): 10%]EDS[Phospho (STY): 84.6%]S[Phospho (STY): 15.2%]S[Phospho (STY): 90.1%]PER_;_ELVHLS[Phospho (STY): 0%]ELPPT[Phospho (STY): 0%]PLHIS[Phospho (STY): 9.5%]EDS[Phospho (STY): 84.8%]S[Phospho (STY): 14.6%]S[Phospho (STY): 91%]PER_;_ELVHLS[Phospho (STY): 0%]ELPPT[Phospho (STY): 0%]PLHIS[Phospho (STY): 13.5%]EDS[Phospho (STY): 86.5%]S[Phospho (STY): 37.6%]S[Phospho (STY): 62.4%]PER_;_ELVHLS[Phospho (STY): 0%]ELPPT[Phospho (STY): 0%]PLHIS[Phospho (STY): 13.6%]EDS[Phospho (STY): 86.5%]S[Phospho (STY): 37.7%]S[Phospho (STY): 62.2%]PER_;_ELVHLS[Phospho (STY): 0%]ELPPT[Phospho (STY): 0%]PLHIS[Phospho (STY): 12.8%]EDS[Phospho (STY): 87%]S[Phospho (STY): 38%]S[Phospho (STY): 62.2%]PER_;_ELVHLS[Phospho (STY): 0%]ELPPT[Phospho (STY): 0%]PLHIS[Phospho (STY): 13.4%]EDS[Phospho (STY): 86.6%]S[Phospho (STY): 37.5%]S[Phospho (STY): 62.5%]PER_;_ELVHLS[Phospho (STY): 0%]ELPPT[Phospho (STY): 0%]PLHIS[Phospho (STY): 0.6%]EDS[Phospho (STY): 85.4%]S[Phospho (STY): 15.6%]S[Phospho (STY): 98.5%]PER_;_ELVHLS[Phospho (STY): 0%]ELPPT[Phospho (STY): 0%]PLHIS[Phospho (STY): 0.5%]EDS[Phospho (STY): 85.4%]S[Phospho (STY): 15.5%]S[Phospho (STY): 98.6%]PER_;_ELVHLS[Phospho (STY): 0%]ELPPT[Phospho (STY): 0%]PLHIS[Phospho (STY): 0.5%]EDS[Phospho (STY): 85.5%]S[Phospho (STY): 15.4%]S[Phospho (STY): 98.6%]PER_;_ELVHLS[Phospho (STY): 0%]ELPPT[Phospho (STY): 0%]PLHIS[Phospho (STY): 13.2%]EDS[Phospho (STY): 85%]S[Phospho (STY): 47.3%]S[Phospho (STY): 54.5%]PER_;_ELVHLS[Phospho (STY): 0%]ELPPT[Phospho (STY): 0%]PLHIS[Phospho (STY): 13.2%]EDS[Phospho (STY): 85%]S[Phospho (STY): 47.7%]S[Phospho (STY): 54%]PER_;_ELVHLS[Phospho (STY): 0%]ELPPT[Phospho (STY): 0%]PLHIS[Phospho (STY): 13.1%]EDS[Phospho (STY): 85.1%]S[Phospho (STY): 47.2%]S[Phospho (STY): 54.7%]PER_;_ELVHLS[Phospho (STY): 0%]ELPPT[Phospho (STY): 0%]PLHIS[Phospho (STY): 13.2%]EDS[Phospho (STY): 85%]S[Phospho (STY): 47.5%]S[Phospho (STY): 54.3%]PER_;_ELVHLS[Phospho (STY): 0%]ELPPT[Phospho (STY): 0%]PLHIS[Phospho (STY): 0.2%]EDS[Phospho (STY): 87.8%]S[Phospho (STY): 39.4%]S[Phospho (STY): 72.6%]PER_;_ELVHLS[Phospho (STY): 0%]ELPPT[Phospho (STY): 0%]PLHIS[Phospho (STY): 0.2%]EDS[Phospho (STY): 87.8%]S[Phospho (STY): 39.2%]S[Phospho (STY): 72.8%]PER_;_ELVHLS[Phospho (STY): 0%]ELPPT[Phospho (STY): 1.6%]PLHIS[Phospho (STY): 35.1%]EDS[Phospho (STY): 61.3%]S[Phospho (STY): 46.5%]S[Phospho (STY): 55.5%]PER_;_ELVHLS[Phospho (STY): 0%]ELPPT[Phospho (STY): 1.7%]PLHIS[Phospho (STY): 35.2%]EDS[Phospho (STY): 61.2%]S[Phospho (STY): 46.5%]S[Phospho (STY): 55.4%]PER_;_ELVHLS[Phospho (STY): 0%]ELPPT[Phospho (STY): 0%]PLHIS[Phospho (STY): 32.5%]EDS[Phospho (STY): 72.1%]S[Phospho (STY): 36.4%]S[Phospho (STY): 59%]PER_;_ELVHLS[Phospho (STY): 0%]ELPPT[Phospho (STY): 0.3%]PLHIS[Phospho (STY): 15.6%]EDS[Phospho (STY): 81.1%]S[Phospho (STY): 38.9%]S[Phospho (STY): 64%]PER_;_ELVHLS[Phospho (STY): 0%]ELPPT[Phospho (STY): 0.1%]PLHIS[Phospho (STY): 19.6%]EDS[Phospho (STY): 79%]S[Phospho (STY): 38.7%]S[Phospho (STY): 62.6%]PER_;_ELVHLS[Phospho (STY): 0%]ELPPT[Phospho (STY): 0.1%]PLHIS[Phospho (STY): 19.7%]EDS[Phospho (STY): 79%]S[Phospho (STY): 38.7%]S[Phospho (STY): 62.6%]PER_;_ELVHLS[Phospho (STY): 0%]ELPPT[Phospho (STY): 0%]PLHIS[Phospho (STY): 1.2%]EDS[Phospho (STY): 90.2%]S[Phospho (STY): 43.1%]S[Phospho (STY): 65.5%]PER_;_ELVHLS[Phospho (STY): 0%]ELPPT[Phospho (STY): 0%]PLHIS[Phospho (STY): 13.6%]EDS[Phospho (STY): 84.3%]S[Phospho (STY): 39.5%]S[Phospho (STY): 62.6%]PER_;_ELVHLS[Phospho (STY): 0%]ELPPT[Phospho (STY): 0%]PLHIS[Phospho (STY): 3.8%]EDS[Phospho (STY): 90.7%]S[Phospho (STY): 30.8%]S[Phospho (STY): 74.7%]PER_;_ELVHLS[Phospho (STY): 0%]ELPPT[Phospho (STY): 0%]PLHIS[Phospho (STY): 3.8%]EDS[Phospho (STY): 90.9%]S[Phospho (STY): 31%]S[Phospho (STY): 74.4%]PER_;_ELVHLS[Phospho (STY): 0%]ELPPT[Phospho (STY): 0%]PLHIS[Phospho (STY): 12.3%]EDS[Phospho (STY): 85.9%]S[Phospho (STY): 9.7%]S[Phospho (STY): 92.2%]PER_;_ELVHLS[Phospho (STY): 0%]ELPPT[Phospho (STY): 0%]PLHIS[Phospho (STY): 2.9%]EDS[Phospho (STY): 88.3%]S[Phospho (STY): 42%]S[Phospho (STY): 66.8%]PER_;_ELVHLS[Phospho (STY): 0%]ELPPT[Phospho (STY): 0%]PLHIS[Phospho (STY): 2.9%]EDS[Phospho (STY): 88.4%]S[Phospho (STY): 41.9%]S[Phospho (STY): 66.8%]PER_;_ELVHLS[Phospho (STY): 2.9%]ELPPT[Phospho (STY): 19.4%]PLHIS[Phospho (STY): 20.3%]EDS[Phospho (STY): 70.6%]S[Phospho (STY): 27%]S[Phospho (STY): 59.9%]PER_;_ELVHLS[Phospho (STY): 3.1%]ELPPT[Phospho (STY): 19.3%]PLHIS[Phospho (STY): 20.2%]EDS[Phospho (STY): 70.6%]S[Phospho (STY): 26.8%]S[Phospho (STY): 60%]PER_;_ELVHLS[Phospho (STY): 0%]ELPPT[Phospho (STY): 0%]PLHIS[Phospho (STY): 13%]EDS[Phospho (STY): 90%]S[Phospho (STY): 27.2%]S[Phospho (STY): 69.8%]PER_;_ELVHLS[Phospho (STY): 0%]ELPPT[Phospho (STY): 0%]PLHIS[Phospho (STY): 12.9%]EDS[Phospho (STY): 90%]S[Phospho (STY): 26.8%]S[Phospho (STY): 70.2%]PER_;_ELVHLS[Phospho (STY): 0%]ELPPT[Phospho (STY): 0%]PLHIS[Phospho (STY): 11.8%]EDS[Phospho (STY): 82.3%]S[Phospho (STY): 35.6%]S[Phospho (STY): 70.3%]PER_;_ELVHLS[Phospho (STY): 0%]ELPPT[Phospho (STY): 0%]PLHIS[Phospho (STY): 15.1%]EDS[Phospho (STY): 82.7%]S[Phospho (STY): 39.6%]S[Phospho (STY): 62.6%]PER_;_ELVHLS[Phospho (STY): 0%]ELPPT[Phospho (STY): 0%]PLHIS[Phospho (STY): 9.4%]EDS[Phospho (STY): 77.5%]S[Phospho (STY): 17%]S[Phospho (STY): 96.1%]PER_	0.115477174520493;0.0203056614845991;0.113573491573334;0.836504399776459;0.279326796531677;0.000314446457196027;0.215713158249855;0.348310738801956;0.013256206177175;0.348792433738708;0.807683646678925;0.805716216564178;0.190707996487617;0.00344537594355643;0.190705686807632;0.984941065311432;0.0230138543993235;0.00857421942055225;0.063252680003643;0.488625407218933;0.563665390014648;0.48847907781601;0.263798624277115;0.443241775035858;0.718710005283356;0.443302243947983;0.00877267215400934;0.325160533189774;0.454476326704025;0.707161664962769;0.45458659529686;0.0142276901751757;0.47407791018486;0.613581538200378;0.474960803985596;0.145656794309616;0.4853455722332;0.615186929702759;0.485378205776215;0.155010655522346;0.61541485786438;0.464623212814331;0.145994901657104;0.411401242017746;0.436765819787979;0.725453615188599;0.436783909797668;8.61172811710276E-05;0.0846497565507889;0.936766803264618;0.0295857135206461;0.083264984190464;0.292128503322601;0.896649718284607;0.00289729237556458;0.108703926205635;0.651108801364899;0.459538877010345;0.193939030170441;0.717104554176331;0.256117045879364;0.194434314966202;0.846475064754486;0.0949483811855316;0.375569015741348;0.622294068336487;0.127892479300499;0.374696165323257;0.155555099248886;0.00543345557525754;0.154333487153053;0.472774088382721;0.540398299694061;0.131061926484108;0.474643558263779;0.72587513923645;0.391526609659195;0.00213660160079598;0.554614126682281;0.464840352535248;0.46484038233757;0.352102547883987;0.363690793514252;0.325384050607681;0.640012323856354;0.388807684183121;0.156309753656387;0.625598669052124;0.386833876371384;0.196731865406036;0.65492844581604;0.430598109960556;0.0120791047811508;0.625811755657196;0.394763499498367;0.13585938513279;0.746919751167297;0.309883832931519;0.0377960950136185;0.858537137508392;0.0967167839407921;0.122747033834457;0.66765034198761;0.419001698493958;0.0288995653390884;0.598724901676178;0.26847642660141;0.201723113656044;0.697759211063385;0.268425643444061;0.129426941275597;0.702915608882904;0.396321833133698;0.151313319802284;0.774573028087616;0.170376643538475;0.094032995402813	44.838436126709;44.1256370544434;45.189022064209;40.3279647827148;43.3017807006836;39.9239234924316;46.2218055725098;42.5560455322266;36.636833190918;41.5853805541992;39.5233917236328;57.6946449279785;56.401252746582;46.705150604248;49.6781349182129;52.7713470458984;25.5827941894531;25.5504055023193;26.1278762817383;25.2342987060547;25.950626373291;24.7925243377686;24.9748363494873;32.8839683532715;33.6501197814941;32.4347343444824;29.0251121520996;21.8669967651367;29.0637340545654;30.1359844207764;28.6763553619385;25.6934356689453;22.1931495666504;22.8990249633789;21.7665176391602;21.1746997833252;23.2367820739746;23.8079891204834;22.7042484283447;22.1371059417725;22.2580509185791;21.0109729766846;20.4135055541992;28.255443572998;37.9658470153809;38.6661796569824;37.4217681884766;29.3892078399658;42.439208984375;46.103630065918;40.3683052062988;43.2956275939941;45.2374114990234;52.9715461730957;44.0978317260742;48.5395812988281;35.58203125;35.2601699829102;24.8984851837158;27.8495540618896;30.4543647766113;30.6819591522217;41.8143539428711;39.5563354492188;39.5831184387207;42.2389526367188;39.1257438659668;41.8146095275879;46.8289680480957;40.4568786621094;44.6870880126953;47.365177154541;50.3013534545898;45.9180946350098;50.2434883117676;36.8403244018555;35.325626373291;36.1335258483887;30.3449859619141;24.860933303833;25.3217163085938;24.1734924316406;25.2129878997803;24.4828815460205;25.7564449310303;25.0382080078125;26.0215320587158;24.2642879486084;25.4007472991943;23.7979984283447;23.9130611419678;22.168176651001;23.4364261627197;21.9718990325928;33.3799438476563;31.5878105163574;32.9062843322754;28.6044311523438;33.6894912719727;31.6434707641602;33.209545135498;31.2383785247803;34.9742050170898;32.9948692321777;33.9947929382324;31.9590682983398;30.7230758666992;28.3412780761719;27.3242988586426;28.0302734375;23.5001106262207;21.9338626861572;23.1296520233154;19.5387401580811;23.8043613433838;21.9054222106934;22.7730541229248;18.6106910705566;29.4536266326904;24.9930305480957;28.5245914459229;26.6481151580811;32.1524696350098;27.5179004669189;28.8300266265869;27.178201675415;35.9985160827637;34.3091278076172;32.7649993896484;31.2098121643066	6;11;16;19;20;21	0;0.02;0.12;0.94;0.93;0.11;0.01;0.26;0.84;0.9;0.28;0.83;0.89;0.22;0.79;0.99;0.35;0.73;0.91;0.81;0.97;0.19;1;0.98;0.06;0;0.26;0.49;0.56;0.68;0.01;0.44;0.72;0.83;0.06;0.32;0.37;0.33;0.42;0.5;0.45;0.71;0.82;0.15;0.47;0.61;0.74;0.62;0.16;0.46;0.76;0.09;0.41;0.63;0.86;0.73;0.84;0;0.03;0.95;0.08;0.94;0.02;0.83;0.29;0.87;0.9;0.11;0.99;0.01;0.88;0.46;0.65;0.1;0.23;0.77;0.19;0.71;0.09;0.22;0.78;0.72;0.26;0.85;0.15;0.91;0.13;0.38;0.62;0.14;0.37;0.63;0.16;0.47;0.55;0.48;0.54;0;0.88;0.39;0.73;0.02;0.35;0.61;0.47;0.55;0.46;0.33;0.72;0.36;0.59;0.16;0.81;0.64;0.2;0.79;0.63;0.01;0.9;0.43;0.65;0.66;0.14;0.84;0.4;0.04;0.91;0.31;0.75;0.74;0.12;0.86;0.1;0.92;0.03;0.42;0.67;0.19;0.71;0.27;0.6;0.13;0.7;0.82;0.15;0.83;0.09;0.77;0.17;0.96	S;T	1.00874414370979;0.931626085544193;0.96148209032886;1.07309229309239;1.00355307928097;1.03008597280568;0.933385686403923;0.821149991364511;1.07309229309239;0.903526127935845;0.880763799036661;0.821149991364511;0.956342662566163;0.951923824745659;1.57775114150951;1.14354133329914;1.10012321133704;1.01772685063928;0.96148209032886;1.07309229309239;1.01885146219869;0.903526127935845;0.989934206381758;1.01094216304737;1.57775114150951;1.14354133329914;1.01772685063928;0.931626085544193;0.880763799036661;0.989934206381758;0.998201724568936;1.01094216304737;1.1313926177098;0.933385686403923;0.860619711494534;0.869884504051217;0.935263051824687;0.942972973343381;1.57775114150951;1.14354133329914;1.08520239238056	FALSE	2	_ELVHLSELPPTPLHISEDSS[Phospho (STY)]S[Phospho (STY)]PER_.3;_ELVHLSELPPTPLHISEDSS[Phospho (STY)]S[Phospho (STY)]PER_.4;_ELVHLSELPPTPLHISEDS[Phospho (STY)]SS[Phospho (STY)]PER_.3;_ELVHLSELPPTPLHISEDS[Phospho (STY)]SS[Phospho (STY)]PER_.4	Sirt1_S532_M2	4	SELPPTPLHISEDSSSPERTVPQDSSVIATL	S
20.6869	20.931	21.4614	21.0268	21.5771	21.0573	20.7618	20.7085	20.7737	20.0164	20.0587	20.3031	21.249	20.4093	20.974	21.2507	20.4116	20.8352	20.1905	20.027	20.6785	20.584	20.6599	20.6855	22.055	21.2495	21.0434	20.7758	acylglycerol metabolic process;aging;anatomical structure development;anatomical structure formation involved in morphogenesis;angiogenesis;behavioral response to starvation;biological regulation;biosynthetic process;carbohydrate homeostasis;catabolic process;cell aging;cell communication;cell differentiation;cellular biosynthetic process;cellular catabolic process;cellular chemical homeostasis;cellular component organization;cellular component organization at cellular level;cellular component organization or biogenesis;cellular component organization or biogenesis at cellular level;cellular developmental process;cellular glucose homeostasis;cellular homeostasis;cellular lipid metabolic process;cellular macromolecule biosynthetic process;cellular macromolecule catabolic process;cellular macromolecule metabolic process;cellular metabolic process;cellular nitrogen compound metabolic process;cellular process;cellular protein metabolic process;cellular response to abiotic stimulus;cellular response to chemical stimulus;cellular response to cytokine stimulus;cellular response to external stimulus;cellular response to extracellular stimulus;cellular response to hydrogen peroxide;cellular response to hypoxia;cellular response to ionizing radiation;cellular response to nutrient levels;cellular response to organic substance;cellular response to oxidative stress;cellular response to oxygen levels;cellular response to radiation;cellular response to reactive oxygen species;cellular response to starvation;cellular response to stimulus;cellular response to stress;cellular response to tumor necrosis factor;cellular senescence;cellular triglyceride homeostasis;chemical homeostasis;cholesterol homeostasis;chromatin modification;chromatin organization;chromatin remodeling;chromatin silencing;chromatin silencing at rDNA;chromosome organization;circadian regulation of gene expression;circadian rhythm;covalent chromatin modification;developmental process;DNA biosynthetic process;DNA damage response, signal transduction by p53 class mediator;DNA damage response, signal transduction by p53 class mediator resulting in induction of apoptosis;DNA damage response, signal transduction resulting in induction of apoptosis;DNA metabolic process;DNA repair;DNA synthesis involved in DNA repair;establishment of chromatin silencing;fat cell differentiation;fatty acid homeostasis;gamete generation;gene silencing;glucose homeostasis;glycerol ether metabolic process;glycerolipid metabolic process;histone deacetylation;histone H3 deacetylation;histone modification;homeostatic process;induction of apoptosis;induction of apoptosis by intracellular signals;induction of programmed cell death;intracellular signal transduction;lipid homeostasis;lipid metabolic process;macromolecule biosynthetic process;macromolecule catabolic process;macromolecule metabolic process;macromolecule modification;maintenance of chromatin silencing;male gamete generation;metabolic process;modification-dependent macromolecule catabolic process;modification-dependent protein catabolic process;multicellular organismal process;multicellular organismal reproductive process;muscle organ development;muscle structure development;ncRNA metabolic process;ncRNA processing;negative regulation of androgen receptor signaling pathway;negative regulation of apoptosis;negative regulation of biological process;negative regulation of biosynthetic process;negative regulation of cAMP-dependent protein kinase activity;negative regulation of catalytic activity;negative regulation of cell aging;negative regulation of cell communication;negative regulation of cell death;negative regulation of cell differentiation;negative regulation of cell growth;negative regulation of cellular biosynthetic process;negative regulation of cellular component organization;negative regulation of cellular macromolecule biosynthetic process;negative regulation of cellular metabolic process;negative regulation of cellular process;negative regulation of cellular protein metabolic process;negative regulation of cellular response to testosterone stimulus;negative regulation of cellular senescence;negative regulation of developmental process;negative regulation of DNA damage response, signal transduction by p53 class mediator;negative regulation of fat cell differentiation;negative regulation of fatty acid biosynthetic process;negative regulation of fatty acid metabolic process;negative regulation of gene expression;negative regulation of gene expression, epigenetic;negative regulation of growth;negative regulation of helicase activity;negative regulation of histone acetylation;negative regulation of histone H3-K14 acetylation;negative regulation of histone H4 acetylation;negative regulation of histone H4-K16 acetylation;negative regulation of histone modification;negative regulation of hydrolase activity;negative regulation of I-kappaB kinase/NF-kappaB cascade;negative regulation of intracellular protein kinase cascade;negative regulation of kinase activity;negative regulation of lipid biosynthetic process;negative regulation of lipid metabolic process;negative regulation of macromolecule biosynthetic process;negative regulation of macromolecule metabolic process;negative regulation of metabolic process;negative regulation of molecular function;negative regulation of NF-kappaB transcription factor activity;negative regulation of nitrogen compound metabolic process;negative regulation of nucleobase-containing compound metabolic process;negative regulation of organelle organization;negative regulation of peptidyl-lysine acetylation;negative regulation of phosphate metabolic process;negative regulation of phosphorus metabolic process;negative regulation of phosphorylation;negative regulation of programmed cell death;negative regulation of prostaglandin biosynthetic process;negative regulation of protein kinase activity;negative regulation of protein kinase B signaling cascade;negative regulation of protein metabolic process;negative regulation of protein modification process;negative regulation of protein serine/threonine kinase activity;negative regulation of response to DNA damage stimulus;negative regulation of response to stimulus;negative regulation of RNA metabolic process;negative regulation of sequence-specific DNA binding transcription factor activity;negative regulation of signal transduction;negative regulation of signaling;negative regulation of steroid hormone receptor signaling pathway;negative regulation of TOR signaling cascade;negative regulation of transcription from RNA polymerase II promoter;negative regulation of transcription, DNA-dependent;negative regulation of transferase activity;negative regulation of transforming growth factor beta receptor signaling pathway;negative regulation of transmembrane receptor protein serine/threonine kinase signaling pathway;neutral lipid metabolic process;nitrogen compound metabolic process;nucleic acid metabolic process;nucleobase-containing compound metabolic process;nucleotide-excision repair;organ development;organelle organization;organic ether metabolic process;ovulation;ovulation cycle process;ovulation from ovarian follicle;peptidyl-amino acid modification;peptidyl-lysine acetylation;peptidyl-lysine deacetylation;peptidyl-lysine modification;positive regulation of adaptive immune response;positive regulation of apoptosis;positive regulation of autophagy;positive regulation of biological process;positive regulation of biosynthetic process;positive regulation of cAMP-dependent protein kinase activity;positive regulation of caspase activity;positive regulation of catabolic process;positive regulation of catalytic activity;positive regulation of cell aging;positive regulation of cell communication;positive regulation of cell death;positive regulation of cell proliferation;positive regulation of cellular biosynthetic process;positive regulation of cellular catabolic process;positive regulation of cellular component organization;positive regulation of cellular metabolic process;positive regulation of cellular process;positive regulation of cellular protein metabolic process;positive regulation of cellular senescence;positive regulation of cholesterol efflux;positive regulation of cholesterol transport;positive regulation of chromatin silencing;positive regulation of developmental process;positive regulation of DNA metabolic process;positive regulation of DNA repair;positive regulation of gene expression;positive regulation of histone H3-K9 methylation;positive regulation of histone methylation;positive regulation of histone modification;positive regulation of hydrolase activity;positive regulation of immune response;positive regulation of immune system process;positive regulation of insulin receptor signaling pathway;positive regulation of kinase activity;positive regulation of leukocyte apoptosis;positive regulation of lipid transport;positive regulation of macroautophagy;positive regulation of macromolecule biosynthetic process;positive regulation of macromolecule metabolic process;positive regulation of macrophage apoptosis;positive regulation of metabolic process;positive regulation of MHC class II biosynthetic process;positive regulation of molecular function;positive regulation of nitrogen compound metabolic process;positive regulation of nucleobase-containing compound metabolic process;positive regulation of organelle organization;positive regulation of peptidase activity;positive regulation of phosphate metabolic process;positive regulation of phosphorus metabolic process;positive regulation of phosphorylation;positive regulation of programmed cell death;positive regulation of protein kinase activity;positive regulation of protein metabolic process;positive regulation of protein modification process;positive regulation of protein phosphorylation;positive regulation of protein serine/threonine kinase activity;positive regulation of response to DNA damage stimulus;positive regulation of response to external stimulus;positive regulation of response to extracellular stimulus;positive regulation of response to nutrient levels;positive regulation of response to stimulus;positive regulation of RNA metabolic process;positive regulation of signal transduction;positive regulation of signaling;positive regulation of sterol transport;positive regulation of transcription from RNA polymerase II promoter;positive regulation of transcription, DNA-dependent;positive regulation of transferase activity;positive regulation of transport;posttranscriptional regulation of gene expression;primary metabolic process;proteasomal protein catabolic process;proteasomal ubiquitin-dependent protein catabolic process;protein acetylation;protein acylation;protein deacetylation;protein deacylation;protein destabilization;protein metabolic process;protein modification by small protein conjugation;protein modification by small protein conjugation or removal;protein modification process;protein ubiquitination;proteolysis;proteolysis involved in cellular protein catabolic process;pyrimidine dimer repair;pyrimidine dimer repair by nucleotide-excision repair;regulation of adaptive immune response;regulation of androgen receptor signaling pathway;regulation of apoptosis;regulation of autophagy;regulation of bile acid biosynthetic process;regulation of biological process;regulation of biological quality;regulation of biosynthetic process;regulation of cAMP-dependent protein kinase activity;regulation of carbohydrate metabolic process;regulation of catabolic process;regulation of catalytic activity;regulation of cell aging;regulation of cell communication;regulation of cell cycle;regulation of cell death;regulation of cell differentiation;regulation of cell growth;regulation of cell proliferation;regulation of cellular biosynthetic process;regulation of cellular carbohydrate metabolic process;regulation of cellular catabolic process;regulation of cellular component organization;regulation of cellular ketone metabolic process;regulation of cellular localization;regulation of cellular macromolecule biosynthetic process;regulation of cellular metabolic process;regulation of cellular process;regulation of cellular protein metabolic process;regulation of cellular response to stress;regulation of cellular response to testosterone stimulus;regulation of cellular senescence;regulation of cholesterol efflux;regulation of cholesterol transport;regulation of chromatin silencing;regulation of chromosome organization;regulation of cysteine-type endopeptidase activity;regulation of cysteine-type endopeptidase activity involved in apoptotic process;regulation of deoxyribonuclease activity;regulation of developmental process;regulation of DNA damage response, signal transduction by p53 class mediator;regulation of DNA metabolic process;regulation of DNA repair;regulation of endodeoxyribonuclease activity;regulation of endopeptidase activity;regulation of establishment of protein localization;regulation of fat cell differentiation;regulation of fatty acid biosynthetic process;regulation of fatty acid metabolic process;regulation of gene expression;regulation of gene expression, epigenetic;regulation of gene silencing;regulation of glucose metabolic process;regulation of growth;regulation of helicase activity;regulation of histone acetylation;regulation of histone H3-K14 acetylation;regulation of histone H3-K9 methylation;regulation of histone H4 acetylation;regulation of histone H4-K16 acetylation;regulation of histone methylation;regulation of histone modification;regulation of hydrolase activity;regulation of I-kappaB kinase/NF-kappaB cascade;regulation of immune response;regulation of immune system process;regulation of insulin receptor signaling pathway;regulation of intracellular protein kinase cascade;regulation of intracellular protein transport;regulation of intracellular transport;regulation of kinase activity;regulation of leukocyte apoptosis;regulation of lipid biosynthetic process;regulation of lipid metabolic process;regulation of lipid transport;regulation of localization;regulation of macroautophagy;regulation of macromolecule biosynthetic process;regulation of macromolecule metabolic process;regulation of macrophage apoptosis;regulation of metabolic process;regulation of MHC class II biosynthetic process;regulation of mitotic cell cycle;regulation of molecular function;regulation of muscle cell apoptosis;regulation of nitrogen compound metabolic process;regulation of nuclease activity;regulation of nucleobase-containing compound metabolic process;regulation of nucleocytoplasmic transport;regulation of organelle organization;regulation of peptidase activity;regulation of peptidyl-lysine acetylation;regulation of peroxisome proliferator activated receptor signaling pathway;regulation of phosphate metabolic process;regulation of phosphorus metabolic process;regulation of phosphorylation;regulation of primary metabolic process;regulation of programmed cell death;regulation of prostaglandin biosynthetic process;regulation of protein import into nucleus;regulation of protein import into nucleus, translocation;regulation of protein kinase activity;regulation of protein kinase B signaling cascade;regulation of protein localization;regulation of protein metabolic process;regulation of protein modification process;regulation of protein phosphorylation;regulation of protein serine/threonine kinase activity;regulation of protein stability;regulation of protein transport;regulation of response to DNA damage stimulus;regulation of response to external stimulus;regulation of response to extracellular stimulus;regulation of response to nutrient levels;regulation of response to stimulus;regulation of response to stress;regulation of RNA metabolic process;regulation of sequence-specific DNA binding transcription factor activity;regulation of signal transduction;regulation of signaling;regulation of smooth muscle cell apoptosis;regulation of steroid biosynthetic process;regulation of steroid hormone receptor signaling pathway;regulation of steroid metabolic process;regulation of sterol transport;regulation of TOR signaling cascade;regulation of transcription from RNA polymerase II promoter;regulation of transcription, DNA-dependent;regulation of transferase activity;regulation of transforming growth factor beta receptor signaling pathway;regulation of transmembrane receptor protein serine/threonine kinase signaling pathway;regulation of transmembrane transport;regulation of transport;reproductive process;response to abiotic stimulus;response to chemical stimulus;response to cytokine stimulus;response to DNA damage stimulus;response to endogenous stimulus;response to external stimulus;response to extracellular stimulus;response to hormone stimulus;response to hydrogen peroxide;response to hypoxia;response to inorganic substance;response to insulin stimulus;response to ionizing radiation;response to nutrient levels;response to organic substance;response to oxidative stress;response to oxygen levels;response to peptide hormone stimulus;response to radiation;response to reactive oxygen species;response to starvation;response to stimulus;response to stress;response to tumor necrosis factor;rhythmic process;RNA biosynthetic process;RNA metabolic process;RNA processing;rRNA metabolic process;rRNA processing;signal transduction;signal transduction by p53 class mediator;signal transduction by p53 class mediator resulting in induction of apoptosis;signal transduction in response to DNA damage;single strand break repair;small molecule metabolic process;spermatogenesis;sterol homeostasis;stress-induced premature senescence;transcription, DNA-dependent;triglyceride homeostasis;triglyceride metabolic process;triglyceride mobilization;ubiquitin-dependent protein catabolic process;UV-damage excision repair;white fat cell differentiation	bHLH transcription factor binding;binding;catalytic activity;cation binding;coenzyme binding;cofactor binding;core promoter binding;core promoter sequence-specific DNA binding;deacetylase activity;DNA binding;enzyme binding;histone binding;histone deacetylase activity;histone deacetylase activity (H3-K9 specific);HLH domain binding;hydrolase activity;hydrolase activity, acting on carbon-nitrogen (but not peptide) bonds;hydrolase activity, acting on carbon-nitrogen (but not peptide) bonds, in linear amides;identical protein binding;ion binding;kinase binding;metal ion binding;mitogen-activated protein kinase binding;NAD binding;NAD+ binding;NAD-dependent histone deacetylase activity;NAD-dependent histone deacetylase activity (H3-K9 specific);NAD-dependent protein deacetylase activity;nucleic acid binding;nucleotide binding;p53 binding;protein binding;protein binding transcription factor activity;protein C-terminus binding;protein deacetylase activity;protein domain specific binding;protein kinase binding;regulatory region DNA binding;regulatory region nucleic acid binding;sequence-specific DNA binding;transcription cofactor activity;transcription corepressor activity;transcription factor binding;transcription factor binding transcription factor activity;transcription regulatory region DNA binding;transcription regulatory region sequence-specific DNA binding	cell part;chromatin;chromatin remodeling complex;chromatin silencing complex;chromosomal part;cytoplasm;cytoplasmic part;envelope;ESC/E(Z) complex;euchromatin;heterochromatin;histone methyltransferase complex;intracellular membrane-bounded organelle;intracellular non-membrane-bounded organelle;intracellular organelle;intracellular organelle part;intracellular part;macromolecular complex;membrane;membrane-bounded organelle;methyltransferase complex;mitochondrion;non-membrane-bounded organelle;nuclear body;nuclear chromatin;nuclear chromosome part;nuclear envelope;nuclear euchromatin;nuclear heterochromatin;nuclear inner membrane;nuclear membrane;nuclear part;nucleolus;nucleoplasm;nucleoplasm part;nucleus;organelle;organelle envelope;organelle inner membrane;organelle membrane;organelle part;PcG protein complex;PML body;protein complex;rDNA heterochromatin		Acetylation;Alternativesplicing;Apoptosis;Biologicalrhythms;Completeproteome;Cytoplasm;Developmentalprotein;Differentiation;Hydrolase;Metal-binding;Mitochondrion;Myogenesis;NAD;Nucleus;Phosphoprotein;Referenceproteome;rRNAprocessing;S-nitrosylation;Transcription;Transcriptionregulation;Zinc	Casein kinase I substrate motif;Casein kinase II substrate motif;Cdc2 kinase substrate motif;CDK kinase substrate motif;CDK1,2,4,6 kinase substrate motif;ERK1,2 kinase substrate motif;G protein-coupled receptor kinase 1 substrate motif;Growth associated histone HI kinase substrate motif;GSK-3, ERK1, ERK2, CDK5 substrate motif;MDC1 BRCT domain binding motif;Plk1 PBD domain binding motif;WW domain binding motif	Sirt1		+					Arg_starv_3h_0h	1	0.00041382	0.999354	-0.000319004	-0.000895098	1.68169	0.0371893	-0.738534	-2.18913	0.0784715	0.848429	-0.0557327	-0.156675	1.48985	0.0575248	-0.66042	-1.95209	1.20994	0.127597	-0.374542	-1.42237	0.340751	0.577373	0.2544	0.606362	Not Defined	2;14;28;1;6;7;8;10;11;12;13;14;15;16;17;18;19;20;21;22;23;24;25;26;27;1;5;6;7;8;11;13;16;17;19;20;21;22;23;24;25;26;27;2;3;4;7;8;9;10;11;12;13;14;15;16;17;18;19;20;21;22;23;24;25;26;27;28;1;2;3;5;6;7;8;9;10;12;13;14;15;16;17;18;19;20;21;22;24;25;26;27;28;1;2;3;4;6;8;9;11;13;15;16;18;19;21;22;23;24;25;26;27;28;1;7;12;14;5;17;4;5;8;10;15;19;20;21;6;7;20;26;2;12;14;17;22;24;27;28	Q923E4	Mus musculus	NAD-dependent protein deacetylase sirtuin-1	Q923E4	SIR1_MOUSE	ELVHLSELPPTPLHISEDSSSPER	512	_ELVHLSELPPTPLHISEDS[Phospho (STY)]S[Phospho (STY)]S[Phospho (STY)]PER_.4;_ELVHLSELPPTPLHIS[Phospho (STY)]EDS[Phospho (STY)]SS[Phospho (STY)]PER_.4;_ELVHLSELPPTPLHIS[Phospho (STY)]EDS[Phospho (STY)]SS[Phospho (STY)]PER_.3;_ELVHLSELPPTPLHIS[Phospho (STY)]EDSS[Phospho (STY)]S[Phospho (STY)]PER_.3;_ELVHLSELPPTPLHISEDS[Phospho (STY)]S[Phospho (STY)]S[Phospho (STY)]PER_.3;_ELVHLSELPPTPLHIS[Phospho (STY)]EDS[Phospho (STY)]S[Phospho (STY)]SPER_.3;_ELVHLSELPPTPLHIS[Phospho (STY)]EDS[Phospho (STY)]S[Phospho (STY)]S[Phospho (STY)]PER_.3;_ELVHLSELPPT[Phospho (STY)]PLHISEDS[Phospho (STY)]S[Phospho (STY)]S[Phospho (STY)]PER_.3;_ELVHLSELPPTPLHIS[Phospho (STY)]EDS[Phospho (STY)]S[Phospho (STY)]S[Phospho (STY)]PER_.4;_ELVHLSELPPT[Phospho (STY)]PLHIS[Phospho (STY)]EDS[Phospho (STY)]S[Phospho (STY)]S[Phospho (STY)]PER_.3;_ELVHLS[Phospho (STY)]ELPPTPLHIS[Phospho (STY)]EDS[Phospho (STY)]S[Phospho (STY)]S[Phospho (STY)]PER_.3;_ELVHLS[Phospho (STY)]ELPPTPLHIS[Phospho (STY)]EDS[Phospho (STY)]S[Phospho (STY)]S[Phospho (STY)]PER_.3;_ELVHLSELPPT[Phospho (STY)]PLHIS[Phospho (STY)]EDS[Phospho (STY)]S[Phospho (STY)]S[Phospho (STY)]PER_.3	_ELVHLS[Phospho (STY): 1.8%]ELPPT[Phospho (STY): 5.1%]PLHIS[Phospho (STY): 33.8%]EDS[Phospho (STY): 87.6%]S[Phospho (STY): 86.8%]S[Phospho (STY): 84.8%]PER_;_ELVHLS[Phospho (STY): 0%]ELPPT[Phospho (STY): 2.3%]PLHIS[Phospho (STY): 42.7%]EDS[Phospho (STY): 78.6%]S[Phospho (STY): 78.6%]S[Phospho (STY): 97.8%]PER_;_ELVHLS[Phospho (STY): 0%]ELPPT[Phospho (STY): 0.4%]PLHIS[Phospho (STY): 33.1%]EDS[Phospho (STY): 89.5%]S[Phospho (STY): 89.4%]S[Phospho (STY): 87.6%]PER_;_ELVHLS[Phospho (STY): 0%]ELPPT[Phospho (STY): 0%]PLHIS[Phospho (STY): 100%]EDS[Phospho (STY): 99.9%]S[Phospho (STY): 4.4%]S[Phospho (STY): 95.7%]PER_;_ELVHLS[Phospho (STY): 0%]ELPPT[Phospho (STY): 0%]PLHIS[Phospho (STY): 100%]EDS[Phospho (STY): 99.9%]S[Phospho (STY): 4.3%]S[Phospho (STY): 95.8%]PER_;_ELVHLS[Phospho (STY): 0%]ELPPT[Phospho (STY): 0%]PLHIS[Phospho (STY): 100%]EDS[Phospho (STY): 99.9%]S[Phospho (STY): 4.3%]S[Phospho (STY): 95.7%]PER_;_ELVHLS[Phospho (STY): 0%]ELPPT[Phospho (STY): 0%]PLHIS[Phospho (STY): 99.9%]EDS[Phospho (STY): 95.5%]S[Phospho (STY): 5%]S[Phospho (STY): 99.6%]PER_;_ELVHLS[Phospho (STY): 0%]ELPPT[Phospho (STY): 0%]PLHIS[Phospho (STY): 99.9%]EDS[Phospho (STY): 95.6%]S[Phospho (STY): 4.9%]S[Phospho (STY): 99.6%]PER_;_ELVHLS[Phospho (STY): 0%]ELPPT[Phospho (STY): 0%]PLHIS[Phospho (STY): 100%]EDS[Phospho (STY): 94.9%]S[Phospho (STY): 12.6%]S[Phospho (STY): 92.6%]PER_;_ELVHLS[Phospho (STY): 0%]ELPPT[Phospho (STY): 0%]PLHIS[Phospho (STY): 100%]EDS[Phospho (STY): 99.7%]S[Phospho (STY): 18.3%]S[Phospho (STY): 81.9%]PER_;_ELVHLS[Phospho (STY): 0%]ELPPT[Phospho (STY): 0%]PLHIS[Phospho (STY): 100%]EDS[Phospho (STY): 99.7%]S[Phospho (STY): 18.4%]S[Phospho (STY): 81.9%]PER_;_ELVHLS[Phospho (STY): 0%]ELPPT[Phospho (STY): 0%]PLHIS[Phospho (STY): 100%]EDS[Phospho (STY): 99.9%]S[Phospho (STY): 1.2%]S[Phospho (STY): 99%]PER_;_ELVHLS[Phospho (STY): 0%]ELPPT[Phospho (STY): 0%]PLHIS[Phospho (STY): 100%]EDS[Phospho (STY): 99.9%]S[Phospho (STY): 1.1%]S[Phospho (STY): 99%]PER_;_ELVHLS[Phospho (STY): 0%]ELPPT[Phospho (STY): 0%]PLHIS[Phospho (STY): 99.8%]EDS[Phospho (STY): 99.9%]S[Phospho (STY): 39.6%]S[Phospho (STY): 60.7%]PER_;_ELVHLS[Phospho (STY): 0%]ELPPT[Phospho (STY): 0%]PLHIS[Phospho (STY): 99.8%]EDS[Phospho (STY): 99.9%]S[Phospho (STY): 39.6%]S[Phospho (STY): 60.6%]PER_;_ELVHLS[Phospho (STY): 0%]ELPPT[Phospho (STY): 0%]PLHIS[Phospho (STY): 99.9%]EDS[Phospho (STY): 99.7%]S[Phospho (STY): 5.8%]S[Phospho (STY): 94.6%]PER_;_ELVHLS[Phospho (STY): 0%]ELPPT[Phospho (STY): 0%]PLHIS[Phospho (STY): 99.9%]EDS[Phospho (STY): 99.7%]S[Phospho (STY): 5.9%]S[Phospho (STY): 94.6%]PER_;_ELVHLS[Phospho (STY): 0%]ELPPT[Phospho (STY): 0%]PLHIS[Phospho (STY): 99.7%]EDS[Phospho (STY): 99.5%]S[Phospho (STY): 4.7%]S[Phospho (STY): 96%]PER_;_ELVHLS[Phospho (STY): 0%]ELPPT[Phospho (STY): 0%]PLHIS[Phospho (STY): 99.7%]EDS[Phospho (STY): 99.5%]S[Phospho (STY): 4.8%]S[Phospho (STY): 96%]PER_;_ELVHLS[Phospho (STY): 0%]ELPPT[Phospho (STY): 0%]PLHIS[Phospho (STY): 99.7%]EDS[Phospho (STY): 99.5%]S[Phospho (STY): 4.7%]S[Phospho (STY): 96.1%]PER_;_ELVHLS[Phospho (STY): 0%]ELPPT[Phospho (STY): 0%]PLHIS[Phospho (STY): 100%]EDS[Phospho (STY): 99.9%]S[Phospho (STY): 6.2%]S[Phospho (STY): 93.9%]PER_;_ELVHLS[Phospho (STY): 0%]ELPPT[Phospho (STY): 0%]PLHIS[Phospho (STY): 99.9%]EDS[Phospho (STY): 93.7%]S[Phospho (STY): 24.1%]S[Phospho (STY): 82.2%]PER_;_ELVHLS[Phospho (STY): 0%]ELPPT[Phospho (STY): 0%]PLHIS[Phospho (STY): 96.9%]EDS[Phospho (STY): 63.1%]S[Phospho (STY): 63.1%]S[Phospho (STY): 76.9%]PER_;_ELVHLS[Phospho (STY): 0%]ELPPT[Phospho (STY): 0%]PLHIS[Phospho (STY): 91.9%]EDS[Phospho (STY): 64%]S[Phospho (STY): 63.6%]S[Phospho (STY): 80.5%]PER_;_ELVHLS[Phospho (STY): 0%]ELPPT[Phospho (STY): 0%]PLHIS[Phospho (STY): 83.7%]EDS[Phospho (STY): 95.4%]S[Phospho (STY): 23%]S[Phospho (STY): 97.9%]PER_;_ELVHLS[Phospho (STY): 0%]ELPPT[Phospho (STY): 0%]PLHIS[Phospho (STY): 83.8%]EDS[Phospho (STY): 95.5%]S[Phospho (STY): 22.9%]S[Phospho (STY): 97.9%]PER_;_ELVHLS[Phospho (STY): 0%]ELPPT[Phospho (STY): 0%]PLHIS[Phospho (STY): 100%]EDS[Phospho (STY): 96.2%]S[Phospho (STY): 40.9%]S[Phospho (STY): 62.9%]PER_;_ELVHLS[Phospho (STY): 0%]ELPPT[Phospho (STY): 0%]PLHIS[Phospho (STY): 100%]EDS[Phospho (STY): 96.8%]S[Phospho (STY): 21%]S[Phospho (STY): 82.3%]PER_;_ELVHLS[Phospho (STY): 0%]ELPPT[Phospho (STY): 0%]PLHIS[Phospho (STY): 100%]EDS[Phospho (STY): 96.6%]S[Phospho (STY): 20.8%]S[Phospho (STY): 82.5%]PER_;_ELVHLS[Phospho (STY): 0%]ELPPT[Phospho (STY): 0%]PLHIS[Phospho (STY): 100%]EDS[Phospho (STY): 96.5%]S[Phospho (STY): 18.9%]S[Phospho (STY): 84.6%]PER_;_ELVHLS[Phospho (STY): 0%]ELPPT[Phospho (STY): 0%]PLHIS[Phospho (STY): 100%]EDS[Phospho (STY): 96.4%]S[Phospho (STY): 19.1%]S[Phospho (STY): 84.5%]PER_;_ELVHLS[Phospho (STY): 0%]ELPPT[Phospho (STY): 0%]PLHIS[Phospho (STY): 100%]EDS[Phospho (STY): 96.5%]S[Phospho (STY): 18.8%]S[Phospho (STY): 84.7%]PER_;_ELVHLS[Phospho (STY): 0%]ELPPT[Phospho (STY): 0%]PLHIS[Phospho (STY): 100%]EDS[Phospho (STY): 99.6%]S[Phospho (STY): 0.5%]S[Phospho (STY): 99.9%]PER_;_ELVHLS[Phospho (STY): 0%]ELPPT[Phospho (STY): 0%]PLHIS[Phospho (STY): 100%]EDS[Phospho (STY): 99.9%]S[Phospho (STY): 21.2%]S[Phospho (STY): 79%]PER_;_ELVHLS[Phospho (STY): 0%]ELPPT[Phospho (STY): 0%]PLHIS[Phospho (STY): 100%]EDS[Phospho (STY): 99.8%]S[Phospho (STY): 1.6%]S[Phospho (STY): 98.7%]PER_;_ELVHLS[Phospho (STY): 0%]ELPPT[Phospho (STY): 0%]PLHIS[Phospho (STY): 100%]EDS[Phospho (STY): 99.7%]S[Phospho (STY): 1.6%]S[Phospho (STY): 98.7%]PER_;_ELVHLS[Phospho (STY): 0%]ELPPT[Phospho (STY): 0%]PLHIS[Phospho (STY): 100%]EDS[Phospho (STY): 99.8%]S[Phospho (STY): 7%]S[Phospho (STY): 93.2%]PER_;_ELVHLS[Phospho (STY): 0%]ELPPT[Phospho (STY): 0%]PLHIS[Phospho (STY): 100%]EDS[Phospho (STY): 99.8%]S[Phospho (STY): 7.1%]S[Phospho (STY): 93.1%]PER_;_ELVHLS[Phospho (STY): 0%]ELPPT[Phospho (STY): 0%]PLHIS[Phospho (STY): 100%]EDS[Phospho (STY): 99.9%]S[Phospho (STY): 41.4%]S[Phospho (STY): 58.7%]PER_;_ELVHLS[Phospho (STY): 0%]ELPPT[Phospho (STY): 0%]PLHIS[Phospho (STY): 100%]EDS[Phospho (STY): 99.6%]S[Phospho (STY): 0.9%]S[Phospho (STY): 99.5%]PER_;_ELVHLS[Phospho (STY): 0%]ELPPT[Phospho (STY): 0%]PLHIS[Phospho (STY): 100%]EDS[Phospho (STY): 99.9%]S[Phospho (STY): 40.6%]S[Phospho (STY): 59.6%]PER_;_ELVHLS[Phospho (STY): 0%]ELPPT[Phospho (STY): 0%]PLHIS[Phospho (STY): 100%]EDS[Phospho (STY): 99.8%]S[Phospho (STY): 1.2%]S[Phospho (STY): 99%]PER_;_ELVHLS[Phospho (STY): 0%]ELPPT[Phospho (STY): 0%]PLHIS[Phospho (STY): 99.4%]EDS[Phospho (STY): 95.7%]S[Phospho (STY): 10.7%]S[Phospho (STY): 94.2%]PER_;_ELVHLS[Phospho (STY): 0%]ELPPT[Phospho (STY): 0%]PLHIS[Phospho (STY): 99.4%]EDS[Phospho (STY): 95.7%]S[Phospho (STY): 10.8%]S[Phospho (STY): 94.2%]PER_;_ELVHLS[Phospho (STY): 0%]ELPPT[Phospho (STY): 0%]PLHIS[Phospho (STY): 100%]EDS[Phospho (STY): 99.9%]S[Phospho (STY): 3.6%]S[Phospho (STY): 96.5%]PER_;_ELVHLS[Phospho (STY): 0%]ELPPT[Phospho (STY): 0%]PLHIS[Phospho (STY): 100%]EDS[Phospho (STY): 100%]S[Phospho (STY): 28%]S[Phospho (STY): 72%]PER_;_ELVHLS[Phospho (STY): 0%]ELPPT[Phospho (STY): 0%]PLHIS[Phospho (STY): 100%]EDS[Phospho (STY): 100%]S[Phospho (STY): 28.1%]S[Phospho (STY): 71.9%]PER_;_ELVHLS[Phospho (STY): 0%]ELPPT[Phospho (STY): 0%]PLHIS[Phospho (STY): 100%]EDS[Phospho (STY): 99.9%]S[Phospho (STY): 2%]S[Phospho (STY): 98.1%]PER_;_ELVHLS[Phospho (STY): 0%]ELPPT[Phospho (STY): 0%]PLHIS[Phospho (STY): 100%]EDS[Phospho (STY): 93.8%]S[Phospho (STY): 10.5%]S[Phospho (STY): 95.7%]PER_;_ELVHLS[Phospho (STY): 0.5%]ELPPT[Phospho (STY): 0.9%]PLHIS[Phospho (STY): 73.9%]EDS[Phospho (STY): 95.8%]S[Phospho (STY): 53%]S[Phospho (STY): 75.9%]PER_;_ELVHLS[Phospho (STY): 0.4%]ELPPT[Phospho (STY): 0.8%]PLHIS[Phospho (STY): 73.3%]EDS[Phospho (STY): 95.8%]S[Phospho (STY): 52.6%]S[Phospho (STY): 77.1%]PER_;_ELVHLS[Phospho (STY): 0.1%]ELPPT[Phospho (STY): 5.3%]PLHIS[Phospho (STY): 88.6%]EDS[Phospho (STY): 96.7%]S[Phospho (STY): 14.3%]S[Phospho (STY): 95.2%]PER_;_ELVHLS[Phospho (STY): 0%]ELPPT[Phospho (STY): 9.1%]PLHIS[Phospho (STY): 75.4%]EDS[Phospho (STY): 90.9%]S[Phospho (STY): 32.8%]S[Phospho (STY): 91.9%]PER_;_ELVHLS[Phospho (STY): 0.3%]ELPPT[Phospho (STY): 5.2%]PLHIS[Phospho (STY): 93.3%]EDS[Phospho (STY): 96.6%]S[Phospho (STY): 9.6%]S[Phospho (STY): 95%]PER_;_ELVHLS[Phospho (STY): 0.3%]ELPPT[Phospho (STY): 5.2%]PLHIS[Phospho (STY): 93.3%]EDS[Phospho (STY): 96.7%]S[Phospho (STY): 9.6%]S[Phospho (STY): 95%]PER_;_ELVHLS[Phospho (STY): 0.2%]ELPPT[Phospho (STY): 5.6%]PLHIS[Phospho (STY): 88.5%]EDS[Phospho (STY): 96.4%]S[Phospho (STY): 14.8%]S[Phospho (STY): 94.6%]PER_;_ELVHLS[Phospho (STY): 0%]ELPPT[Phospho (STY): 5.8%]PLHIS[Phospho (STY): 69.6%]EDS[Phospho (STY): 93.4%]S[Phospho (STY): 54.9%]S[Phospho (STY): 76.3%]PER_;_ELVHLS[Phospho (STY): 0%]ELPPT[Phospho (STY): 0%]PLHIS[Phospho (STY): 94.2%]EDS[Phospho (STY): 95.4%]S[Phospho (STY): 14.8%]S[Phospho (STY): 95.7%]PER_;_ELVHLS[Phospho (STY): 0%]ELPPT[Phospho (STY): 0.7%]PLHIS[Phospho (STY): 66.9%]EDS[Phospho (STY): 97.1%]S[Phospho (STY): 47.6%]S[Phospho (STY): 87.6%]PER_;_ELVHLS[Phospho (STY): 0%]ELPPT[Phospho (STY): 3.1%]PLHIS[Phospho (STY): 66.8%]EDS[Phospho (STY): 95.7%]S[Phospho (STY): 58.4%]S[Phospho (STY): 75.9%]PER_;_ELVHLS[Phospho (STY): 0%]ELPPT[Phospho (STY): 0.4%]PLHIS[Phospho (STY): 69.8%]EDS[Phospho (STY): 96.6%]S[Phospho (STY): 57.4%]S[Phospho (STY): 75.7%]PER_;_ELVHLS[Phospho (STY): 0%]ELPPT[Phospho (STY): 2.5%]PLHIS[Phospho (STY): 93.6%]EDS[Phospho (STY): 94.1%]S[Phospho (STY): 39.4%]S[Phospho (STY): 70.3%]PER_;_ELVHLS[Phospho (STY): 0%]ELPPT[Phospho (STY): 0.3%]PLHIS[Phospho (STY): 99.6%]EDS[Phospho (STY): 99.5%]S[Phospho (STY): 32.9%]S[Phospho (STY): 67.8%]PER_;_ELVHLS[Phospho (STY): 0%]ELPPT[Phospho (STY): 0.3%]PLHIS[Phospho (STY): 80.5%]EDS[Phospho (STY): 96.4%]S[Phospho (STY): 50.4%]S[Phospho (STY): 72.4%]PER_;_ELVHLS[Phospho (STY): 0%]ELPPT[Phospho (STY): 0.6%]PLHIS[Phospho (STY): 67.5%]EDS[Phospho (STY): 96.5%]S[Phospho (STY): 53.5%]S[Phospho (STY): 81.9%]PER_;_ELVHLS[Phospho (STY): 0%]ELPPT[Phospho (STY): 0.4%]PLHIS[Phospho (STY): 81.4%]EDS[Phospho (STY): 95.7%]S[Phospho (STY): 44.8%]S[Phospho (STY): 77.7%]PER_;_ELVHLS[Phospho (STY): 0%]ELPPT[Phospho (STY): 0.1%]PLHIS[Phospho (STY): 82.4%]EDS[Phospho (STY): 96.8%]S[Phospho (STY): 49.5%]S[Phospho (STY): 71.2%]PER_;_ELVHLS[Phospho (STY): 0%]ELPPT[Phospho (STY): 0.2%]PLHIS[Phospho (STY): 57.8%]EDS[Phospho (STY): 96.2%]S[Phospho (STY): 47.4%]S[Phospho (STY): 98.4%]PER_;_ELVHLS[Phospho (STY): 0%]ELPPT[Phospho (STY): 0%]PLHIS[Phospho (STY): 67.5%]EDS[Phospho (STY): 97.1%]S[Phospho (STY): 54%]S[Phospho (STY): 81.4%]PER_;_ELVHLS[Phospho (STY): 0%]ELPPT[Phospho (STY): 1.2%]PLHIS[Phospho (STY): 99.4%]EDS[Phospho (STY): 99.4%]S[Phospho (STY): 99.9%]S[Phospho (STY): 100%]PER_;_ELVHLS[Phospho (STY): 0%]ELPPT[Phospho (STY): 0.4%]PLHIS[Phospho (STY): 99.8%]EDS[Phospho (STY): 99.8%]S[Phospho (STY): 100%]S[Phospho (STY): 100%]PER_;_ELVHLS[Phospho (STY): 0.7%]ELPPT[Phospho (STY): 16.9%]PLHIS[Phospho (STY): 92.3%]EDS[Phospho (STY): 92.1%]S[Phospho (STY): 98.8%]S[Phospho (STY): 99.2%]PER_;_ELVHLS[Phospho (STY): 0.6%]ELPPT[Phospho (STY): 16.9%]PLHIS[Phospho (STY): 92.3%]EDS[Phospho (STY): 92.1%]S[Phospho (STY): 98.8%]S[Phospho (STY): 99.2%]PER_;_ELVHLS[Phospho (STY): 0%]ELPPT[Phospho (STY): 0.1%]PLHIS[Phospho (STY): 99.9%]EDS[Phospho (STY): 100%]S[Phospho (STY): 100%]S[Phospho (STY): 100%]PER_;_ELVHLS[Phospho (STY): 0%]ELPPT[Phospho (STY): 0.1%]PLHIS[Phospho (STY): 100%]EDS[Phospho (STY): 100%]S[Phospho (STY): 100%]S[Phospho (STY): 100%]PER_;_ELVHLS[Phospho (STY): 0.2%]ELPPT[Phospho (STY): 0.9%]PLHIS[Phospho (STY): 99.3%]EDS[Phospho (STY): 99.8%]S[Phospho (STY): 99.8%]S[Phospho (STY): 100%]PER_;_ELVHLS[Phospho (STY): 0%]ELPPT[Phospho (STY): 0%]PLHIS[Phospho (STY): 100%]EDS[Phospho (STY): 100%]S[Phospho (STY): 100%]S[Phospho (STY): 100%]PER_;_ELVHLS[Phospho (STY): 0%]ELPPT[Phospho (STY): 0.1%]PLHIS[Phospho (STY): 100%]EDS[Phospho (STY): 99.9%]S[Phospho (STY): 100%]S[Phospho (STY): 100%]PER_;_ELVHLS[Phospho (STY): 0%]ELPPT[Phospho (STY): 0.5%]PLHIS[Phospho (STY): 99.8%]EDS[Phospho (STY): 99.8%]S[Phospho (STY): 99.8%]S[Phospho (STY): 100%]PER_;_ELVHLS[Phospho (STY): 0%]ELPPT[Phospho (STY): 14.5%]PLHIS[Phospho (STY): 97.2%]EDS[Phospho (STY): 97.6%]S[Phospho (STY): 99.9%]S[Phospho (STY): 90.9%]PER_;_ELVHLS[Phospho (STY): 0%]ELPPT[Phospho (STY): 15.2%]PLHIS[Phospho (STY): 97%]EDS[Phospho (STY): 97.5%]S[Phospho (STY): 99.9%]S[Phospho (STY): 90.4%]PER_;_ELVHLS[Phospho (STY): 0%]ELPPT[Phospho (STY): 1.9%]PLHIS[Phospho (STY): 99.2%]EDS[Phospho (STY): 99.2%]S[Phospho (STY): 99.7%]S[Phospho (STY): 100%]PER_;_ELVHLS[Phospho (STY): 0%]ELPPT[Phospho (STY): 36.3%]PLHIS[Phospho (STY): 97.2%]EDS[Phospho (STY): 69.7%]S[Phospho (STY): 97.7%]S[Phospho (STY): 99.1%]PER_;_ELVHLS[Phospho (STY): 0%]ELPPT[Phospho (STY): 35.9%]PLHIS[Phospho (STY): 97.2%]EDS[Phospho (STY): 70%]S[Phospho (STY): 97.7%]S[Phospho (STY): 99.2%]PER_;_ELVHLS[Phospho (STY): 0.3%]ELPPT[Phospho (STY): 31.9%]PLHIS[Phospho (STY): 98.7%]EDS[Phospho (STY): 98.7%]S[Phospho (STY): 87.3%]S[Phospho (STY): 83.1%]PER_;_ELVHLS[Phospho (STY): 14.8%]ELPPT[Phospho (STY): 22%]PLHIS[Phospho (STY): 96.7%]EDS[Phospho (STY): 96.7%]S[Phospho (STY): 85.3%]S[Phospho (STY): 84.4%]PER_;_ELVHLS[Phospho (STY): 3.9%]ELPPT[Phospho (STY): 11.4%]PLHIS[Phospho (STY): 98.1%]EDS[Phospho (STY): 97.7%]S[Phospho (STY): 94.8%]S[Phospho (STY): 94.1%]PER_;_ELVHLS[Phospho (STY): 1.5%]ELPPT[Phospho (STY): 24.7%]PLHIS[Phospho (STY): 96.5%]EDS[Phospho (STY): 96.5%]S[Phospho (STY): 96.1%]S[Phospho (STY): 84.8%]PER_;_ELVHLS[Phospho (STY): 0%]ELPPT[Phospho (STY): 51.8%]PLHIS[Phospho (STY): 89.7%]EDS[Phospho (STY): 89.7%]S[Phospho (STY): 89.7%]S[Phospho (STY): 79.2%]PER_;_ELVHLS[Phospho (STY): 13.2%]ELPPT[Phospho (STY): 22.2%]PLHIS[Phospho (STY): 96.7%]EDS[Phospho (STY): 93%]S[Phospho (STY): 88.2%]S[Phospho (STY): 86.8%]PER_;_ELVHLS[Phospho (STY): 0%]ELPPT[Phospho (STY): 18.2%]PLHIS[Phospho (STY): 94.9%]EDS[Phospho (STY): 94.9%]S[Phospho (STY): 94.9%]S[Phospho (STY): 97.2%]PER_;_ELVHLS[Phospho (STY): 0.3%]ELPPT[Phospho (STY): 9.5%]PLHIS[Phospho (STY): 97%]EDS[Phospho (STY): 97%]S[Phospho (STY): 96.9%]S[Phospho (STY): 99.5%]PER_;_ELVHLS[Phospho (STY): 12%]ELPPT[Phospho (STY): 17%]PLHIS[Phospho (STY): 98.8%]EDS[Phospho (STY): 98.8%]S[Phospho (STY): 88.3%]S[Phospho (STY): 85.2%]PER_;_ELVHLS[Phospho (STY): 3.6%]ELPPT[Phospho (STY): 9.5%]PLHIS[Phospho (STY): 95.8%]EDS[Phospho (STY): 95.8%]S[Phospho (STY): 95.7%]S[Phospho (STY): 99.7%]PER_;_ELVHLS[Phospho (STY): 11.7%]ELPPT[Phospho (STY): 14.1%]PLHIS[Phospho (STY): 97.2%]EDS[Phospho (STY): 97.2%]S[Phospho (STY): 89.1%]S[Phospho (STY): 90.7%]PER_;_ELVHLS[Phospho (STY): 0.2%]ELPPT[Phospho (STY): 6.3%]PLHIS[Phospho (STY): 97.9%]EDS[Phospho (STY): 97.9%]S[Phospho (STY): 97.9%]S[Phospho (STY): 99.9%]PER_;_ELVHLS[Phospho (STY): 0%]ELPPT[Phospho (STY): 15.5%]PLHIS[Phospho (STY): 98.2%]EDS[Phospho (STY): 98.2%]S[Phospho (STY): 98.2%]S[Phospho (STY): 90%]PER_;_ELVHLS[Phospho (STY): 9.9%]ELPPT[Phospho (STY): 15.6%]PLHIS[Phospho (STY): 93.3%]EDS[Phospho (STY): 93.3%]S[Phospho (STY): 94.7%]S[Phospho (STY): 93.2%]PER_;_ELVHLS[Phospho (STY): 1%]ELPPT[Phospho (STY): 8.4%]PLHIS[Phospho (STY): 97.4%]EDS[Phospho (STY): 97.4%]S[Phospho (STY): 97.3%]S[Phospho (STY): 98.5%]PER_;_ELVHLS[Phospho (STY): 0.6%]ELPPT[Phospho (STY): 12.6%]PLHIS[Phospho (STY): 96.4%]EDS[Phospho (STY): 96.4%]S[Phospho (STY): 96.1%]S[Phospho (STY): 97.8%]PER_;_ELVHLS[Phospho (STY): 0.7%]ELPPT[Phospho (STY): 9.5%]PLHIS[Phospho (STY): 97.3%]EDS[Phospho (STY): 97.3%]S[Phospho (STY): 96.9%]S[Phospho (STY): 98.2%]PER_;_ELVHLS[Phospho (STY): 4.4%]ELPPT[Phospho (STY): 12.5%]PLHIS[Phospho (STY): 96.7%]EDS[Phospho (STY): 96.7%]S[Phospho (STY): 94%]S[Phospho (STY): 95.7%]PER_;_ELVHLS[Phospho (STY): 0.4%]ELPPT[Phospho (STY): 4.9%]PLHIS[Phospho (STY): 98.6%]EDS[Phospho (STY): 98.5%]S[Phospho (STY): 98.2%]S[Phospho (STY): 99.4%]PER_;_ELVHLS[Phospho (STY): 0%]ELPPT[Phospho (STY): 0.4%]PLHIS[Phospho (STY): 99.8%]EDS[Phospho (STY): 99.8%]S[Phospho (STY): 100%]S[Phospho (STY): 99.9%]PER_;_ELVHLS[Phospho (STY): 0.6%]ELPPT[Phospho (STY): 5.3%]PLHIS[Phospho (STY): 98.5%]EDS[Phospho (STY): 98.5%]S[Phospho (STY): 98.1%]S[Phospho (STY): 99.1%]PER_;_ELVHLS[Phospho (STY): 28.6%]ELPPT[Phospho (STY): 28.8%]PLHIS[Phospho (STY): 95.7%]EDS[Phospho (STY): 84.5%]S[Phospho (STY): 77%]S[Phospho (STY): 85.4%]PER_;_ELVHLS[Phospho (STY): 3.8%]ELPPT[Phospho (STY): 32.7%]PLHIS[Phospho (STY): 98.4%]EDS[Phospho (STY): 97.6%]S[Phospho (STY): 95.7%]S[Phospho (STY): 71.9%]PER_;_ELVHLS[Phospho (STY): 2.7%]ELPPT[Phospho (STY): 18.5%]PLHIS[Phospho (STY): 95.1%]EDS[Phospho (STY): 95.1%]S[Phospho (STY): 94.7%]S[Phospho (STY): 93.9%]PER_;_ELVHLS[Phospho (STY): 11.3%]ELPPT[Phospho (STY): 14.7%]PLHIS[Phospho (STY): 97.6%]EDS[Phospho (STY): 93.7%]S[Phospho (STY): 90%]S[Phospho (STY): 92.7%]PER_;_ELVHLS[Phospho (STY): 0%]ELPPT[Phospho (STY): 100%]PLHIS[Phospho (STY): 100%]EDS[Phospho (STY): 100%]S[Phospho (STY): 100%]S[Phospho (STY): 100%]PER_;_ELVHLS[Phospho (STY): 13.9%]ELPPT[Phospho (STY): 86.9%]PLHIS[Phospho (STY): 99.2%]EDS[Phospho (STY): 100%]S[Phospho (STY): 100%]S[Phospho (STY): 100%]PER_;_ELVHLS[Phospho (STY): 5.1%]ELPPT[Phospho (STY): 99.8%]PLHIS[Phospho (STY): 97.7%]EDS[Phospho (STY): 97.7%]S[Phospho (STY): 99.8%]S[Phospho (STY): 99.9%]PER_;_ELVHLS[Phospho (STY): 55.8%]ELPPT[Phospho (STY): 87.1%]PLHIS[Phospho (STY): 87.1%]EDS[Phospho (STY): 87.1%]S[Phospho (STY): 87.1%]S[Phospho (STY): 95.9%]PER_;_ELVHLS[Phospho (STY): 2.3%]ELPPT[Phospho (STY): 97.7%]PLHIS[Phospho (STY): 100%]EDS[Phospho (STY): 100%]S[Phospho (STY): 100%]S[Phospho (STY): 100%]PER_;_ELVHLS[Phospho (STY): 1.9%]ELPPT[Phospho (STY): 98.3%]PLHIS[Phospho (STY): 99.9%]EDS[Phospho (STY): 100%]S[Phospho (STY): 100%]S[Phospho (STY): 100%]PER_;_ELVHLS[Phospho (STY): 1.3%]ELPPT[Phospho (STY): 99.3%]PLHIS[Phospho (STY): 99.6%]EDS[Phospho (STY): 100%]S[Phospho (STY): 100%]S[Phospho (STY): 99.9%]PER_;_ELVHLS[Phospho (STY): 0.3%]ELPPT[Phospho (STY): 99.7%]PLHIS[Phospho (STY): 100%]EDS[Phospho (STY): 100%]S[Phospho (STY): 100%]S[Phospho (STY): 100%]PER_;_ELVHLS[Phospho (STY): 37.3%]ELPPT[Phospho (STY): 66.9%]PLHIS[Phospho (STY): 96.5%]EDS[Phospho (STY): 99.7%]S[Phospho (STY): 99.7%]S[Phospho (STY): 100%]PER_;_ELVHLS[Phospho (STY): 0.3%]ELPPT[Phospho (STY): 99.8%]PLHIS[Phospho (STY): 100%]EDS[Phospho (STY): 100%]S[Phospho (STY): 100%]S[Phospho (STY): 100%]PER_;_ELVHLS[Phospho (STY): 0.1%]ELPPT[Phospho (STY): 100%]PLHIS[Phospho (STY): 99.9%]EDS[Phospho (STY): 100%]S[Phospho (STY): 100%]S[Phospho (STY): 100%]PER_;_ELVHLS[Phospho (STY): 5%]ELPPT[Phospho (STY): 99.8%]PLHIS[Phospho (STY): 99.8%]EDS[Phospho (STY): 98.1%]S[Phospho (STY): 98.1%]S[Phospho (STY): 99.3%]PER_;_ELVHLS[Phospho (STY): 0.1%]ELPPT[Phospho (STY): 99.9%]PLHIS[Phospho (STY): 100%]EDS[Phospho (STY): 100%]S[Phospho (STY): 100%]S[Phospho (STY): 100%]PER_;_ELVHLS[Phospho (STY): 67.3%]ELPPT[Phospho (STY): 97.7%]PLHIS[Phospho (STY): 79.7%]EDS[Phospho (STY): 79.7%]S[Phospho (STY): 79.7%]S[Phospho (STY): 96%]PER_;_ELVHLS[Phospho (STY): 0.5%]ELPPT[Phospho (STY): 99.9%]PLHIS[Phospho (STY): 99.9%]EDS[Phospho (STY): 99.9%]S[Phospho (STY): 99.9%]S[Phospho (STY): 100%]PER_;_ELVHLS[Phospho (STY): 0.5%]ELPPT[Phospho (STY): 99.8%]PLHIS[Phospho (STY): 100%]EDS[Phospho (STY): 99.8%]S[Phospho (STY): 99.8%]S[Phospho (STY): 99.9%]PER_;_ELVHLS[Phospho (STY): 8.9%]ELPPT[Phospho (STY): 93.2%]PLHIS[Phospho (STY): 99.3%]EDS[Phospho (STY): 99.3%]S[Phospho (STY): 99.3%]S[Phospho (STY): 100%]PER_;_ELVHLS[Phospho (STY): 14.5%]ELPPT[Phospho (STY): 93.8%]PLHIS[Phospho (STY): 92%]EDS[Phospho (STY): 99.9%]S[Phospho (STY): 99.9%]S[Phospho (STY): 100%]PER_;_ELVHLS[Phospho (STY): 7.5%]ELPPT[Phospho (STY): 94.9%]PLHIS[Phospho (STY): 99.5%]EDS[Phospho (STY): 99.5%]S[Phospho (STY): 99.5%]S[Phospho (STY): 99.1%]PER_;_ELVHLS[Phospho (STY): 39.4%]ELPPT[Phospho (STY): 96.9%]PLHIS[Phospho (STY): 63.8%]EDS[Phospho (STY): 100%]S[Phospho (STY): 100%]S[Phospho (STY): 100%]PER_;_ELVHLS[Phospho (STY): 46.6%]ELPPT[Phospho (STY): 99.8%]PLHIS[Phospho (STY): 98.5%]EDS[Phospho (STY): 78%]S[Phospho (STY): 78%]S[Phospho (STY): 99.2%]PER_;_ELVHLS[Phospho (STY): 66.7%]ELPPT[Phospho (STY): 98.5%]PLHIS[Phospho (STY): 80.9%]EDS[Phospho (STY): 80.9%]S[Phospho (STY): 79.7%]S[Phospho (STY): 93.3%]PER_;_ELVHLS[Phospho (STY): 5.3%]ELPPT[Phospho (STY): 95.9%]PLHIS[Phospho (STY): 99.6%]EDS[Phospho (STY): 99.6%]S[Phospho (STY): 99.6%]S[Phospho (STY): 100%]PER_;_ELVHLS[Phospho (STY): 7.3%]ELPPT[Phospho (STY): 94.9%]PLHIS[Phospho (STY): 99.4%]EDS[Phospho (STY): 99.4%]S[Phospho (STY): 99.4%]S[Phospho (STY): 99.5%]PER_;_ELVHLS[Phospho (STY): 93.7%]ELPPT[Phospho (STY): 19%]PLHIS[Phospho (STY): 90.3%]EDS[Phospho (STY): 98.9%]S[Phospho (STY): 99%]S[Phospho (STY): 99.1%]PER_;_ELVHLS[Phospho (STY): 99.8%]ELPPT[Phospho (STY): 10.5%]PLHIS[Phospho (STY): 92%]EDS[Phospho (STY): 99.3%]S[Phospho (STY): 99.3%]S[Phospho (STY): 99.3%]PER_;_ELVHLS[Phospho (STY): 99.7%]ELPPT[Phospho (STY): 0.5%]PLHIS[Phospho (STY): 99.9%]EDS[Phospho (STY): 100%]S[Phospho (STY): 100%]S[Phospho (STY): 100%]PER_;_ELVHLS[Phospho (STY): 80.9%]ELPPT[Phospho (STY): 19.1%]PLHIS[Phospho (STY): 100%]EDS[Phospho (STY): 100%]S[Phospho (STY): 100%]S[Phospho (STY): 100%]PER_;_ELVHLS[Phospho (STY): 51%]ELPPT[Phospho (STY): 60.8%]PLHIS[Phospho (STY): 48.6%]EDS[Phospho (STY): 43.5%]S[Phospho (STY): 96.2%]S[Phospho (STY): 99.9%]PER_;_ELVHLS[Phospho (STY): 50.9%]ELPPT[Phospho (STY): 60.8%]PLHIS[Phospho (STY): 48.7%]EDS[Phospho (STY): 43.3%]S[Phospho (STY): 96.4%]S[Phospho (STY): 99.9%]PER_;_ELVHLS[Phospho (STY): 70.5%]ELPPT[Phospho (STY): 76.5%]PLHIS[Phospho (STY): 42%]EDS[Phospho (STY): 39.7%]S[Phospho (STY): 82.3%]S[Phospho (STY): 89%]PER_;_ELVHLS[Phospho (STY): 57.7%]ELPPT[Phospho (STY): 100%]PLHIS[Phospho (STY): 47%]EDS[Phospho (STY): 95.6%]S[Phospho (STY): 99.7%]S[Phospho (STY): 100%]PER_;_ELVHLS[Phospho (STY): 62.7%]ELPPT[Phospho (STY): 99.6%]PLHIS[Phospho (STY): 42.5%]EDS[Phospho (STY): 95.6%]S[Phospho (STY): 99.8%]S[Phospho (STY): 100%]PER_;_ELVHLS[Phospho (STY): 62.2%]ELPPT[Phospho (STY): 99.6%]PLHIS[Phospho (STY): 43.2%]EDS[Phospho (STY): 95.3%]S[Phospho (STY): 99.8%]S[Phospho (STY): 100%]PER_;_ELVHLS[Phospho (STY): 99.4%]ELPPT[Phospho (STY): 99.5%]PLHIS[Phospho (STY): 40.7%]EDS[Phospho (STY): 94.2%]S[Phospho (STY): 94.2%]S[Phospho (STY): 71.9%]PER_;_ELVHLS[Phospho (STY): 100%]ELPPT[Phospho (STY): 100%]PLHIS[Phospho (STY): 0.6%]EDS[Phospho (STY): 99.8%]S[Phospho (STY): 99.8%]S[Phospho (STY): 99.7%]PER_;_ELVHLS[Phospho (STY): 98.2%]ELPPT[Phospho (STY): 99.2%]PLHIS[Phospho (STY): 25.6%]EDS[Phospho (STY): 91.6%]S[Phospho (STY): 91.6%]S[Phospho (STY): 93.8%]PER_;_ELVHLS[Phospho (STY): 85.5%]ELPPT[Phospho (STY): 93.5%]PLHIS[Phospho (STY): 36.3%]EDS[Phospho (STY): 92.5%]S[Phospho (STY): 92.5%]S[Phospho (STY): 99.7%]PER_;_ELVHLS[Phospho (STY): 99.6%]ELPPT[Phospho (STY): 99.6%]PLHIS[Phospho (STY): 72.2%]EDS[Phospho (STY): 73.3%]S[Phospho (STY): 73.3%]S[Phospho (STY): 82.1%]PER_;_ELVHLS[Phospho (STY): 87.8%]ELPPT[Phospho (STY): 91%]PLHIS[Phospho (STY): 23.6%]EDS[Phospho (STY): 99.1%]S[Phospho (STY): 99.1%]S[Phospho (STY): 99.4%]PER_;_ELVHLS[Phospho (STY): 69.6%]ELPPT[Phospho (STY): 99.6%]PLHIS[Phospho (STY): 66.7%]EDS[Phospho (STY): 66.7%]S[Phospho (STY): 97.6%]S[Phospho (STY): 99.9%]PER_;_ELVHLS[Phospho (STY): 95.4%]ELPPT[Phospho (STY): 99.2%]PLHIS[Phospho (STY): 92.4%]EDS[Phospho (STY): 23.9%]S[Phospho (STY): 92.4%]S[Phospho (STY): 96.8%]PER_;_ELVHLS[Phospho (STY): 82.7%]ELPPT[Phospho (STY): 75%]PLHIS[Phospho (STY): 74%]EDS[Phospho (STY): 74%]S[Phospho (STY): 97.1%]S[Phospho (STY): 97.1%]PER_;_ELVHLS[Phospho (STY): 98.3%]ELPPT[Phospho (STY): 100%]PLHIS[Phospho (STY): 95.1%]EDS[Phospho (STY): 52.4%]S[Phospho (STY): 55.4%]S[Phospho (STY): 98.8%]PER_;_ELVHLS[Phospho (STY): 90.1%]ELPPT[Phospho (STY): 100%]PLHIS[Phospho (STY): 70.1%]EDS[Phospho (STY): 70.1%]S[Phospho (STY): 70.1%]S[Phospho (STY): 99.7%]PER_;_ELVHLS[Phospho (STY): 82.9%]ELPPT[Phospho (STY): 99.8%]PLHIS[Phospho (STY): 97.6%]EDS[Phospho (STY): 71.2%]S[Phospho (STY): 71.2%]S[Phospho (STY): 77.4%]PER_;_ELVHLS[Phospho (STY): 79.8%]ELPPT[Phospho (STY): 99.7%]PLHIS[Phospho (STY): 79.2%]EDS[Phospho (STY): 79.2%]S[Phospho (STY): 79.2%]S[Phospho (STY): 83%]PER_;_ELVHLS[Phospho (STY): 100%]ELPPT[Phospho (STY): 100%]PLHIS[Phospho (STY): 97.1%]EDS[Phospho (STY): 59.7%]S[Phospho (STY): 59.7%]S[Phospho (STY): 83.5%]PER_;_ELVHLS[Phospho (STY): 94.2%]ELPPT[Phospho (STY): 75.9%]PLHIS[Phospho (STY): 97.2%]EDS[Phospho (STY): 75.9%]S[Phospho (STY): 75.9%]S[Phospho (STY): 80.9%]PER_;_ELVHLS[Phospho (STY): 92.3%]ELPPT[Phospho (STY): 99.9%]PLHIS[Phospho (STY): 95.1%]EDS[Phospho (STY): 95%]S[Phospho (STY): 57.4%]S[Phospho (STY): 60.3%]PER_;_ELVHLS[Phospho (STY): 97%]ELPPT[Phospho (STY): 97%]PLHIS[Phospho (STY): 97%]EDS[Phospho (STY): 62.9%]S[Phospho (STY): 62.9%]S[Phospho (STY): 83.3%]PER_;_ELVHLS[Phospho (STY): 98.7%]ELPPT[Phospho (STY): 99.6%]PLHIS[Phospho (STY): 70.6%]EDS[Phospho (STY): 70.6%]S[Phospho (STY): 70.6%]S[Phospho (STY): 89.9%]PER_	0.848087787628174;0.338343352079391;0.786057591438293;0.42685678601265;0.875667572021484;0.330768704414368;0.956874310970306;0.043682835996151;0.0427600145339966;0.0430677197873592;0.954956650733948;0.0486675463616848;0.12553682923317;0.0503297224640846;0.819398939609528;0.183279037475586;0.183945387601852;0.989714980125427;0.0117217283695936;0.0112707344815135;0.0112233925610781;0.606913864612579;0.395972669124603;0.396405071020126;0.395836800336838;0.946084082126617;0.0584505647420883;0.0584143027663231;0.0585863180458546;0.960265517234802;0.0474773868918419;0.0477348417043686;0.04733532294631;0.939402341842651;0.0620878301560879;0.0623743981122971;0.0620739534497261;0.240867406129837;0.631148874759674;0.63114869594574;0.636190891265869;0.631128370761871;0.836613655090332;0.2298574000597;0.228506058454514;0.409313648939133;0.822511732578278;0.209941640496254;0.208484575152397;0.209777563810349;0.846337080001831;0.189152598381042;0.191275373101234;0.188247039914131;0.99583899974823;0.0051648966036737;0.211851954460144;0.00511217257007957;0.98693460226059;0.0157844256609678;0.0162351094186306;0.016183890402317;0.932462990283966;0.0695862099528313;0.0710849687457085;0.587070345878601;0.414284288883209;0.00873287301510572;0.405610591173172;0.989795506000519;0.0119332708418369;0.0120573090389371;0.0118446825072169;0.942261695861816;0.107371650636196;0.107257686555386;0.10776324570179;0.964822709560394;0.0359950624406338;0.0363061539828777;0.0359706357121468;0.719978511333466;0.280446320772171;0.281107604503632;0.281195998191833;0.981053531169891;0.0198855325579643;0.0200086981058121;0.105067685246468;0.530381441116333;0.732834696769714;0.142817854881287;0.885900676250458;0.327507883310318;0.753792881965637;0.095658577978611;0.933166980743408;0.147692486643791;0.884593486785889;0.548786699771881;0.695675790309906;0.147577404975891;0.94169819355011;0.476291060447693;0.669002592563629;0.584346890449524;0.66823023557663;0.574452638626099;0.698295056819916;0.394211411476135;0.703274250030518;0.328608155250549;0.677521288394928;0.50418221950531;0.723855912685394;0.535256624221802;0.674929201602936;0.448041290044785;0.777142405509949;0.494623422622681;0.712255239486694;0.474099606275558;0.578478038311005;0.539561986923218;0.674939215183258;0.993973016738892;0.0122898267582059;0.997570872306824;0.00353626231662929;0.921059787273407;0.168815538287163;0.999499976634979;0.000644022249616683;0.992712080478668;0.00882531050592661;0.999997496604919;2.69271481556643E-06;0.999922692775726;0.000105923572846223;0.999491930007935;0.000586319190915674;0.99998813867569;3.35762670147233E-05;1;2.3540769333863E-10;0.999855160713196;0.000303042615996674;0.999951124191284;9.24685373320244E-05;0.99980628490448;0.000196186956600286;0.000145413549034856;0.998304128646851;0.00484957080334425;0.999650478363037;0.000378375232685357;0.999955892562866;8.38647611089982E-05;0.908936858177185;0.152003645896912;0.999803364276886;0.000160512849106453;0.999981701374054;4.16255497839302E-05;0.999957382678986;4.34814028267283E-05;0.998757719993591;0.00125834147911519;0.992053985595703;0.0191684439778328;0.696524322032928;0.359319776296616;0.999988555908203;1.29816608023248E-05;0.830522119998932;0.844411969184875;0.941304981708527;0.847801268100739;0.792030036449432;0.868208289146423;0.948571383953094;0.968621671199799;0.851942598819733;0.956795513629913;0.890608012676239;0.978608310222626;0.900465607643127;0.932235717773438;0.972785115242004;0.960702538490295;0.969355821609497;0.939993679523468;0.982454657554626;0.998185396194458;0.980698764324188;0.769574999809265;0.718541741371155;0.939271628856659;0.9002845287323;0.99999737739563;1;0.138555452227592;0.0512915812432766;0.000128974817926064;0.870639443397522;0.976806998252869;0.983201503753662;0.0131181692704558;0.996784746646881;0.372912108898163;0.997613847255707;0.998997211456299;0.0504156164824963;0.999443113803864;0.672882497310638;0.998858571052551;0.998422026634216;0.999979496002197;0.931845307350159;0.144550800323486;0.949213624000549;0.637820959091187;0.465807169675827;0.666663110256195;0.959104776382446;0.948544859886169;0.90275365114212;0.104647576808929;0.996702015399933;0.19130265712738;0.434672087430954;0.433017820119858;0.396980106830597;0.470007956027985;0.42452335357666;0.431962370872498;0.406732380390167;0.00645625125616789;0.255796283483505;0.362807303667068;0.721642374992371;0.235547348856926;0.666576445102692;0.239073142409325;0.740186989307404;0.524340152740479;0.700677514076233;0.711715400218964;0.791537344455719;0.596933901309967;0.759018003940582;0.573852896690369;0.628527224063873;0.705698549747467	22.438138961792;20.5083198547363;23.774715423584;22.7732849121094;23.9785690307617;22.1121082305908;62.1901741027832;54.7405433654785;48.3957290649414;59.1221504211426;52.3769836425781;49.7889175415039;51.5286293029785;47.0075454711914;48.1582107543945;42.4379119873047;46.6491966247559;55.2088623046875;48.6675643920898;43.5033721923828;50.2919883728027;40.8942718505859;34.6686706542969;34.9246444702148;40.4772415161133;45.4987373352051;39.8629722595215;38.8173980712891;42.6220169067383;40.0131454467773;34.790397644043;34.070671081543;36.823486328125;43.0359916687012;36.569751739502;32.6957359313965;40.305419921875;36.6727027893066;43.2756309509277;43.2756271362305;38.781192779541;42.8534240722656;48.5269660949707;45.7058181762695;46.9023704528809;45.601505279541;52.2253189086914;49.0312767028809;42.3822250366211;50.8134841918945;58.611141204834;55.4804763793945;48.7229270935059;56.968936920166;58.0705032348633;52.5936813354492;39.1117820739746;51.1976203918457;54.4422874450684;48.4577980041504;45.9710655212402;50.0772361755371;55.2947196960449;49.1301460266113;46.0614471435547;55.3805313110352;49.3108253479004;40.2481498718262;55.2217864990234;56.0845184326172;49.6858253479004;46.6333808898926;51.6228141784668;53.7994499206543;50.774356842041;48.7667694091797;51.0569114685059;69.4377746582031;62.3647346496582;55.0637130737305;66.155647277832;61.157283782959;53.7143821716309;49.1847801208496;60.2548370361328;55.5505676269531;48.599781036377;40.1780891418457;41.8842620849609;28.1149826049805;28.5825748443604;27.4238033294678;29.6433525085449;22.3623886108398;23.4418640136719;25.4666118621826;28.5225124359131;24.4667301177979;26.6772880554199;22.3559417724609;22.7417964935303;29.5431346893311;32.2277221679688;34.0127220153809;34.4613418579102;30.9950180053711;31.2064418792725;29.5026664733887;29.8458728790283;25.9130420684814;28.5609512329102;27.5941581726074;33.0235748291016;29.5406837463379;30.4770488739014;26.267650604248;26.6174468994141;25.9058494567871;26.9964122772217;32.8778686523438;33.9378623962402;30.9653091430664;31.1854858398438;31.1985569000244;31.5466423034668;28.9743766784668;23.7627372741699;30.0653038024902;24.0085868835449;25.2728519439697;22.861967086792;28.1523342132568;20.6303462982178;26.6925983428955;21.5365829467773;38.5759544372559;25.6272258758545;32.0583152770996;20.6037425994873;32.7686805725098;23.0747299194336;41.5015029907227;30.1845378875732;51.4239807128906;29.1090526580811;31.7164497375488;22.8461837768555;40.3439064025879;30.4506492614746;42.6006698608398;34.0997734069824;23.2496891021729;31.5462741851807;25.015682220459;31.0011386871338;22.9218273162842;31.3178310394287;21.1573295593262;27.6898059844971;24.7311611175537;30.5890560150146;29.5837955474854;31.8719120025635;20.9055156707764;39.6837463378906;29.471212387085;39.0468292236328;32.3395767211914;33.2236595153809;28.432746887207;30.9385929107666;27.8711833953857;38.7484741210938;27.3571834564209;22.0784854888916;19.1451244354248;20.6248722076416;19.4734916687012;23.466968536377;17.1336193084717;21.7683486938477;21.2122440338135;20.5327377319336;21.7524166107178;25.5085411071777;24.6098728179932;24.4440689086914;21.1094646453857;21.8668823242188;19.6824436187744;20.0612258911133;20.3139095306396;22.0652885437012;24.4548568725586;25.1436424255371;22.2504749298096;21.6371803283691;21.0783233642578;22.2118949890137;13.8559274673462;20.7283191680908;21.5245399475098;13.0262670516968;5.27002048492432;4.75242567062378;9.89917087554932;15.1722869873047;11.6036291122437;8.27108287811279;14.7042713165283;8.95793628692627;11.4747133255005;10.8943014144897;1.9796952009201;12.6861362457275;2.0505428314209;9.03140449523926;10.4500188827515;14.420672416687;9.24463558197021;10.4913244247437;12.2761297225952;9.29457569122314;2.43412113189697;6.87378597259521;9.32526969909668;11.3241529464722;10.3864917755127;6.40382528305054;13.1989583969116;11.4629821777344;19.9561100006104;16.0443077087402;21.8404483795166;11.0901174545288;10.2941036224365;5.88666868209839;5.02094745635986;5.42311429977417;3.79930853843689;7.75340032577515;4.6719765663147;12.4188766479492;10.6315488815308;5.7978458404541;4.67821073532104;5.25211429595947;1.93257749080658;7.82888698577881;2.52422785758972;3.95246481895447;4.09198760986328;1.2390992641449;1;3.11290168762207	6;11;16;19;20;21	0.02;0.05;0.34;0.88;0.87;0.85;0;0.43;0.79;0.98;0.33;0.9;0.89;0;1;0.04;0.96;0.95;0.05;0.13;0.93;0.18;0.82;0.01;0.99;0.4;0.61;0.06;0.94;0.24;0.97;0.63;0.77;0.92;0.64;0.8;0.84;0.23;0.98;0.41;0.21;0.83;0.19;0.85;0.79;0.02;0.07;0.59;0.6;0.11;0.28;0.72;0;0.01;0.74;0.96;0.53;0.76;0.73;0.77;0.05;0.89;0.97;0.14;0.95;0.09;0.75;0.91;0.33;0.92;0.93;0.1;0.06;0.88;0.15;0.7;0.55;0.94;0.67;0.48;0.03;0.58;0.57;0.39;1;0.68;0.81;0.5;0.72;0.54;0.82;0.45;0.78;0.49;0.71;0.47;0.98;0;0.01;0.99;1;0.17;0.92;0.14;0.97;0.98;0.91;0.15;0.9;0.02;0.36;0.7;0;0.32;0.99;0.87;0.83;0.15;0.22;0.97;0.85;0.84;0.04;0.11;0.98;0.95;0.94;0.01;0.25;0.96;0.52;0.9;0.79;0.13;0.93;0.88;0.18;0.09;1;0.12;0.17;0.1;0.14;0.89;0.91;0.06;0.16;0.08;0.05;0.29;0.77;0.33;0.72;0.03;0.19;0;1;0.14;0.87;0.99;0.05;0.98;0.56;0.96;0.02;0.01;0.37;0.67;0.8;0.09;0.93;0.94;0.92;0.08;0.95;0.39;0.97;0.64;0.47;0.78;0.81;0.07;0.94;0.19;0.9;0.99;1;0.1;0.92;0;0.81;0.51;0.61;0.49;0.43;0.96;1;0.71;0.76;0.42;0.4;0.82;0.89;0.58;1;0.47;0.96;0.63;0.42;0.62;0.43;0.95;0.99;0.41;0.94;0.72;0.01;0.98;0.26;0.92;0.86;0.93;0.36;0.73;0.82;0.88;0.91;0.24;0.7;1;0.67;0.98;0.95;0.99;0.92;0.24;0.97;0.83;0.75;0.74;0.52;0.55;0.9;1;0.7;0.83;0.98;0.71;0.77;0.8;0.79;0.97;0.6;0.94;0.76;0.81;0.92;0.95;0.57;0.63;0.99	S;T	1.00874414370979;1.01094216304737;1.10012321133704;1.01772685063928;1.00355307928097;1.03008597280568;1.01885146219869;0.880763799036661;0.989934206381758;0.998201724568936;1.12407522531567;1.01094216304737;1.10610330554107;1.1313926177098;0.933385686403923;0.860619711494534;0.821149991364511;0.869884504051217;0.956342662566163;0.935263051824687;0.942972973343381;0.951923824745659;1.57775114150951;1.14354133329914;1.08520239238056;1.01772685063928;1.07309229309239;1.00355307928097;1.03008597280568;1.01885146219869;0.989934206381758;1.12407522531567;1.1313926177098;0.933385686403923;0.821149991364511;0.869884504051217;0.956342662566163;0.935263051824687;0.942972973343381;0.951923824745659;1.57775114150951;1.14354133329914;1.08520239238056;1.00874414370979;0.931626085544193;0.96148209032886;1.03008597280568;1.01885146219869;0.903526127935845;0.880763799036661;0.989934206381758;0.998201724568936;1.12407522531567;1.01094216304737;1.10610330554107;1.1313926177098;0.933385686403923;0.860619711494534;0.821149991364511;0.869884504051217;0.956342662566163;0.935263051824687;0.942972973343381;0.951923824745659;1.57775114150951;1.14354133329914;1.08520239238056;1.10012321133704;1.01772685063928;1.00874414370979;0.931626085544193;1.07309229309239;1.00355307928097;1.03008597280568;1.01885146219869;0.903526127935845;0.880763799036661;0.998201724568936;1.12407522531567;1.01094216304737;1.10610330554107;1.1313926177098;0.933385686403923;0.860619711494534;0.821149991364511;0.869884504051217;0.956342662566163;0.935263051824687;0.951923824745659;1.57775114150951;1.14354133329914;1.08520239238056;1.10012321133704;1.01772685063928;1.00874414370979;0.931626085544193;0.96148209032886;1.00355307928097;1.01885146219869;0.903526127935845;0.989934206381758;1.12407522531567;1.10610330554107;1.1313926177098;0.860619711494534;0.821149991364511;0.956342662566163;0.935263051824687;0.942972973343381;0.951923824745659;1.57775114150951;1.14354133329914;1.08520239238056;1.10012321133704;1.01772685063928;1.03008597280568;0.998201724568936;1.01094216304737;1.07309229309239;0.933385686403923;0.96148209032886;1.07309229309239;1.01885146219869;0.880763799036661;1.10610330554107;0.821149991364511;0.869884504051217;0.956342662566163;1.00355307928097;1.03008597280568;0.869884504051217;1.14354133329914;1.00874414370979;0.998201724568936;1.01094216304737;0.933385686403923;0.935263051824687;0.951923824745659;1.08520239238056;1.10012321133704	FALSE	3;4;5	_ELVHLSELPPTPLHISEDS[Phospho (STY)]S[Phospho (STY)]S[Phospho (STY)]PER_.4;_ELVHLSELPPTPLHIS[Phospho (STY)]EDS[Phospho (STY)]SS[Phospho (STY)]PER_.3;_ELVHLSELPPTPLHIS[Phospho (STY)]EDS[Phospho (STY)]SS[Phospho (STY)]PER_.4;_ELVHLSELPPTPLHIS[Phospho (STY)]EDS[Phospho (STY)]S[Phospho (STY)]S[Phospho (STY)]PER_.3;_ELVHLSELPPTPLHIS[Phospho (STY)]EDS[Phospho (STY)]S[Phospho (STY)]S[Phospho (STY)]PER_.4;_ELVHLSELPPT[Phospho (STY)]PLHIS[Phospho (STY)]EDS[Phospho (STY)]S[Phospho (STY)]S[Phospho (STY)]PER_.3;_ELVHLS[Phospho (STY)]ELPPTPLHIS[Phospho (STY)]EDS[Phospho (STY)]S[Phospho (STY)]S[Phospho (STY)]PER_.3;_ELVHLS[Phospho (STY)]ELPPT[Phospho (STY)]PLHISEDSS[Phospho (STY)]S[Phospho (STY)]PER_.3;_ELVHLS[Phospho (STY)]ELPPT[Phospho (STY)]PLHISEDS[Phospho (STY)]S[Phospho (STY)]S[Phospho (STY)]PER_.3;_ELVHLS[Phospho (STY)]ELPPT[Phospho (STY)]PLHIS[Phospho (STY)]EDSS[Phospho (STY)]S[Phospho (STY)]PER_.3;_ELVHLS[Phospho (STY)]ELPPT[Phospho (STY)]PLHIS[Phospho (STY)]EDS[Phospho (STY)]SS[Phospho (STY)]PER_.3	Sirt1_S532_M3	11	SELPPTPLHISEDSSSPERTVPQDSSVIATL	S
18.2358	20.1634	20.6984	20.2631	22.3597	19.8082	18.6932	20.5153	19.5412	18.5919	20.0545	19.5554	20.639	18.4639	19.4927	20.6255	19.2318	19.5369	18.5898	17.8001	20.6766	19.1701	20.3797	19.5706	21.3845	18.5662	19.8496	19.6802	acylglycerol metabolic process;aging;anatomical structure development;anatomical structure formation involved in morphogenesis;angiogenesis;behavioral response to starvation;biological regulation;biosynthetic process;carbohydrate homeostasis;catabolic process;cell aging;cell communication;cell differentiation;cellular biosynthetic process;cellular catabolic process;cellular chemical homeostasis;cellular component organization;cellular component organization at cellular level;cellular component organization or biogenesis;cellular component organization or biogenesis at cellular level;cellular developmental process;cellular glucose homeostasis;cellular homeostasis;cellular lipid metabolic process;cellular macromolecule biosynthetic process;cellular macromolecule catabolic process;cellular macromolecule metabolic process;cellular metabolic process;cellular nitrogen compound metabolic process;cellular process;cellular protein metabolic process;cellular response to abiotic stimulus;cellular response to chemical stimulus;cellular response to cytokine stimulus;cellular response to external stimulus;cellular response to extracellular stimulus;cellular response to hydrogen peroxide;cellular response to hypoxia;cellular response to ionizing radiation;cellular response to nutrient levels;cellular response to organic substance;cellular response to oxidative stress;cellular response to oxygen levels;cellular response to radiation;cellular response to reactive oxygen species;cellular response to starvation;cellular response to stimulus;cellular response to stress;cellular response to tumor necrosis factor;cellular senescence;cellular triglyceride homeostasis;chemical homeostasis;cholesterol homeostasis;chromatin modification;chromatin organization;chromatin remodeling;chromatin silencing;chromatin silencing at rDNA;chromosome organization;circadian regulation of gene expression;circadian rhythm;covalent chromatin modification;developmental process;DNA biosynthetic process;DNA damage response, signal transduction by p53 class mediator;DNA damage response, signal transduction by p53 class mediator resulting in induction of apoptosis;DNA damage response, signal transduction resulting in induction of apoptosis;DNA metabolic process;DNA repair;DNA synthesis involved in DNA repair;establishment of chromatin silencing;fat cell differentiation;fatty acid homeostasis;gamete generation;gene silencing;glucose homeostasis;glycerol ether metabolic process;glycerolipid metabolic process;histone deacetylation;histone H3 deacetylation;histone modification;homeostatic process;induction of apoptosis;induction of apoptosis by intracellular signals;induction of programmed cell death;intracellular signal transduction;lipid homeostasis;lipid metabolic process;macromolecule biosynthetic process;macromolecule catabolic process;macromolecule metabolic process;macromolecule modification;maintenance of chromatin silencing;male gamete generation;metabolic process;modification-dependent macromolecule catabolic process;modification-dependent protein catabolic process;multicellular organismal process;multicellular organismal reproductive process;muscle organ development;muscle structure development;ncRNA metabolic process;ncRNA processing;negative regulation of androgen receptor signaling pathway;negative regulation of apoptosis;negative regulation of biological process;negative regulation of biosynthetic process;negative regulation of cAMP-dependent protein kinase activity;negative regulation of catalytic activity;negative regulation of cell aging;negative regulation of cell communication;negative regulation of cell death;negative regulation of cell differentiation;negative regulation of cell growth;negative regulation of cellular biosynthetic process;negative regulation of cellular component organization;negative regulation of cellular macromolecule biosynthetic process;negative regulation of cellular metabolic process;negative regulation of cellular process;negative regulation of cellular protein metabolic process;negative regulation of cellular response to testosterone stimulus;negative regulation of cellular senescence;negative regulation of developmental process;negative regulation of DNA damage response, signal transduction by p53 class mediator;negative regulation of fat cell differentiation;negative regulation of fatty acid biosynthetic process;negative regulation of fatty acid metabolic process;negative regulation of gene expression;negative regulation of gene expression, epigenetic;negative regulation of growth;negative regulation of helicase activity;negative regulation of histone acetylation;negative regulation of histone H3-K14 acetylation;negative regulation of histone H4 acetylation;negative regulation of histone H4-K16 acetylation;negative regulation of histone modification;negative regulation of hydrolase activity;negative regulation of I-kappaB kinase/NF-kappaB cascade;negative regulation of intracellular protein kinase cascade;negative regulation of kinase activity;negative regulation of lipid biosynthetic process;negative regulation of lipid metabolic process;negative regulation of macromolecule biosynthetic process;negative regulation of macromolecule metabolic process;negative regulation of metabolic process;negative regulation of molecular function;negative regulation of NF-kappaB transcription factor activity;negative regulation of nitrogen compound metabolic process;negative regulation of nucleobase-containing compound metabolic process;negative regulation of organelle organization;negative regulation of peptidyl-lysine acetylation;negative regulation of phosphate metabolic process;negative regulation of phosphorus metabolic process;negative regulation of phosphorylation;negative regulation of programmed cell death;negative regulation of prostaglandin biosynthetic process;negative regulation of protein kinase activity;negative regulation of protein kinase B signaling cascade;negative regulation of protein metabolic process;negative regulation of protein modification process;negative regulation of protein serine/threonine kinase activity;negative regulation of response to DNA damage stimulus;negative regulation of response to stimulus;negative regulation of RNA metabolic process;negative regulation of sequence-specific DNA binding transcription factor activity;negative regulation of signal transduction;negative regulation of signaling;negative regulation of steroid hormone receptor signaling pathway;negative regulation of TOR signaling cascade;negative regulation of transcription from RNA polymerase II promoter;negative regulation of transcription, DNA-dependent;negative regulation of transferase activity;negative regulation of transforming growth factor beta receptor signaling pathway;negative regulation of transmembrane receptor protein serine/threonine kinase signaling pathway;neutral lipid metabolic process;nitrogen compound metabolic process;nucleic acid metabolic process;nucleobase-containing compound metabolic process;nucleotide-excision repair;organ development;organelle organization;organic ether metabolic process;ovulation;ovulation cycle process;ovulation from ovarian follicle;peptidyl-amino acid modification;peptidyl-lysine acetylation;peptidyl-lysine deacetylation;peptidyl-lysine modification;positive regulation of adaptive immune response;positive regulation of apoptosis;positive regulation of autophagy;positive regulation of biological process;positive regulation of biosynthetic process;positive regulation of cAMP-dependent protein kinase activity;positive regulation of caspase activity;positive regulation of catabolic process;positive regulation of catalytic activity;positive regulation of cell aging;positive regulation of cell communication;positive regulation of cell death;positive regulation of cell proliferation;positive regulation of cellular biosynthetic process;positive regulation of cellular catabolic process;positive regulation of cellular component organization;positive regulation of cellular metabolic process;positive regulation of cellular process;positive regulation of cellular protein metabolic process;positive regulation of cellular senescence;positive regulation of cholesterol efflux;positive regulation of cholesterol transport;positive regulation of chromatin silencing;positive regulation of developmental process;positive regulation of DNA metabolic process;positive regulation of DNA repair;positive regulation of gene expression;positive regulation of histone H3-K9 methylation;positive regulation of histone methylation;positive regulation of histone modification;positive regulation of hydrolase activity;positive regulation of immune response;positive regulation of immune system process;positive regulation of insulin receptor signaling pathway;positive regulation of kinase activity;positive regulation of leukocyte apoptosis;positive regulation of lipid transport;positive regulation of macroautophagy;positive regulation of macromolecule biosynthetic process;positive regulation of macromolecule metabolic process;positive regulation of macrophage apoptosis;positive regulation of metabolic process;positive regulation of MHC class II biosynthetic process;positive regulation of molecular function;positive regulation of nitrogen compound metabolic process;positive regulation of nucleobase-containing compound metabolic process;positive regulation of organelle organization;positive regulation of peptidase activity;positive regulation of phosphate metabolic process;positive regulation of phosphorus metabolic process;positive regulation of phosphorylation;positive regulation of programmed cell death;positive regulation of protein kinase activity;positive regulation of protein metabolic process;positive regulation of protein modification process;positive regulation of protein phosphorylation;positive regulation of protein serine/threonine kinase activity;positive regulation of response to DNA damage stimulus;positive regulation of response to external stimulus;positive regulation of response to extracellular stimulus;positive regulation of response to nutrient levels;positive regulation of response to stimulus;positive regulation of RNA metabolic process;positive regulation of signal transduction;positive regulation of signaling;positive regulation of sterol transport;positive regulation of transcription from RNA polymerase II promoter;positive regulation of transcription, DNA-dependent;positive regulation of transferase activity;positive regulation of transport;posttranscriptional regulation of gene expression;primary metabolic process;proteasomal protein catabolic process;proteasomal ubiquitin-dependent protein catabolic process;protein acetylation;protein acylation;protein deacetylation;protein deacylation;protein destabilization;protein metabolic process;protein modification by small protein conjugation;protein modification by small protein conjugation or removal;protein modification process;protein ubiquitination;proteolysis;proteolysis involved in cellular protein catabolic process;pyrimidine dimer repair;pyrimidine dimer repair by nucleotide-excision repair;regulation of adaptive immune response;regulation of androgen receptor signaling pathway;regulation of apoptosis;regulation of autophagy;regulation of bile acid biosynthetic process;regulation of biological process;regulation of biological quality;regulation of biosynthetic process;regulation of cAMP-dependent protein kinase activity;regulation of carbohydrate metabolic process;regulation of catabolic process;regulation of catalytic activity;regulation of cell aging;regulation of cell communication;regulation of cell cycle;regulation of cell death;regulation of cell differentiation;regulation of cell growth;regulation of cell proliferation;regulation of cellular biosynthetic process;regulation of cellular carbohydrate metabolic process;regulation of cellular catabolic process;regulation of cellular component organization;regulation of cellular ketone metabolic process;regulation of cellular localization;regulation of cellular macromolecule biosynthetic process;regulation of cellular metabolic process;regulation of cellular process;regulation of cellular protein metabolic process;regulation of cellular response to stress;regulation of cellular response to testosterone stimulus;regulation of cellular senescence;regulation of cholesterol efflux;regulation of cholesterol transport;regulation of chromatin silencing;regulation of chromosome organization;regulation of cysteine-type endopeptidase activity;regulation of cysteine-type endopeptidase activity involved in apoptotic process;regulation of deoxyribonuclease activity;regulation of developmental process;regulation of DNA damage response, signal transduction by p53 class mediator;regulation of DNA metabolic process;regulation of DNA repair;regulation of endodeoxyribonuclease activity;regulation of endopeptidase activity;regulation of establishment of protein localization;regulation of fat cell differentiation;regulation of fatty acid biosynthetic process;regulation of fatty acid metabolic process;regulation of gene expression;regulation of gene expression, epigenetic;regulation of gene silencing;regulation of glucose metabolic process;regulation of growth;regulation of helicase activity;regulation of histone acetylation;regulation of histone H3-K14 acetylation;regulation of histone H3-K9 methylation;regulation of histone H4 acetylation;regulation of histone H4-K16 acetylation;regulation of histone methylation;regulation of histone modification;regulation of hydrolase activity;regulation of I-kappaB kinase/NF-kappaB cascade;regulation of immune response;regulation of immune system process;regulation of insulin receptor signaling pathway;regulation of intracellular protein kinase cascade;regulation of intracellular protein transport;regulation of intracellular transport;regulation of kinase activity;regulation of leukocyte apoptosis;regulation of lipid biosynthetic process;regulation of lipid metabolic process;regulation of lipid transport;regulation of localization;regulation of macroautophagy;regulation of macromolecule biosynthetic process;regulation of macromolecule metabolic process;regulation of macrophage apoptosis;regulation of metabolic process;regulation of MHC class II biosynthetic process;regulation of mitotic cell cycle;regulation of molecular function;regulation of muscle cell apoptosis;regulation of nitrogen compound metabolic process;regulation of nuclease activity;regulation of nucleobase-containing compound metabolic process;regulation of nucleocytoplasmic transport;regulation of organelle organization;regulation of peptidase activity;regulation of peptidyl-lysine acetylation;regulation of peroxisome proliferator activated receptor signaling pathway;regulation of phosphate metabolic process;regulation of phosphorus metabolic process;regulation of phosphorylation;regulation of primary metabolic process;regulation of programmed cell death;regulation of prostaglandin biosynthetic process;regulation of protein import into nucleus;regulation of protein import into nucleus, translocation;regulation of protein kinase activity;regulation of protein kinase B signaling cascade;regulation of protein localization;regulation of protein metabolic process;regulation of protein modification process;regulation of protein phosphorylation;regulation of protein serine/threonine kinase activity;regulation of protein stability;regulation of protein transport;regulation of response to DNA damage stimulus;regulation of response to external stimulus;regulation of response to extracellular stimulus;regulation of response to nutrient levels;regulation of response to stimulus;regulation of response to stress;regulation of RNA metabolic process;regulation of sequence-specific DNA binding transcription factor activity;regulation of signal transduction;regulation of signaling;regulation of smooth muscle cell apoptosis;regulation of steroid biosynthetic process;regulation of steroid hormone receptor signaling pathway;regulation of steroid metabolic process;regulation of sterol transport;regulation of TOR signaling cascade;regulation of transcription from RNA polymerase II promoter;regulation of transcription, DNA-dependent;regulation of transferase activity;regulation of transforming growth factor beta receptor signaling pathway;regulation of transmembrane receptor protein serine/threonine kinase signaling pathway;regulation of transmembrane transport;regulation of transport;reproductive process;response to abiotic stimulus;response to chemical stimulus;response to cytokine stimulus;response to DNA damage stimulus;response to endogenous stimulus;response to external stimulus;response to extracellular stimulus;response to hormone stimulus;response to hydrogen peroxide;response to hypoxia;response to inorganic substance;response to insulin stimulus;response to ionizing radiation;response to nutrient levels;response to organic substance;response to oxidative stress;response to oxygen levels;response to peptide hormone stimulus;response to radiation;response to reactive oxygen species;response to starvation;response to stimulus;response to stress;response to tumor necrosis factor;rhythmic process;RNA biosynthetic process;RNA metabolic process;RNA processing;rRNA metabolic process;rRNA processing;signal transduction;signal transduction by p53 class mediator;signal transduction by p53 class mediator resulting in induction of apoptosis;signal transduction in response to DNA damage;single strand break repair;small molecule metabolic process;spermatogenesis;sterol homeostasis;stress-induced premature senescence;transcription, DNA-dependent;triglyceride homeostasis;triglyceride metabolic process;triglyceride mobilization;ubiquitin-dependent protein catabolic process;UV-damage excision repair;white fat cell differentiation	bHLH transcription factor binding;binding;catalytic activity;cation binding;coenzyme binding;cofactor binding;core promoter binding;core promoter sequence-specific DNA binding;deacetylase activity;DNA binding;enzyme binding;histone binding;histone deacetylase activity;histone deacetylase activity (H3-K9 specific);HLH domain binding;hydrolase activity;hydrolase activity, acting on carbon-nitrogen (but not peptide) bonds;hydrolase activity, acting on carbon-nitrogen (but not peptide) bonds, in linear amides;identical protein binding;ion binding;kinase binding;metal ion binding;mitogen-activated protein kinase binding;NAD binding;NAD+ binding;NAD-dependent histone deacetylase activity;NAD-dependent histone deacetylase activity (H3-K9 specific);NAD-dependent protein deacetylase activity;nucleic acid binding;nucleotide binding;p53 binding;protein binding;protein binding transcription factor activity;protein C-terminus binding;protein deacetylase activity;protein domain specific binding;protein kinase binding;regulatory region DNA binding;regulatory region nucleic acid binding;sequence-specific DNA binding;transcription cofactor activity;transcription corepressor activity;transcription factor binding;transcription factor binding transcription factor activity;transcription regulatory region DNA binding;transcription regulatory region sequence-specific DNA binding	cell part;chromatin;chromatin remodeling complex;chromatin silencing complex;chromosomal part;cytoplasm;cytoplasmic part;envelope;ESC/E(Z) complex;euchromatin;heterochromatin;histone methyltransferase complex;intracellular membrane-bounded organelle;intracellular non-membrane-bounded organelle;intracellular organelle;intracellular organelle part;intracellular part;macromolecular complex;membrane;membrane-bounded organelle;methyltransferase complex;mitochondrion;non-membrane-bounded organelle;nuclear body;nuclear chromatin;nuclear chromosome part;nuclear envelope;nuclear euchromatin;nuclear heterochromatin;nuclear inner membrane;nuclear membrane;nuclear part;nucleolus;nucleoplasm;nucleoplasm part;nucleus;organelle;organelle envelope;organelle inner membrane;organelle membrane;organelle part;PcG protein complex;PML body;protein complex;rDNA heterochromatin		Acetylation;Alternativesplicing;Apoptosis;Biologicalrhythms;Completeproteome;Cytoplasm;Developmentalprotein;Differentiation;Hydrolase;Metal-binding;Mitochondrion;Myogenesis;NAD;Nucleus;Phosphoprotein;Referenceproteome;rRNAprocessing;S-nitrosylation;Transcription;Transcriptionregulation;Zinc	DNA dependent Protein kinase substrate motif;ERK1,2 kinase substrate motif;GSK3, Erk1, Erk2 and CDK5 kinase motif;GSK-3, ERK1, ERK2, CDK5 substrate motif;WW domain binding motif	Sirt1								1	0.212728	0.70446	0.503923	0.482587	0.265503	0.553824	-0.40445	-0.55649	0.0156287	0.960218	-0.0349255	-0.0407993	0.776542	0.151948	-1.0505	-1.36647	0.0594122	0.872012	0.109045	0.145532	0.0126693	0.97669	0.0299459	0.0333819	Not Defined	1;2;3;4;6;8;9;11;13;15;16;18;19;21;22;23;24;25;26;27;28;5;17;4;5;8;10;15;19;20;21;6;7;20;26;11;23;2;12;14;17;22;24;27;28;10;17	Q923E4	Mus musculus	NAD-dependent protein deacetylase sirtuin-1	Q923E4	SIR1_MOUSE	ELVHLSELPPTPLHISEDSSSPER	512	_ELVHLSELPPT[Phospho (STY)]PLHIS[Phospho (STY)]EDS[Phospho (STY)]S[Phospho (STY)]S[Phospho (STY)]PER_.3;_ELVHLS[Phospho (STY)]ELPPTPLHIS[Phospho (STY)]EDS[Phospho (STY)]S[Phospho (STY)]S[Phospho (STY)]PER_.3;_ELVHLSELPPTPLHIS[Phospho (STY)]EDS[Phospho (STY)]S[Phospho (STY)]S[Phospho (STY)]PER_.3;_ELVHLSELPPT[Phospho (STY)]PLHISEDS[Phospho (STY)]S[Phospho (STY)]S[Phospho (STY)]PER_.3;_ELVHLSELPPTPLHIS[Phospho (STY)]EDS[Phospho (STY)]S[Phospho (STY)]S[Phospho (STY)]PER_.4;_ELVHLS[Phospho (STY)]ELPPTPLHIS[Phospho (STY)]EDS[Phospho (STY)]S[Phospho (STY)]S[Phospho (STY)]PER_.3;_ELVHLSELPPT[Phospho (STY)]PLHIS[Phospho (STY)]EDS[Phospho (STY)]S[Phospho (STY)]S[Phospho (STY)]PER_.3;_ELVHLSELPPT[Phospho (STY)]PLHIS[Phospho (STY)]EDS[Phospho (STY)]S[Phospho (STY)]S[Phospho (STY)]PER_.3	_ELVHLS[Phospho (STY): 0%]ELPPT[Phospho (STY): 100%]PLHIS[Phospho (STY): 100%]EDS[Phospho (STY): 100%]S[Phospho (STY): 100%]S[Phospho (STY): 100%]PER_;_ELVHLS[Phospho (STY): 13.9%]ELPPT[Phospho (STY): 86.9%]PLHIS[Phospho (STY): 99.2%]EDS[Phospho (STY): 100%]S[Phospho (STY): 100%]S[Phospho (STY): 100%]PER_;_ELVHLS[Phospho (STY): 5.1%]ELPPT[Phospho (STY): 99.8%]PLHIS[Phospho (STY): 97.7%]EDS[Phospho (STY): 97.7%]S[Phospho (STY): 99.8%]S[Phospho (STY): 99.9%]PER_;_ELVHLS[Phospho (STY): 55.8%]ELPPT[Phospho (STY): 87.1%]PLHIS[Phospho (STY): 87.1%]EDS[Phospho (STY): 87.1%]S[Phospho (STY): 87.1%]S[Phospho (STY): 95.9%]PER_;_ELVHLS[Phospho (STY): 2.3%]ELPPT[Phospho (STY): 97.7%]PLHIS[Phospho (STY): 100%]EDS[Phospho (STY): 100%]S[Phospho (STY): 100%]S[Phospho (STY): 100%]PER_;_ELVHLS[Phospho (STY): 1.9%]ELPPT[Phospho (STY): 98.3%]PLHIS[Phospho (STY): 99.9%]EDS[Phospho (STY): 100%]S[Phospho (STY): 100%]S[Phospho (STY): 100%]PER_;_ELVHLS[Phospho (STY): 1.3%]ELPPT[Phospho (STY): 99.3%]PLHIS[Phospho (STY): 99.6%]EDS[Phospho (STY): 100%]S[Phospho (STY): 100%]S[Phospho (STY): 99.9%]PER_;_ELVHLS[Phospho (STY): 0.3%]ELPPT[Phospho (STY): 99.7%]PLHIS[Phospho (STY): 100%]EDS[Phospho (STY): 100%]S[Phospho (STY): 100%]S[Phospho (STY): 100%]PER_;_ELVHLS[Phospho (STY): 37.3%]ELPPT[Phospho (STY): 66.9%]PLHIS[Phospho (STY): 96.5%]EDS[Phospho (STY): 99.7%]S[Phospho (STY): 99.7%]S[Phospho (STY): 100%]PER_;_ELVHLS[Phospho (STY): 0.3%]ELPPT[Phospho (STY): 99.8%]PLHIS[Phospho (STY): 100%]EDS[Phospho (STY): 100%]S[Phospho (STY): 100%]S[Phospho (STY): 100%]PER_;_ELVHLS[Phospho (STY): 0.1%]ELPPT[Phospho (STY): 100%]PLHIS[Phospho (STY): 99.9%]EDS[Phospho (STY): 100%]S[Phospho (STY): 100%]S[Phospho (STY): 100%]PER_;_ELVHLS[Phospho (STY): 5%]ELPPT[Phospho (STY): 99.8%]PLHIS[Phospho (STY): 99.8%]EDS[Phospho (STY): 98.1%]S[Phospho (STY): 98.1%]S[Phospho (STY): 99.3%]PER_;_ELVHLS[Phospho (STY): 0.1%]ELPPT[Phospho (STY): 99.9%]PLHIS[Phospho (STY): 100%]EDS[Phospho (STY): 100%]S[Phospho (STY): 100%]S[Phospho (STY): 100%]PER_;_ELVHLS[Phospho (STY): 67.3%]ELPPT[Phospho (STY): 97.7%]PLHIS[Phospho (STY): 79.7%]EDS[Phospho (STY): 79.7%]S[Phospho (STY): 79.7%]S[Phospho (STY): 96%]PER_;_ELVHLS[Phospho (STY): 0.5%]ELPPT[Phospho (STY): 99.9%]PLHIS[Phospho (STY): 99.9%]EDS[Phospho (STY): 99.9%]S[Phospho (STY): 99.9%]S[Phospho (STY): 100%]PER_;_ELVHLS[Phospho (STY): 0.5%]ELPPT[Phospho (STY): 99.8%]PLHIS[Phospho (STY): 100%]EDS[Phospho (STY): 99.8%]S[Phospho (STY): 99.8%]S[Phospho (STY): 99.9%]PER_;_ELVHLS[Phospho (STY): 8.9%]ELPPT[Phospho (STY): 93.2%]PLHIS[Phospho (STY): 99.3%]EDS[Phospho (STY): 99.3%]S[Phospho (STY): 99.3%]S[Phospho (STY): 100%]PER_;_ELVHLS[Phospho (STY): 14.5%]ELPPT[Phospho (STY): 93.8%]PLHIS[Phospho (STY): 92%]EDS[Phospho (STY): 99.9%]S[Phospho (STY): 99.9%]S[Phospho (STY): 100%]PER_;_ELVHLS[Phospho (STY): 7.5%]ELPPT[Phospho (STY): 94.9%]PLHIS[Phospho (STY): 99.5%]EDS[Phospho (STY): 99.5%]S[Phospho (STY): 99.5%]S[Phospho (STY): 99.1%]PER_;_ELVHLS[Phospho (STY): 39.4%]ELPPT[Phospho (STY): 96.9%]PLHIS[Phospho (STY): 63.8%]EDS[Phospho (STY): 100%]S[Phospho (STY): 100%]S[Phospho (STY): 100%]PER_;_ELVHLS[Phospho (STY): 46.6%]ELPPT[Phospho (STY): 99.8%]PLHIS[Phospho (STY): 98.5%]EDS[Phospho (STY): 78%]S[Phospho (STY): 78%]S[Phospho (STY): 99.2%]PER_;_ELVHLS[Phospho (STY): 66.7%]ELPPT[Phospho (STY): 98.5%]PLHIS[Phospho (STY): 80.9%]EDS[Phospho (STY): 80.9%]S[Phospho (STY): 79.7%]S[Phospho (STY): 93.3%]PER_;_ELVHLS[Phospho (STY): 5.3%]ELPPT[Phospho (STY): 95.9%]PLHIS[Phospho (STY): 99.6%]EDS[Phospho (STY): 99.6%]S[Phospho (STY): 99.6%]S[Phospho (STY): 100%]PER_;_ELVHLS[Phospho (STY): 7.3%]ELPPT[Phospho (STY): 94.9%]PLHIS[Phospho (STY): 99.4%]EDS[Phospho (STY): 99.4%]S[Phospho (STY): 99.4%]S[Phospho (STY): 99.5%]PER_;_ELVHLS[Phospho (STY): 51%]ELPPT[Phospho (STY): 60.8%]PLHIS[Phospho (STY): 48.6%]EDS[Phospho (STY): 43.5%]S[Phospho (STY): 96.2%]S[Phospho (STY): 99.9%]PER_;_ELVHLS[Phospho (STY): 50.9%]ELPPT[Phospho (STY): 60.8%]PLHIS[Phospho (STY): 48.7%]EDS[Phospho (STY): 43.3%]S[Phospho (STY): 96.4%]S[Phospho (STY): 99.9%]PER_;_ELVHLS[Phospho (STY): 70.5%]ELPPT[Phospho (STY): 76.5%]PLHIS[Phospho (STY): 42%]EDS[Phospho (STY): 39.7%]S[Phospho (STY): 82.3%]S[Phospho (STY): 89%]PER_;_ELVHLS[Phospho (STY): 57.7%]ELPPT[Phospho (STY): 100%]PLHIS[Phospho (STY): 47%]EDS[Phospho (STY): 95.6%]S[Phospho (STY): 99.7%]S[Phospho (STY): 100%]PER_;_ELVHLS[Phospho (STY): 62.7%]ELPPT[Phospho (STY): 99.6%]PLHIS[Phospho (STY): 42.5%]EDS[Phospho (STY): 95.6%]S[Phospho (STY): 99.8%]S[Phospho (STY): 100%]PER_;_ELVHLS[Phospho (STY): 62.2%]ELPPT[Phospho (STY): 99.6%]PLHIS[Phospho (STY): 43.2%]EDS[Phospho (STY): 95.3%]S[Phospho (STY): 99.8%]S[Phospho (STY): 100%]PER_;_ELVHLS[Phospho (STY): 99.4%]ELPPT[Phospho (STY): 99.5%]PLHIS[Phospho (STY): 40.7%]EDS[Phospho (STY): 94.2%]S[Phospho (STY): 94.2%]S[Phospho (STY): 71.9%]PER_;_ELVHLS[Phospho (STY): 100%]ELPPT[Phospho (STY): 100%]PLHIS[Phospho (STY): 0.6%]EDS[Phospho (STY): 99.8%]S[Phospho (STY): 99.8%]S[Phospho (STY): 99.7%]PER_;_ELVHLS[Phospho (STY): 98.2%]ELPPT[Phospho (STY): 99.2%]PLHIS[Phospho (STY): 25.6%]EDS[Phospho (STY): 91.6%]S[Phospho (STY): 91.6%]S[Phospho (STY): 93.8%]PER_;_ELVHLS[Phospho (STY): 85.5%]ELPPT[Phospho (STY): 93.5%]PLHIS[Phospho (STY): 36.3%]EDS[Phospho (STY): 92.5%]S[Phospho (STY): 92.5%]S[Phospho (STY): 99.7%]PER_;_ELVHLS[Phospho (STY): 99.6%]ELPPT[Phospho (STY): 99.6%]PLHIS[Phospho (STY): 72.2%]EDS[Phospho (STY): 73.3%]S[Phospho (STY): 73.3%]S[Phospho (STY): 82.1%]PER_;_ELVHLS[Phospho (STY): 87.8%]ELPPT[Phospho (STY): 91%]PLHIS[Phospho (STY): 23.6%]EDS[Phospho (STY): 99.1%]S[Phospho (STY): 99.1%]S[Phospho (STY): 99.4%]PER_;_ELVHLS[Phospho (STY): 69.6%]ELPPT[Phospho (STY): 99.6%]PLHIS[Phospho (STY): 66.7%]EDS[Phospho (STY): 66.7%]S[Phospho (STY): 97.6%]S[Phospho (STY): 99.9%]PER_;_ELVHLS[Phospho (STY): 95.4%]ELPPT[Phospho (STY): 99.2%]PLHIS[Phospho (STY): 92.4%]EDS[Phospho (STY): 23.9%]S[Phospho (STY): 92.4%]S[Phospho (STY): 96.8%]PER_;_ELVHLS[Phospho (STY): 82.7%]ELPPT[Phospho (STY): 75%]PLHIS[Phospho (STY): 74%]EDS[Phospho (STY): 74%]S[Phospho (STY): 97.1%]S[Phospho (STY): 97.1%]PER_;_ELVHLS[Phospho (STY): 98.3%]ELPPT[Phospho (STY): 100%]PLHIS[Phospho (STY): 95.1%]EDS[Phospho (STY): 52.4%]S[Phospho (STY): 55.4%]S[Phospho (STY): 98.8%]PER_;_ELVHLS[Phospho (STY): 83.8%]ELPPT[Phospho (STY): 88.8%]PLHIS[Phospho (STY): 89.3%]EDS[Phospho (STY): 89.3%]S[Phospho (STY): 19.7%]S[Phospho (STY): 29%]PER_;_ELVHLS[Phospho (STY): 98.1%]ELPPT[Phospho (STY): 97.9%]PLHIS[Phospho (STY): 99.5%]EDS[Phospho (STY): 96.9%]S[Phospho (STY): 4.8%]S[Phospho (STY): 2.8%]PER_;_ELVHLS[Phospho (STY): 90.1%]ELPPT[Phospho (STY): 100%]PLHIS[Phospho (STY): 70.1%]EDS[Phospho (STY): 70.1%]S[Phospho (STY): 70.1%]S[Phospho (STY): 99.7%]PER_;_ELVHLS[Phospho (STY): 82.9%]ELPPT[Phospho (STY): 99.8%]PLHIS[Phospho (STY): 97.6%]EDS[Phospho (STY): 71.2%]S[Phospho (STY): 71.2%]S[Phospho (STY): 77.4%]PER_;_ELVHLS[Phospho (STY): 79.8%]ELPPT[Phospho (STY): 99.7%]PLHIS[Phospho (STY): 79.2%]EDS[Phospho (STY): 79.2%]S[Phospho (STY): 79.2%]S[Phospho (STY): 83%]PER_;_ELVHLS[Phospho (STY): 100%]ELPPT[Phospho (STY): 100%]PLHIS[Phospho (STY): 97.1%]EDS[Phospho (STY): 59.7%]S[Phospho (STY): 59.7%]S[Phospho (STY): 83.5%]PER_;_ELVHLS[Phospho (STY): 94.2%]ELPPT[Phospho (STY): 75.9%]PLHIS[Phospho (STY): 97.2%]EDS[Phospho (STY): 75.9%]S[Phospho (STY): 75.9%]S[Phospho (STY): 80.9%]PER_;_ELVHLS[Phospho (STY): 92.3%]ELPPT[Phospho (STY): 99.9%]PLHIS[Phospho (STY): 95.1%]EDS[Phospho (STY): 95%]S[Phospho (STY): 57.4%]S[Phospho (STY): 60.3%]PER_;_ELVHLS[Phospho (STY): 97%]ELPPT[Phospho (STY): 97%]PLHIS[Phospho (STY): 97%]EDS[Phospho (STY): 62.9%]S[Phospho (STY): 62.9%]S[Phospho (STY): 83.3%]PER_;_ELVHLS[Phospho (STY): 98.7%]ELPPT[Phospho (STY): 99.6%]PLHIS[Phospho (STY): 70.6%]EDS[Phospho (STY): 70.6%]S[Phospho (STY): 70.6%]S[Phospho (STY): 89.9%]PER_;_ELVHLS[Phospho (STY): 89%]ELPPT[Phospho (STY): 99.7%]PLHIS[Phospho (STY): 99.7%]EDS[Phospho (STY): 76.4%]S[Phospho (STY): 76.4%]S[Phospho (STY): 58.7%]PER_;_ELVHLS[Phospho (STY): 100%]ELPPT[Phospho (STY): 99.9%]PLHIS[Phospho (STY): 100%]EDS[Phospho (STY): 84%]S[Phospho (STY): 84%]S[Phospho (STY): 32.2%]PER_	0.99999737739563;1;0.138555452227592;0.0512915812432766;0.000128974817926064;0.870639443397522;0.976806998252869;0.983201503753662;0.0131181692704558;0.996784746646881;0.372912108898163;0.997613847255707;0.998997211456299;0.0504156164824963;0.999443113803864;0.672882497310638;0.998858571052551;0.998422026634216;0.999979496002197;0.931845307350159;0.144550800323486;0.949213624000549;0.637820959091187;0.465807169675827;0.666663110256195;0.959104776382446;0.948544859886169;0.434672087430954;0.433017820119858;0.396980106830597;0.470007956027985;0.42452335357666;0.431962370872498;0.406732380390167;0.00645625125616789;0.255796283483505;0.362807303667068;0.721642374992371;0.235547348856926;0.666576445102692;0.239073142409325;0.740186989307404;0.524340152740479;0.19749628007412;0.0284235924482346;0.700677514076233;0.711715400218964;0.791537344455719;0.596933901309967;0.759018003940582;0.573852896690369;0.628527224063873;0.705698549747467;0.58705747127533;0.322136998176575	13.8559274673462;20.7283191680908;21.5245399475098;13.0262670516968;5.27002048492432;4.75242567062378;9.89917087554932;15.1722869873047;11.6036291122437;8.27108287811279;14.7042713165283;8.95793628692627;11.4747133255005;10.8943014144897;1.9796952009201;12.6861362457275;2.0505428314209;9.03140449523926;10.4500188827515;14.420672416687;9.24463558197021;10.4913244247437;12.2761297225952;9.29457569122314;2.43412113189697;6.87378597259521;9.32526969909668;11.3241529464722;19.9561100006104;16.0443077087402;21.8404483795166;11.0901174545288;10.2941036224365;5.88666868209839;5.02094745635986;5.42311429977417;3.79930853843689;7.75340032577515;4.6719765663147;12.4188766479492;10.6315488815308;5.7978458404541;4.67821073532104;5.25211429595947;19.7890605926514;18.4853553771973;1.93257749080658;7.82888698577881;2.52422785758972;3.95246481895447;4.09198760986328;1.2390992641449;1;3.11290168762207;6.06202125549316;1	6;11;16;19;20;21	0;1;0.14;0.87;0.99;0.05;0.98;0.56;0.96;0.02;0.01;0.37;0.67;0.8;0.09;0.93;0.94;0.92;0.08;0.95;0.39;0.97;0.64;0.47;0.78;0.81;0.07;0.51;0.61;0.49;0.43;0.96;1;0.71;0.76;0.42;0.4;0.82;0.89;0.58;1;0.47;0.96;0.63;0.42;0.62;0.43;0.95;0.99;0.41;0.94;0.72;0.01;0.98;0.26;0.92;0.86;0.93;0.36;0.73;0.82;0.88;0.91;0.24;0.7;1;0.67;0.98;0.95;0.99;0.92;0.24;0.97;0.83;0.75;0.74;0.52;0.55;0.84;0.89;0.2;0.29;0.98;1;0.97;0.05;0.03;0.9;1;0.7;0.83;0.98;0.71;0.77;0.8;0.79;0.97;0.6;0.94;0.76;0.81;0.92;0.95;0.57;0.63;0.99;0.89;1;0.76;0.59;0.84;0.32	S;T	1.01772685063928;1.00874414370979;0.931626085544193;0.96148209032886;1.00355307928097;1.01885146219869;0.903526127935845;0.989934206381758;1.12407522531567;1.10610330554107;1.1313926177098;0.860619711494534;0.821149991364511;0.956342662566163;0.935263051824687;0.942972973343381;0.951923824745659;1.57775114150951;1.14354133329914;1.08520239238056;1.10012321133704;1.07309229309239;0.933385686403923;0.96148209032886;1.07309229309239;1.01885146219869;0.880763799036661;1.10610330554107;0.821149991364511;0.869884504051217;0.956342662566163;1.00355307928097;1.03008597280568;0.869884504051217;1.14354133329914;0.989934206381758;0.942972973343381;1.00874414370979;0.998201724568936;1.01094216304737;0.933385686403923;0.935263051824687;0.951923824745659;1.08520239238056;1.10012321133704;0.880763799036661;0.933385686403923	FALSE	5;4	_ELVHLSELPPT[Phospho (STY)]PLHIS[Phospho (STY)]EDS[Phospho (STY)]S[Phospho (STY)]S[Phospho (STY)]PER_.3;_ELVHLS[Phospho (STY)]ELPPT[Phospho (STY)]PLHISEDSS[Phospho (STY)]S[Phospho (STY)]PER_.3;_ELVHLS[Phospho (STY)]ELPPT[Phospho (STY)]PLHISEDS[Phospho (STY)]S[Phospho (STY)]S[Phospho (STY)]PER_.3;_ELVHLS[Phospho (STY)]ELPPT[Phospho (STY)]PLHIS[Phospho (STY)]EDSS[Phospho (STY)]S[Phospho (STY)]PER_.3;_ELVHLS[Phospho (STY)]ELPPT[Phospho (STY)]PLHIS[Phospho (STY)]EDS[Phospho (STY)]SSPER_.4;_ELVHLS[Phospho (STY)]ELPPT[Phospho (STY)]PLHIS[Phospho (STY)]EDS[Phospho (STY)]SS[Phospho (STY)]PER_.3;_ELVHLS[Phospho (STY)]ELPPT[Phospho (STY)]PLHIS[Phospho (STY)]EDS[Phospho (STY)]S[Phospho (STY)]SPER_.3	Sirt1_T522_M3	7	PRPQKELVHLSELPPTPLHISEDSSSPERTV	T
10.5561	20.9378	14.2752	11.2688	10.3187	21.0623	11.8268	21.1894	13.0887	21.0241	11.415	11.6717	21.8372	12.4341	12.9416	11.5686	21.2246	11.7765	12.3099	10.6237	21.353	11.9285	10.8899	15.5232	22.2851	21.3302	11.0155	20.6696	anatomical structure development;autophagy;axon ensheathment;biological regulation;biosynthetic process;catabolic process;cell cycle;cell cycle phase;cell cycle process;cell division;cell surface receptor linked signaling pathway;cellular biosynthetic process;cellular catabolic process;cellular component organization;cellular component organization at cellular level;cellular component organization or biogenesis;cellular component organization or biogenesis at cellular level;cellular lipid catabolic process;cellular lipid metabolic process;cellular macromolecule biosynthetic process;cellular macromolecule catabolic process;cellular macromolecule metabolic process;cellular metabolic process;cellular nitrogen compound metabolic process;cellular process;cellular protein metabolic process;cellular response to amine stimulus;cellular response to biotic stimulus;cellular response to catecholamine stimulus;cellular response to chemical stimulus;cellular response to endogenous stimulus;cellular response to epinephrine stimulus;cellular response to growth factor stimulus;cellular response to hepatocyte growth factor stimulus;cellular response to hypoxia;cellular response to molecule of bacterial origin;cellular response to monoamine stimulus;cellular response to organic nitrogen;cellular response to organic substance;cellular response to oxidative stress;cellular response to oxygen levels;cellular response to stimulus;cellular response to stress;chromatin modification;chromatin organization;chromosome organization;covalent chromatin modification;developmental process;ensheathment of neurons;enzyme linked receptor protein signaling pathway;hepatocyte growth factor receptor signaling pathway;histone deacetylation;histone H3 deacetylation;histone H4 deacetylation;histone modification;inositol lipid-mediated signaling;intracellular protein kinase cascade;intracellular signal transduction;lipid catabolic process;lipid metabolic process;macromolecule biosynthetic process;macromolecule catabolic process;macromolecule metabolic process;macromolecule modification;meiotic cell cycle;metabolic process;mitosis;modification-dependent macromolecule catabolic process;modification-dependent protein catabolic process;myelination;myelination in peripheral nervous system;negative regulation of autophagy;negative regulation of biological process;negative regulation of biosynthetic process;negative regulation of catabolic process;negative regulation of cell development;negative regulation of cell differentiation;negative regulation of cell proliferation;negative regulation of cellular biosynthetic process;negative regulation of cellular catabolic process;negative regulation of cellular macromolecule biosynthetic process;negative regulation of cellular metabolic process;negative regulation of cellular process;negative regulation of cellular protein metabolic process;negative regulation of developmental process;negative regulation of fat cell differentiation;negative regulation of gene expression;negative regulation of gliogenesis;negative regulation of macromolecule biosynthetic process;negative regulation of macromolecule metabolic process;negative regulation of metabolic process;negative regulation of muscle organ development;negative regulation of neural precursor cell proliferation;negative regulation of neurogenesis;negative regulation of nitrogen compound metabolic process;negative regulation of nucleobase-containing compound metabolic process;negative regulation of oligodendrocyte progenitor proliferation;negative regulation of peptidyl-threonine phosphorylation;negative regulation of phosphate metabolic process;negative regulation of phosphorus metabolic process;negative regulation of phosphorylation;negative regulation of protein catabolic process;negative regulation of protein metabolic process;negative regulation of protein modification process;negative regulation of protein phosphorylation;negative regulation of reactive oxygen species metabolic process;negative regulation of RNA metabolic process;negative regulation of striated muscle tissue development;negative regulation of transcription from RNA polymerase II promoter;negative regulation of transcription, DNA-dependent;nitrogen compound metabolic process;nuclear division;nucleic acid metabolic process;nucleobase-containing compound metabolic process;organelle fission;organelle organization;peptidyl-amino acid modification;peptidyl-lysine deacetylation;peptidyl-lysine modification;peripheral nervous system axon ensheathment;phosphatidylinositol 3-kinase cascade;phosphatidylinositol-mediated signaling;positive regulation of attachment of spindle microtubules to kinetochore;positive regulation of binding;positive regulation of biological process;positive regulation of biosynthetic process;positive regulation of catabolic process;positive regulation of cell cycle process;positive regulation of cell division;positive regulation of cellular biosynthetic process;positive regulation of cellular catabolic process;positive regulation of cellular component organization;positive regulation of cellular metabolic process;positive regulation of cellular process;positive regulation of cellular protein metabolic process;positive regulation of chromosome segregation;positive regulation of cytoskeleton organization;positive regulation of DNA binding;positive regulation of gene expression;positive regulation of macromolecule biosynthetic process;positive regulation of macromolecule metabolic process;positive regulation of meiosis;positive regulation of metabolic process;positive regulation of molecular function;positive regulation of nitrogen compound metabolic process;positive regulation of nucleobase-containing compound metabolic process;positive regulation of organelle organization;positive regulation of proteasomal ubiquitin-dependent protein catabolic process;positive regulation of proteasomal ubiquitin-dependent protein catabolic process involved in cellular response to hypoxia;positive regulation of protein catabolic process;positive regulation of protein metabolic process;positive regulation of proteolysis;positive regulation of RNA metabolic process;positive regulation of transcription from RNA polymerase II promoter;positive regulation of transcription, DNA-dependent;primary metabolic process;proteasomal protein catabolic process;proteasomal ubiquitin-dependent protein catabolic process;protein deacetylation;protein deacylation;protein kinase B signaling cascade;protein metabolic process;protein modification process;proteolysis;proteolysis involved in cellular protein catabolic process;regulation of attachment of spindle microtubules to kinetochore;regulation of autophagy;regulation of binding;regulation of biological process;regulation of biosynthetic process;regulation of catabolic process;regulation of cell communication;regulation of cell cycle;regulation of cell cycle process;regulation of cell development;regulation of cell differentiation;regulation of cell division;regulation of cell proliferation;regulation of cellular biosynthetic process;regulation of cellular catabolic process;regulation of cellular component organization;regulation of cellular localization;regulation of cellular macromolecule biosynthetic process;regulation of cellular metabolic process;regulation of cellular process;regulation of cellular protein metabolic process;regulation of chromosome segregation;regulation of cytoskeleton organization;regulation of developmental process;regulation of DNA binding;regulation of fat cell differentiation;regulation of gene expression;regulation of gliogenesis;regulation of homeostatic process;regulation of ion homeostasis;regulation of localization;regulation of macromolecule biosynthetic process;regulation of macromolecule metabolic process;regulation of meiosis;regulation of meiotic cell cycle;regulation of metabolic process;regulation of microtubule cytoskeleton organization;regulation of microtubule-based process;regulation of molecular function;regulation of multicellular organismal development;regulation of multicellular organismal process;regulation of muscle organ development;regulation of myelination;regulation of nervous system development;regulation of neural precursor cell proliferation;regulation of neurogenesis;regulation of neurological system process;regulation of nitrogen compound metabolic process;regulation of nucleobase-containing compound metabolic process;regulation of oligodendrocyte progenitor proliferation;regulation of organelle organization;regulation of peptidyl-threonine phosphorylation;regulation of phosphate metabolic process;regulation of phosphorus metabolic process;regulation of phosphorylation;regulation of primary metabolic process;regulation of proteasomal protein catabolic process;regulation of proteasomal ubiquitin-dependent protein catabolic process;regulation of protein catabolic process;regulation of protein localization;regulation of protein metabolic process;regulation of protein modification process;regulation of protein phosphorylation;regulation of proteolysis;regulation of reactive oxygen species metabolic process;regulation of RNA metabolic process;regulation of signaling;regulation of striated muscle tissue development;regulation of system process;regulation of transcription from RNA polymerase II promoter;regulation of transcription, DNA-dependent;regulation of transmission of nerve impulse;response to amine stimulus;response to biotic stimulus;response to catecholamine stimulus;response to chemical stimulus;response to endogenous stimulus;response to epinephrine stimulus;response to growth factor stimulus;response to hepatocyte growth factor stimulus;response to hypoxia;response to molecule of bacterial origin;response to monoamine stimulus;response to organic nitrogen;response to organic substance;response to oxidative stress;response to oxygen levels;response to stimulus;response to stress;RNA biosynthetic process;RNA metabolic process;signal transduction;substantia nigra development;transcription, DNA-dependent;transmembrane receptor protein tyrosine kinase signaling pathway;tubulin deacetylation;ubiquitin-dependent protein catabolic process	beta-tubulin binding;binding;catalytic activity;cation binding;chromatin binding;coenzyme binding;cofactor binding;cytoskeletal protein binding;deacetylase activity;enzyme binding;histone acetyltransferase binding;histone deacetylase activity;histone deacetylase binding;hydrolase activity;hydrolase activity, acting on carbon-nitrogen (but not peptide) bonds;hydrolase activity, acting on carbon-nitrogen (but not peptide) bonds, in linear amides;ion binding;metal ion binding;NAD binding;NAD+ binding;NAD-dependent histone deacetylase activity;NAD-dependent histone deacetylase activity (H4-K16 specific);NAD-dependent protein deacetylase activity;nucleotide binding;protein binding;protein deacetylase activity;small conjugating protein binding;transcription factor binding;transition metal ion binding;tubulin binding;tubulin deacetylase activity;ubiquitin binding;zinc ion binding	axon part;cell junction;cell part;cell projection part;cell-cell junction;centriole;centrosome;chromatin;chromosomal part;chromosome;cytoplasm;cytoplasmic part;cytoskeletal part;cytosol;growth cone;heterochromatin;intracellular membrane-bounded organelle;intracellular non-membrane-bounded organelle;intracellular organelle;intracellular organelle part;intracellular part;juxtaparanode region of axon;lateral loop;macromolecular complex;meiotic spindle;membrane;membrane-bounded organelle;microtubule;microtubule organizing center;microtubule organizing center part;midbody;mitotic spindle;myelin sheath;non-membrane-bounded organelle;nuclear chromatin;nuclear chromosome part;nuclear heterochromatin;nuclear part;nucleus;organelle;organelle part;paranodal junction;paranode region of axon;perikaryon;perinuclear region of cytoplasm;plasma membrane;protein complex;Schmidt-Lanterman incisure;site of polarized growth;spindle		Acetylation;Alternativesplicing;Autophagy;Cellcycle;Celldivision;Cellmembrane;Cellprojection;Chromosome;Completeproteome;Cytoplasm;Cytoskeleton;Differentiation;Directproteinsequencing;Hydrolase;Meiosis;Membrane;Metal-binding;Microtubule;Mitosis;NAD;Neurogenesis;Nucleus;Phosphoprotein;Referenceproteome;Transcription;Transcriptionregulation;Ublconjugation;Zinc	Casein kinase I substrate motif;Casein kinase II substrate motif;G protein-coupled receptor kinase 1 substrate motif	Sirt2								0.911	NaN	1	0	NaN	NaN	1	0	NaN	NaN	1	0	NaN	NaN	1	0	NaN	NaN	1	0	NaN	0.612696	0.20965	4.56564	1.25625	Not Defined	2;6;8;10;13;17;21;25;26;28	Q8VDQ8	Mus musculus	NAD-dependent protein deacetylase sirtuin-2	Q8VDQ8	SIR2_MOUSE	EHANIDAQSGSQAPNPSTTISPGK	348	_EHANIDAQSGSQAPNPSTTIS[Phospho (STY)]PGK_.3	_EHANIDAQS[Phospho (STY): 16.7%]GS[Phospho (STY): 16.7%]QAPNPS[Phospho (STY): 16.7%]T[Phospho (STY): 16.7%]T[Phospho (STY): 16.7%]IS[Phospho (STY): 16.7%]PGK_;_EHANIDAQS[Phospho (STY): 91.1%]GS[Phospho (STY): 7.2%]QAPNPS[Phospho (STY): 0.3%]T[Phospho (STY): 0.3%]T[Phospho (STY): 0.3%]IS[Phospho (STY): 0.7%]PGK_;_EHANIDAQS[Phospho (STY): 80.8%]GS[Phospho (STY): 10.1%]QAPNPS[Phospho (STY): 2.3%]T[Phospho (STY): 2.3%]T[Phospho (STY): 2.3%]IS[Phospho (STY): 2.3%]PGK_;_EHANIDAQS[Phospho (STY): 54.5%]GS[Phospho (STY): 7.4%]QAPNPS[Phospho (STY): 7.4%]T[Phospho (STY): 7.4%]T[Phospho (STY): 7.4%]IS[Phospho (STY): 15.7%]PGK_;_EHANIDAQS[Phospho (STY): 57.9%]GS[Phospho (STY): 2.4%]QAPNPS[Phospho (STY): 0.6%]T[Phospho (STY): 0.6%]T[Phospho (STY): 0.6%]IS[Phospho (STY): 37.9%]PGK_;_EHANIDAQS[Phospho (STY): 69.7%]GS[Phospho (STY): 3.4%]QAPNPS[Phospho (STY): 0.4%]T[Phospho (STY): 0.5%]T[Phospho (STY): 0.4%]IS[Phospho (STY): 25.5%]PGK_;_EHANIDAQS[Phospho (STY): 79.7%]GS[Phospho (STY): 10.5%]QAPNPS[Phospho (STY): 1.5%]T[Phospho (STY): 1.5%]T[Phospho (STY): 1.5%]IS[Phospho (STY): 5.2%]PGK_;_EHANIDAQS[Phospho (STY): 63.7%]GS[Phospho (STY): 18.5%]QAPNPS[Phospho (STY): 4.4%]T[Phospho (STY): 4.4%]T[Phospho (STY): 4.4%]IS[Phospho (STY): 4.4%]PGK_;_EHANIDAQS[Phospho (STY): 21.7%]GS[Phospho (STY): 14.3%]QAPNPS[Phospho (STY): 14.3%]T[Phospho (STY): 14.3%]T[Phospho (STY): 14.3%]IS[Phospho (STY): 21.3%]PGK_	0.16666667163372;0.00701133254915476;0.0226098876446486;0.157195121049881;0.379118680953979;0.255291938781738;0.0519728735089302;0.0443827621638775;0.213051155209541	1;1.6992712020874;1.74771070480347;5.16487741470337;5.07259464263916;2.22372031211853;1.40147972106934	9;11;17;18;19;21	0.17;0.91;0.07;0;0.01;0.81;0.1;0.02;0.55;0.16;0.58;0.38;0.7;0.03;0.26;0.8;0.11;0.05;0.64;0.19;0.04;0.22;0.14;0.21	S;T	1.00874414370979;1.00355307928097;1.01885146219869;0.880763799036661;1.12407522531567;0.933385686403923;0.956342662566163;1.57775114150951;1.14354133329914;1.10012321133704	FALSE	1	_EHANIDAQS[Phospho (STY)]GSQAPNPSTTISPGK_.3	Sirt2_S356_M1	1	LEDLVRREHANIDAQSGSQAPNPSTTISPGK	S
20.3354	11.2986	10.8805	20.8536	11.6584	12.3179	10.727	12.1684	14.4917	10.3237	16.1478	14.0848	12.2678	15.2667	21.1815	21.6489	11.2651	20.4795	20.8256	14.4425	12.6438	21.7236	14.8141	15.3713	10.1755	11.9982	16.4632	11.0078	anatomical structure development;autophagy;axon ensheathment;biological regulation;biosynthetic process;catabolic process;cell cycle;cell cycle phase;cell cycle process;cell division;cell surface receptor linked signaling pathway;cellular biosynthetic process;cellular catabolic process;cellular component organization;cellular component organization at cellular level;cellular component organization or biogenesis;cellular component organization or biogenesis at cellular level;cellular lipid catabolic process;cellular lipid metabolic process;cellular macromolecule biosynthetic process;cellular macromolecule catabolic process;cellular macromolecule metabolic process;cellular metabolic process;cellular nitrogen compound metabolic process;cellular process;cellular protein metabolic process;cellular response to amine stimulus;cellular response to biotic stimulus;cellular response to catecholamine stimulus;cellular response to chemical stimulus;cellular response to endogenous stimulus;cellular response to epinephrine stimulus;cellular response to growth factor stimulus;cellular response to hepatocyte growth factor stimulus;cellular response to hypoxia;cellular response to molecule of bacterial origin;cellular response to monoamine stimulus;cellular response to organic nitrogen;cellular response to organic substance;cellular response to oxidative stress;cellular response to oxygen levels;cellular response to stimulus;cellular response to stress;chromatin modification;chromatin organization;chromosome organization;covalent chromatin modification;developmental process;ensheathment of neurons;enzyme linked receptor protein signaling pathway;hepatocyte growth factor receptor signaling pathway;histone deacetylation;histone H3 deacetylation;histone H4 deacetylation;histone modification;inositol lipid-mediated signaling;intracellular protein kinase cascade;intracellular signal transduction;lipid catabolic process;lipid metabolic process;macromolecule biosynthetic process;macromolecule catabolic process;macromolecule metabolic process;macromolecule modification;meiotic cell cycle;metabolic process;mitosis;modification-dependent macromolecule catabolic process;modification-dependent protein catabolic process;myelination;myelination in peripheral nervous system;negative regulation of autophagy;negative regulation of biological process;negative regulation of biosynthetic process;negative regulation of catabolic process;negative regulation of cell development;negative regulation of cell differentiation;negative regulation of cell proliferation;negative regulation of cellular biosynthetic process;negative regulation of cellular catabolic process;negative regulation of cellular macromolecule biosynthetic process;negative regulation of cellular metabolic process;negative regulation of cellular process;negative regulation of cellular protein metabolic process;negative regulation of developmental process;negative regulation of fat cell differentiation;negative regulation of gene expression;negative regulation of gliogenesis;negative regulation of macromolecule biosynthetic process;negative regulation of macromolecule metabolic process;negative regulation of metabolic process;negative regulation of muscle organ development;negative regulation of neural precursor cell proliferation;negative regulation of neurogenesis;negative regulation of nitrogen compound metabolic process;negative regulation of nucleobase-containing compound metabolic process;negative regulation of oligodendrocyte progenitor proliferation;negative regulation of peptidyl-threonine phosphorylation;negative regulation of phosphate metabolic process;negative regulation of phosphorus metabolic process;negative regulation of phosphorylation;negative regulation of protein catabolic process;negative regulation of protein metabolic process;negative regulation of protein modification process;negative regulation of protein phosphorylation;negative regulation of reactive oxygen species metabolic process;negative regulation of RNA metabolic process;negative regulation of striated muscle tissue development;negative regulation of transcription from RNA polymerase II promoter;negative regulation of transcription, DNA-dependent;nitrogen compound metabolic process;nuclear division;nucleic acid metabolic process;nucleobase-containing compound metabolic process;organelle fission;organelle organization;peptidyl-amino acid modification;peptidyl-lysine deacetylation;peptidyl-lysine modification;peripheral nervous system axon ensheathment;phosphatidylinositol 3-kinase cascade;phosphatidylinositol-mediated signaling;positive regulation of attachment of spindle microtubules to kinetochore;positive regulation of binding;positive regulation of biological process;positive regulation of biosynthetic process;positive regulation of catabolic process;positive regulation of cell cycle process;positive regulation of cell division;positive regulation of cellular biosynthetic process;positive regulation of cellular catabolic process;positive regulation of cellular component organization;positive regulation of cellular metabolic process;positive regulation of cellular process;positive regulation of cellular protein metabolic process;positive regulation of chromosome segregation;positive regulation of cytoskeleton organization;positive regulation of DNA binding;positive regulation of gene expression;positive regulation of macromolecule biosynthetic process;positive regulation of macromolecule metabolic process;positive regulation of meiosis;positive regulation of metabolic process;positive regulation of molecular function;positive regulation of nitrogen compound metabolic process;positive regulation of nucleobase-containing compound metabolic process;positive regulation of organelle organization;positive regulation of proteasomal ubiquitin-dependent protein catabolic process;positive regulation of proteasomal ubiquitin-dependent protein catabolic process involved in cellular response to hypoxia;positive regulation of protein catabolic process;positive regulation of protein metabolic process;positive regulation of proteolysis;positive regulation of RNA metabolic process;positive regulation of transcription from RNA polymerase II promoter;positive regulation of transcription, DNA-dependent;primary metabolic process;proteasomal protein catabolic process;proteasomal ubiquitin-dependent protein catabolic process;protein deacetylation;protein deacylation;protein kinase B signaling cascade;protein metabolic process;protein modification process;proteolysis;proteolysis involved in cellular protein catabolic process;regulation of attachment of spindle microtubules to kinetochore;regulation of autophagy;regulation of binding;regulation of biological process;regulation of biosynthetic process;regulation of catabolic process;regulation of cell communication;regulation of cell cycle;regulation of cell cycle process;regulation of cell development;regulation of cell differentiation;regulation of cell division;regulation of cell proliferation;regulation of cellular biosynthetic process;regulation of cellular catabolic process;regulation of cellular component organization;regulation of cellular localization;regulation of cellular macromolecule biosynthetic process;regulation of cellular metabolic process;regulation of cellular process;regulation of cellular protein metabolic process;regulation of chromosome segregation;regulation of cytoskeleton organization;regulation of developmental process;regulation of DNA binding;regulation of fat cell differentiation;regulation of gene expression;regulation of gliogenesis;regulation of homeostatic process;regulation of ion homeostasis;regulation of localization;regulation of macromolecule biosynthetic process;regulation of macromolecule metabolic process;regulation of meiosis;regulation of meiotic cell cycle;regulation of metabolic process;regulation of microtubule cytoskeleton organization;regulation of microtubule-based process;regulation of molecular function;regulation of multicellular organismal development;regulation of multicellular organismal process;regulation of muscle organ development;regulation of myelination;regulation of nervous system development;regulation of neural precursor cell proliferation;regulation of neurogenesis;regulation of neurological system process;regulation of nitrogen compound metabolic process;regulation of nucleobase-containing compound metabolic process;regulation of oligodendrocyte progenitor proliferation;regulation of organelle organization;regulation of peptidyl-threonine phosphorylation;regulation of phosphate metabolic process;regulation of phosphorus metabolic process;regulation of phosphorylation;regulation of primary metabolic process;regulation of proteasomal protein catabolic process;regulation of proteasomal ubiquitin-dependent protein catabolic process;regulation of protein catabolic process;regulation of protein localization;regulation of protein metabolic process;regulation of protein modification process;regulation of protein phosphorylation;regulation of proteolysis;regulation of reactive oxygen species metabolic process;regulation of RNA metabolic process;regulation of signaling;regulation of striated muscle tissue development;regulation of system process;regulation of transcription from RNA polymerase II promoter;regulation of transcription, DNA-dependent;regulation of transmission of nerve impulse;response to amine stimulus;response to biotic stimulus;response to catecholamine stimulus;response to chemical stimulus;response to endogenous stimulus;response to epinephrine stimulus;response to growth factor stimulus;response to hepatocyte growth factor stimulus;response to hypoxia;response to molecule of bacterial origin;response to monoamine stimulus;response to organic nitrogen;response to organic substance;response to oxidative stress;response to oxygen levels;response to stimulus;response to stress;RNA biosynthetic process;RNA metabolic process;signal transduction;substantia nigra development;transcription, DNA-dependent;transmembrane receptor protein tyrosine kinase signaling pathway;tubulin deacetylation;ubiquitin-dependent protein catabolic process	beta-tubulin binding;binding;catalytic activity;cation binding;chromatin binding;coenzyme binding;cofactor binding;cytoskeletal protein binding;deacetylase activity;enzyme binding;histone acetyltransferase binding;histone deacetylase activity;histone deacetylase binding;hydrolase activity;hydrolase activity, acting on carbon-nitrogen (but not peptide) bonds;hydrolase activity, acting on carbon-nitrogen (but not peptide) bonds, in linear amides;ion binding;metal ion binding;NAD binding;NAD+ binding;NAD-dependent histone deacetylase activity;NAD-dependent histone deacetylase activity (H4-K16 specific);NAD-dependent protein deacetylase activity;nucleotide binding;protein binding;protein deacetylase activity;small conjugating protein binding;transcription factor binding;transition metal ion binding;tubulin binding;tubulin deacetylase activity;ubiquitin binding;zinc ion binding	axon part;cell junction;cell part;cell projection part;cell-cell junction;centriole;centrosome;chromatin;chromosomal part;chromosome;cytoplasm;cytoplasmic part;cytoskeletal part;cytosol;growth cone;heterochromatin;intracellular membrane-bounded organelle;intracellular non-membrane-bounded organelle;intracellular organelle;intracellular organelle part;intracellular part;juxtaparanode region of axon;lateral loop;macromolecular complex;meiotic spindle;membrane;membrane-bounded organelle;microtubule;microtubule organizing center;microtubule organizing center part;midbody;mitotic spindle;myelin sheath;non-membrane-bounded organelle;nuclear chromatin;nuclear chromosome part;nuclear heterochromatin;nuclear part;nucleus;organelle;organelle part;paranodal junction;paranode region of axon;perikaryon;perinuclear region of cytoplasm;plasma membrane;protein complex;Schmidt-Lanterman incisure;site of polarized growth;spindle		Acetylation;Alternativesplicing;Autophagy;Cellcycle;Celldivision;Cellmembrane;Cellprojection;Chromosome;Completeproteome;Cytoplasm;Cytoskeleton;Differentiation;Directproteinsequencing;Hydrolase;Meiosis;Membrane;Metal-binding;Microtubule;Mitosis;NAD;Neurogenesis;Nucleus;Phosphoprotein;Referenceproteome;Transcription;Transcriptionregulation;Ublconjugation;Zinc	Cdc2 kinase substrate motif;CDK kinase substrate motif;CDK1,2,4,6 kinase substrate motif;ERK1,2 kinase substrate motif;G protein-coupled receptor kinase 1 substrate motif;GSK3 kinase substrate motif;GSK-3, ERK1, ERK2, CDK5 substrate motif;MAPKAPK2 kinase substrate motif;WW domain binding motif	Sirt2								0.999	NaN	1	0	NaN	0.287883	0.478979	-2.08001	-0.668827	0.192252	0.58181	1.74924	0.47554	0.0919331	0.798889	0.911163	0.245514	0.0301954	0.924838	0.296177	0.0853442	NaN	1	0	NaN	Not Defined	1;4;9;11;12;14;15;16;18;19;20;22;23;24;27	Q8VDQ8	Mus musculus	NAD-dependent protein deacetylase sirtuin-2	Q8VDQ8	SIR2_MOUSE	EHANIDAQSGSQAPNPSTTISPGK	348	_EHANIDAQSGSQAPNPSTTIS[Phospho (STY)]PGK_.3	_EHANIDAQS[Phospho (STY): 0.1%]GS[Phospho (STY): 0.1%]QAPNPS[Phospho (STY): 6.1%]T[Phospho (STY): 1.7%]T[Phospho (STY): 1%]IS[Phospho (STY): 90.9%]PGK_;_EHANIDAQS[Phospho (STY): 12.3%]GS[Phospho (STY): 12.3%]QAPNPS[Phospho (STY): 12.3%]T[Phospho (STY): 12.3%]T[Phospho (STY): 12.3%]IS[Phospho (STY): 38.7%]PGK_;_EHANIDAQS[Phospho (STY): 0%]GS[Phospho (STY): 0%]QAPNPS[Phospho (STY): 0.8%]T[Phospho (STY): 0.2%]T[Phospho (STY): 0.6%]IS[Phospho (STY): 98.4%]PGK_;_EHANIDAQS[Phospho (STY): 0%]GS[Phospho (STY): 0%]QAPNPS[Phospho (STY): 0%]T[Phospho (STY): 0%]T[Phospho (STY): 0.1%]IS[Phospho (STY): 99.8%]PGK_;_EHANIDAQS[Phospho (STY): 0%]GS[Phospho (STY): 0%]QAPNPS[Phospho (STY): 0.5%]T[Phospho (STY): 0.3%]T[Phospho (STY): 1.2%]IS[Phospho (STY): 98%]PGK_;_EHANIDAQS[Phospho (STY): 0%]GS[Phospho (STY): 0%]QAPNPS[Phospho (STY): 0.3%]T[Phospho (STY): 2.5%]T[Phospho (STY): 1.4%]IS[Phospho (STY): 95.8%]PGK_;_EHANIDAQS[Phospho (STY): 0%]GS[Phospho (STY): 0%]QAPNPS[Phospho (STY): 0%]T[Phospho (STY): 0.1%]T[Phospho (STY): 0.4%]IS[Phospho (STY): 99.5%]PGK_;_EHANIDAQS[Phospho (STY): 1.6%]GS[Phospho (STY): 1.6%]QAPNPS[Phospho (STY): 1.6%]T[Phospho (STY): 1.6%]T[Phospho (STY): 1.6%]IS[Phospho (STY): 91.9%]PGK_;_EHANIDAQS[Phospho (STY): 0%]GS[Phospho (STY): 0%]QAPNPS[Phospho (STY): 0%]T[Phospho (STY): 0%]T[Phospho (STY): 0%]IS[Phospho (STY): 99.9%]PGK_;_EHANIDAQS[Phospho (STY): 14.3%]GS[Phospho (STY): 4.9%]QAPNPS[Phospho (STY): 4.9%]T[Phospho (STY): 4.9%]T[Phospho (STY): 4.9%]IS[Phospho (STY): 65.9%]PGK_;_EHANIDAQS[Phospho (STY): 0%]GS[Phospho (STY): 0%]QAPNPS[Phospho (STY): 0.1%]T[Phospho (STY): 0.5%]T[Phospho (STY): 0.8%]IS[Phospho (STY): 98.7%]PGK_;_EHANIDAQS[Phospho (STY): 2.8%]GS[Phospho (STY): 2.6%]QAPNPS[Phospho (STY): 2.6%]T[Phospho (STY): 2.6%]T[Phospho (STY): 2.6%]IS[Phospho (STY): 86.9%]PGK_;_EHANIDAQS[Phospho (STY): 0%]GS[Phospho (STY): 0%]QAPNPS[Phospho (STY): 18.3%]T[Phospho (STY): 1.2%]T[Phospho (STY): 0.7%]IS[Phospho (STY): 79.8%]PGK_;_EHANIDAQS[Phospho (STY): 0%]GS[Phospho (STY): 0%]QAPNPS[Phospho (STY): 0.2%]T[Phospho (STY): 0%]T[Phospho (STY): 0.1%]IS[Phospho (STY): 99.7%]PGK_;_EHANIDAQS[Phospho (STY): 0.3%]GS[Phospho (STY): 1.1%]QAPNPS[Phospho (STY): 1.6%]T[Phospho (STY): 0.6%]T[Phospho (STY): 0.4%]IS[Phospho (STY): 96%]PGK_	0.908598065376282;0.387117236852646;0.983537614345551;0.998456835746765;0.979737818241119;0.957907617092133;0.994996428489685;0.918634474277496;0.999207258224487;0.659026503562927;0.986561894416809;0.868706583976746;0.797902166843414;0.996793150901794;0.960079610347748	7.52818250656128;2.14999198913574;18.4445686340332;16.853385925293;13.4544858932495;11.1848182678223;11.7719964981079;5.03337478637695;15.6571083068848;3.58912777900696;13.2157983779907;4.51367235183716;12.2342891693115;10.335654258728;6.67770671844482	9;11;17;18;19;21	0;0.06;0.02;0.01;0.91;0.12;0.39;0.98;1;0.03;0.96;0.99;0.92;0.14;0.05;0.66;0.87;0.18;0.8	S;T	1.01772685063928;0.96148209032886;0.903526127935845;0.989934206381758;0.998201724568936;1.01094216304737;1.10610330554107;1.1313926177098;0.860619711494534;0.821149991364511;0.869884504051217;0.935263051824687;0.942972973343381;0.951923824745659;1.08520239238056	FALSE	1	_EHANIDAQSGSQAPNPSTTIS[Phospho (STY)]PGK_.3	Sirt2_S368_M1	1	DAQSGSQAPNPSTTISPGKSPPPAKEAARTK	S
17.5783	17.4716	17.183	17.2454	16.6793	16.6966	16.7596	16.8383	16.5421	16.7497	16.49	16.4212	16.5109	16.6795	16.6901	16.6437	16.9532	16.9489	16.9875	17.0542	16.7955	16.6932	16.6176	16.8348	16.4136	16.7808	17.065	17.0665	biological regulation;cell cycle phase;cell cycle process;cell division;cellular component organization;cellular component organization at cellular level;cellular component organization or biogenesis;cellular component organization or biogenesis at cellular level;cellular process;chromosome segregation;mitosis;nuclear division;organelle fission;organelle organization;regulation of biological process;regulation of cellular component organization;regulation of cellular process;regulation of cytoskeleton organization;regulation of microtubule cytoskeleton organization;regulation of microtubule polymerization or depolymerization;regulation of microtubule-based process;regulation of organelle organization		cell part;chromosomal part;condensed chromosome outer kinetochore;cytoplasm;cytoskeletal part;intracellular organelle part;intracellular part;macromolecular complex;microtubule;organelle part;protein complex;spindle microtubule		Cellcycle;Celldivision;Centromere;Chromosome;Completeproteome;Cytoplasm;Cytoskeleton;Kinetochore;Microtubule;Mitosis;Phosphoprotein;Referenceproteome	b-Adrenergic Receptor kinase substrate motif;Casein kinase II substrate motif	Ska3	+	+	+		+		Arg_starv_10h_0h;Arg_starv_1h_0h;Arg_starv_3h_0h;Leu_starv_3h_0h	1	3.11584	0.0294994	-0.62612	-3.13234	3.37252	0.00545677	-0.818824	-3.77326	3.45551	0.00592687	-0.738555	-3.6581	2.13957	0.0574056	-0.383631	-1.95434	3.0226	0.0120679	-0.634316	-3.08821	1.60872	0.0703789	-0.538121	-1.91812	Not Defined	1;2;3;4;5;6;7;8;9;10;11;12;13;14;15;16;17;18;19;20;21;22;23;24;25;26;27;28	Q8C263	Mus musculus	Spindle and kinetochore-associated protein 3	Q8C263	SKA3_MOUSE	ALDGEDSDFEDSPGR	28	_ALDGEDS[Phospho (STY)]DFEDSPGR_.2	_ALDGEDS[Phospho (STY): 100%]DFEDS[Phospho (STY): 0%]PGR_	1;0.999702870845795;0.99999988079071;0.999999940395355;0.999971032142639;0.999999344348907;0.999989211559296;0.999999403953552;0.999999701976776;0.999966979026794;0.999999463558197;0.999999821186066;0.999914765357971;0.999981224536896;0.999997675418854;0.999945878982544;0.999949336051941;0.99999612569809;0.999876260757446	27.0237827301025;13.8496446609497;17.6084251403809;22.3956565856934;12.0003471374512;16.2655696868896;20.1581649780273;16.1558971405029;20.0298404693604;20.3655986785889;21.729793548584;19.0517082214355;17.9939231872559;17.9225311279297;18.9867782592773;15.9976978302002;24.3494758605957;32.9663696289063;19.716968536377;28.868091583252;17.9010791778564;19.4117202758789;22.4521636962891;19.7192783355713;10.8243036270142;14.034893989563;17.0169467926025;9.99722194671631	7;12	1;0	S	1.01772685063928;1.00874414370979;0.931626085544193;0.96148209032886;1.07309229309239;1.00355307928097;1.03008597280568;1.01885146219869;0.903526127935845;0.880763799036661;0.989934206381758;0.998201724568936;1.12407522531567;1.01094216304737;1.10610330554107;1.1313926177098;0.933385686403923;0.860619711494534;0.821149991364511;0.869884504051217;0.956342662566163;0.935263051824687;0.942972973343381;0.951923824745659;1.57775114150951;1.14354133329914;1.08520239238056;1.10012321133704	FALSE	1	_ALDGEDS[Phospho (STY)]DFEDSPGR_.2	Ska3_S34_M1	1	DSETARLLRALDGEDSDFEDSPGRILHDLHS	S
12.2795	12.1867	12.4767	12.6832	13.8316	13.5946	14.4194	14.2666	11.2111	11.7465	12.1837	12.705	11.5432	12.236	11.8229	12.7029	13.8356	14.2261	14.2645	13.9616	12.3608	13.2367	12.5455	12.0369	10.4903	12.9046	13.1619	12.5139	biological regulation;cell cycle phase;cell cycle process;cell division;cellular component organization;cellular component organization at cellular level;cellular component organization or biogenesis;cellular component organization or biogenesis at cellular level;cellular process;chromosome segregation;mitosis;nuclear division;organelle fission;organelle organization;regulation of biological process;regulation of cellular component organization;regulation of cellular process;regulation of cytoskeleton organization;regulation of microtubule cytoskeleton organization;regulation of microtubule polymerization or depolymerization;regulation of microtubule-based process;regulation of organelle organization		cell part;chromosomal part;condensed chromosome outer kinetochore;cytoplasm;cytoskeletal part;intracellular organelle part;intracellular part;macromolecular complex;microtubule;organelle part;protein complex;spindle microtubule		Cellcycle;Celldivision;Centromere;Chromosome;Completeproteome;Cytoplasm;Cytoskeleton;Kinetochore;Microtubule;Mitosis;Phosphoprotein;Referenceproteome	Casein kinase II substrate motif;ERK1,2 kinase substrate motif;GSK-3, ERK1, ERK2, CDK5 substrate motif;MAPKAPK2 kinase substrate motif;Pyruvate dehydrogenase kinase substrate motif;WW domain binding motif	Ska3	+			+			Arg_starv_1h_0h;Leu_starv_1h_0h	1	3.49192	0.00694902	1.62154	5.06235	0.630733	0.264591	-0.444936	-1.01976	0.558781	0.319588	-0.330264	-0.87895	4.47572	0.00250167	1.66543	6.62689	0.197793	0.683847	0.138477	0.367934	0.0811895	0.870977	-0.13883	-0.193578	Not Defined	1;2;3;4;5;6;7;8;9;10;11;12;13;14;15;16;17;18;19;20;22;23;24;25;26;27;28	Q8C263	Mus musculus	Spindle and kinetochore-associated protein 3	Q8C263	SKA3_MOUSE	HSSNLASPLDVK	383	_HSSNLAS[Phospho (STY)]PLDVK_.2	_HS[Phospho (STY): 0.1%]S[Phospho (STY): 0.1%]NLAS[Phospho (STY): 99.8%]PLDVK_;_HS[Phospho (STY): 0%]S[Phospho (STY): 1.5%]NLAS[Phospho (STY): 98.5%]PLDVK_;_HS[Phospho (STY): 0%]S[Phospho (STY): 0%]NLAS[Phospho (STY): 100%]PLDVK_;_HS[Phospho (STY): 0.7%]S[Phospho (STY): 3.3%]NLAS[Phospho (STY): 96.1%]PLDVK_;_HS[Phospho (STY): 0%]S[Phospho (STY): 8.1%]NLAS[Phospho (STY): 91.9%]PLDVK_;_HS[Phospho (STY): 23.2%]S[Phospho (STY): 8.3%]NLAS[Phospho (STY): 68.5%]PLDVK_;_HS[Phospho (STY): 2.3%]S[Phospho (STY): 2.3%]NLAS[Phospho (STY): 95.5%]PLDVK_;_HS[Phospho (STY): 0.2%]S[Phospho (STY): 0.2%]NLAS[Phospho (STY): 99.6%]PLDVK_;_HS[Phospho (STY): 6%]S[Phospho (STY): 6%]NLAS[Phospho (STY): 88%]PLDVK_;_HS[Phospho (STY): 0.8%]S[Phospho (STY): 0.9%]NLAS[Phospho (STY): 98.3%]PLDVK_;_HS[Phospho (STY): 1.4%]S[Phospho (STY): 7.4%]NLAS[Phospho (STY): 91.2%]PLDVK_;_HS[Phospho (STY): 0.5%]S[Phospho (STY): 0.5%]NLAS[Phospho (STY): 99%]PLDVK_;_HS[Phospho (STY): 19.1%]S[Phospho (STY): 19.1%]NLAS[Phospho (STY): 61.9%]PLDVK_;_HS[Phospho (STY): 0.1%]S[Phospho (STY): 0.1%]NLAS[Phospho (STY): 99.7%]PLDVK_;_HS[Phospho (STY): 0.3%]S[Phospho (STY): 0.3%]NLAS[Phospho (STY): 99.5%]PLDVK_;_HS[Phospho (STY): 4.4%]S[Phospho (STY): 1.8%]NLAS[Phospho (STY): 93.8%]PLDVK_	0.997975051403046;0.98493766784668;0.999623954296112;0.960567831993103;0.999998211860657;0.999959409236908;0.999932765960693;0.919078528881073;0.684694349765778;0.954669833183289;0.999960422515869;0.996192753314972;0.880415499210358;0.997720777988434;0.982998609542847;0.911545157432556;0.999985814094543;1;0.999982357025146;0.998273909091949;0.999854207038879;0.989665925502777;0.618958353996277;0.997342646121979;0.994643270969391;0.938367605209351	7.89332294464111;8.77961540222168;9.578537940979;5.9499306678772;19.1979694366455;17.4095592498779;18.6033325195313;15.7624254226685;3.1103789806366;4.74054002761841;11.8302946090698;7.26018190383911;3.68951773643494;7.7747745513916;5.78629970550537;8.30617332458496;15.0887403488159;28.5162773132324;21.0060577392578;13.6997871398926;8.05331325531006;11.6790189743042;6.2550687789917;2.17827653884888;7.62090444564819;6.91717958450317;4.96792316436768	2;3;7	0;1;0.01;0.98;0.03;0.96;0.08;0.92;0.23;0.68;0.02;0.95;0.06;0.88;0.07;0.91;0.99;0.19;0.62;0.04;0.94	S	1.01772685063928;1.00874414370979;0.931626085544193;0.96148209032886;1.07309229309239;1.00355307928097;1.03008597280568;1.01885146219869;0.903526127935845;0.880763799036661;0.989934206381758;0.998201724568936;1.12407522531567;1.01094216304737;1.10610330554107;1.1313926177098;0.933385686403923;0.860619711494534;0.821149991364511;0.869884504051217;0.935263051824687;0.942972973343381;0.951923824745659;1.57775114150951;1.14354133329914;1.08520239238056;1.10012321133704	FALSE	1	_HSSNLAS[Phospho (STY)]PLDVK_.2	Ska3_S389_M1	1	EDILQMITKHSSNLASPLDVKVMPRRKGTRG	S
15.252	14.9809	14.6906	14.8528	14.5984	14.6113	14.6143	14.5528	14.824	14.8834	14.7962	15.0013	15.0122	15.1182	15.12	15.5537	14.7197	14.6581	14.4911	14.6361	14.9111	14.6322	14.6839	15.1269	14.4143	14.3014	14.9378	15.0072		adenyl nucleotide binding;adenyl ribonucleotide binding;ATP binding;binding;catalytic activity;helicase activity;hydrolase activity;hydrolase activity, acting on acid anhydrides;hydrolase activity, acting on acid anhydrides, in phosphorus-containing anhydrides;nucleic acid binding;nucleoside-triphosphatase activity;nucleotide binding;purine nucleotide binding;purine ribonucleoside triphosphate binding;purine ribonucleotide binding;pyrophosphatase activity;ribonucleotide binding	cell part;cytoplasmic part;intracellular membrane-bounded organelle;intracellular organelle;intracellular organelle part;intracellular part;macromolecular complex;membrane-bounded organelle;nuclear part;nucleoplasm;nucleus;organelle;organelle part;protein complex;Ski complex	RNA degradation	ATP-binding;Completeproteome;Helicase;Hydrolase;Nucleotide-binding;Proteomicsidentification;Referenceproteome	Casein kinase II substrate motif;Pyruvate dehydrogenase kinase substrate motif	Skiv2l								1	1.58016	0.183412	-0.34988	-1.59457	0.21302	0.743844	-0.067857	-0.298937	0.747439	0.276814	0.256972	0.955785	1.32161	0.145927	-0.317839	-1.39363	0.264291	0.660606	-0.105554	-0.399497	0.615449	0.386134	-0.278897	-0.885093	Not Defined	1;2;3;4;5;6;7;8;9;10;11;12;13;14;15;16;17;18;19;20;21;22;23;24;25;26;27;28	Q6NZR5	Mus musculus	Protein Skiv2l	Q6NZR5	Q6NZR5_MOUSE	LLEPLDLSGGDEDEGEAAGGPR	214	_LLEPLDLS[Phospho (STY)]GGDEDEGEAAGGPR_.3	_LLEPLDLS[Phospho (STY): 100%]GGDEDEGEAAGGPR_	1	NaN	8	1	S	1.01772685063928;1.00874414370979;0.931626085544193;0.96148209032886;1.07309229309239;1.00355307928097;1.03008597280568;1.01885146219869;0.903526127935845;0.880763799036661;0.989934206381758;0.998201724568936;1.12407522531567;1.01094216304737;1.10610330554107;1.1313926177098;0.933385686403923;0.860619711494534;0.821149991364511;0.869884504051217;0.956342662566163;0.935263051824687;0.942972973343381;0.951923824745659;1.57775114150951;1.14354133329914;1.08520239238056;1.10012321133704	FALSE	1	_LLEPLDLS[Phospho (STY)]GGDEDEGEAAGGPR_.3	Skiv2l_S221_M1	1	PGLLSLSRLLEPLDLSGGDEDEGEAAGGPRG	S
19.5583	19.3389	19.3992	19.4156	19.5826	19.5377	19.4925	19.6405	19.7351	19.7162	19.7236	19.583	19.3743	19.4008	19.1736	19.0651	19.4625	19.6114	19.7031	19.6363	19.6273	19.593	19.6255	19.5383	18.6901	19.2234	19.2195	19.2553		adenyl nucleotide binding;adenyl ribonucleotide binding;ATP binding;binding;catalytic activity;helicase activity;hydrolase activity;hydrolase activity, acting on acid anhydrides;hydrolase activity, acting on acid anhydrides, in phosphorus-containing anhydrides;nucleic acid binding;nucleoside-triphosphatase activity;nucleotide binding;purine nucleotide binding;purine ribonucleoside triphosphate binding;purine ribonucleotide binding;pyrophosphatase activity;ribonucleotide binding	cell part;cytoplasmic part;intracellular membrane-bounded organelle;intracellular organelle;intracellular organelle part;intracellular part;macromolecular complex;membrane-bounded organelle;nuclear part;nucleoplasm;nucleus;organelle;organelle part;protein complex;Ski complex	RNA degradation	ATP-binding;Completeproteome;Helicase;Hydrolase;Nucleotide-binding;Proteomicsidentification;Referenceproteome	Casein kinase I substrate motif;Casein kinase II substrate motif;ERK1,2 kinase substrate motif;G protein-coupled receptor kinase 1 substrate motif;GSK3 kinase substrate motif;GSK-3, ERK1, ERK2, CDK5 substrate motif;WW domain binding motif	Skiv2l								1	1.27847	0.467462	0.135337	0.86651	2.36954	0.0846835	0.261474	1.64874	0.958731	0.305898	-0.174562	-0.903918	1.36019	0.267092	0.175334	1.03856	1.78598	0.213668	0.168031	1.11361	1.21642	0.176335	-0.330902	-1.35831	Not Defined	1;2;3;4;5;6;7;8;9;10;11;12;13;14;15;16;17;18;19;20;21;22;23;24;25;26;27;28;3;4;9;10;11;12;13;14;15;17;18;19;20;21;25;26;27	Q6NZR5	Mus musculus	Protein Skiv2l	Q6NZR5	Q6NZR5_MOUSE	GDNASPSPSGTPLVR	236	_GDNAS[Phospho (STY)]PSPSGTPLVR_.2;_GDNASPS[Phospho (STY)]PSGTPLVR_.3;_GDNAS[Phospho (STY)]PSPSGTPLVR_.3	_GDNAS[Phospho (STY): 100%]PS[Phospho (STY): 0%]PS[Phospho (STY): 0%]GT[Phospho (STY): 0%]PLVR_;_GDNAS[Phospho (STY): 47.3%]PS[Phospho (STY): 19.6%]PS[Phospho (STY): 9.6%]GT[Phospho (STY): 23.5%]PLVR_;_GDNAS[Phospho (STY): 73.9%]PS[Phospho (STY): 15.6%]PS[Phospho (STY): 5.3%]GT[Phospho (STY): 5.3%]PLVR_;_GDNAS[Phospho (STY): 55.1%]PS[Phospho (STY): 24.8%]PS[Phospho (STY): 1.4%]GT[Phospho (STY): 18.6%]PLVR_;_GDNAS[Phospho (STY): 53%]PS[Phospho (STY): 24.6%]PS[Phospho (STY): 1.7%]GT[Phospho (STY): 20.7%]PLVR_;_GDNAS[Phospho (STY): 68.1%]PS[Phospho (STY): 29.7%]PS[Phospho (STY): 0.4%]GT[Phospho (STY): 1.9%]PLVR_;_GDNAS[Phospho (STY): 83.6%]PS[Phospho (STY): 16%]PS[Phospho (STY): 0.3%]GT[Phospho (STY): 0%]PLVR_;_GDNAS[Phospho (STY): 84.8%]PS[Phospho (STY): 14.4%]PS[Phospho (STY): 0.5%]GT[Phospho (STY): 0.4%]PLVR_;_GDNAS[Phospho (STY): 58.8%]PS[Phospho (STY): 26.6%]PS[Phospho (STY): 7.7%]GT[Phospho (STY): 6.9%]PLVR_;_GDNAS[Phospho (STY): 66%]PS[Phospho (STY): 13.8%]PS[Phospho (STY): 13.8%]GT[Phospho (STY): 6.4%]PLVR_;_GDNAS[Phospho (STY): 58.5%]PS[Phospho (STY): 5.9%]PS[Phospho (STY): 1%]GT[Phospho (STY): 34.6%]PLVR_;_GDNAS[Phospho (STY): 81.4%]PS[Phospho (STY): 7.3%]PS[Phospho (STY): 1.8%]GT[Phospho (STY): 9.5%]PLVR_;_GDNAS[Phospho (STY): 67.2%]PS[Phospho (STY): 7.3%]PS[Phospho (STY): 7.3%]GT[Phospho (STY): 18.2%]PLVR_;_GDNAS[Phospho (STY): 71.8%]PS[Phospho (STY): 26.1%]PS[Phospho (STY): 2.1%]GT[Phospho (STY): 0.1%]PLVR_;_GDNAS[Phospho (STY): 70.7%]PS[Phospho (STY): 26.8%]PS[Phospho (STY): 2.4%]GT[Phospho (STY): 0.1%]PLVR_;_GDNAS[Phospho (STY): 72.6%]PS[Phospho (STY): 27.4%]PS[Phospho (STY): 0.1%]GT[Phospho (STY): 0%]PLVR_;_GDNAS[Phospho (STY): 73.3%]PS[Phospho (STY): 26.6%]PS[Phospho (STY): 0.1%]GT[Phospho (STY): 0%]PLVR_;_GDNAS[Phospho (STY): 88.4%]PS[Phospho (STY): 11.6%]PS[Phospho (STY): 0%]GT[Phospho (STY): 0%]PLVR_;_GDNAS[Phospho (STY): 88.4%]PS[Phospho (STY): 11.5%]PS[Phospho (STY): 0%]GT[Phospho (STY): 0%]PLVR_;_GDNAS[Phospho (STY): 96%]PS[Phospho (STY): 3.9%]PS[Phospho (STY): 0%]GT[Phospho (STY): 0.1%]PLVR_;_GDNAS[Phospho (STY): 69.6%]PS[Phospho (STY): 30.3%]PS[Phospho (STY): 0.1%]GT[Phospho (STY): 0.1%]PLVR_;_GDNAS[Phospho (STY): 65.9%]PS[Phospho (STY): 12.9%]PS[Phospho (STY): 10.6%]GT[Phospho (STY): 10.6%]PLVR_;_GDNAS[Phospho (STY): 65.7%]PS[Phospho (STY): 13.1%]PS[Phospho (STY): 10.6%]GT[Phospho (STY): 10.6%]PLVR_;_GDNAS[Phospho (STY): 64.8%]PS[Phospho (STY): 13.3%]PS[Phospho (STY): 6.3%]GT[Phospho (STY): 15.5%]PLVR_;_GDNAS[Phospho (STY): 73.2%]PS[Phospho (STY): 12.6%]PS[Phospho (STY): 6.3%]GT[Phospho (STY): 7.8%]PLVR_;_GDNAS[Phospho (STY): 82.6%]PS[Phospho (STY): 16.5%]PS[Phospho (STY): 0.2%]GT[Phospho (STY): 0.7%]PLVR_;_GDNAS[Phospho (STY): 78.2%]PS[Phospho (STY): 15.8%]PS[Phospho (STY): 1.7%]GT[Phospho (STY): 4.3%]PLVR_	1;0.999999821186066;0.999999940395355;0.196084722876549;0.155761584639549;0.248319864273071;0.530235648155212;0.296570807695389;0.160289719700813;0.836101055145264;0.143985435366631;0.587774634361267;0.138053417205811;0.0591864883899689;0.813887178897858;0.671934306621552;0.260791003704071;0.70706170797348;0.273613750934601;0.733005583286285;0.115707159042358;0.884494423866272;0.0386753231287003;0.695975005626678;0.128717765212059;0.657352566719055;0.133353784680367;0.732301533222198;0.165124982595444;0.782480359077454	88.0474166870117;82.5145645141602;78.8168258666992;74.8954010009766;76.5393829345703;51.4522933959961;83.1789627075195;80.7899856567383;72.2005157470703;76.0538024902344;65.5290603637695;93.448127746582;69.1487808227539;55.9510536193848;67.9418106079102;84.6732940673828;75.9924697875977;69.5873031616211;75.0387573242188;79.7725372314453;71.1883850097656;74.4156799316406;76.5634994506836;72.6834030151367;65.1179962158203;71.8387756347656;65.5139465332031;78.7343902587891;2.23213005065918;2.08353066444397;6.01875829696655;6.30529117584229;8.92252540588379;12.1447658538818;13.4574346542358;4.68736982345581;6.63083171844482;5.92020654678345;2.82187628746033;4.81229019165039;4.5837836265564;10.0136880874634;10.5597352981567;11.7143602371216;12.5119009017944;13.8821115493774;15.982873916626;8.91171932220459;10.8502264022827;1.19103360176086;2.82476997375488;3.30733251571655;7.0983099937439;5.55090236663818;6.8008131980896	5;7;9;11	1;0;0.47;0.2;0.1;0.23;0.74;0.16;0.05;0.55;0.25;0.01;0.19;0.53;0.02;0.21;0.68;0.3;0;0.84;0.85;0.14;0.59;0.27;0.08;0.07;0.66;0.06;0.35;0.81;0.67;0.18;0.72;0.26;0.71;0.73;0.88;0.12;0.96;0.04;0.7;0.13;0.11;0.65;0.83;0.17;0.78	S;T	1.01772685063928;1.00874414370979;0.931626085544193;0.96148209032886;1.07309229309239;1.00355307928097;1.03008597280568;1.01885146219869;0.903526127935845;0.880763799036661;0.989934206381758;0.998201724568936;1.12407522531567;1.01094216304737;1.10610330554107;1.1313926177098;0.933385686403923;0.860619711494534;0.821149991364511;0.869884504051217;0.956342662566163;0.935263051824687;0.942972973343381;0.951923824745659;1.57775114150951;1.14354133329914;1.08520239238056;1.10012321133704;0.931626085544193;0.96148209032886;0.903526127935845;0.880763799036661;0.989934206381758;0.998201724568936;1.12407522531567;1.01094216304737;1.10610330554107;0.933385686403923;0.860619711494534;0.821149991364511;0.869884504051217;0.956342662566163;1.57775114150951;1.14354133329914;1.08520239238056	FALSE	1	_GDNAS[Phospho (STY)]PSPSGTPLVR_.2;_GDNAS[Phospho (STY)]PSPSGTPLVR_.3	Skiv2l_S240_M1	2	EDEGEAAGGPRGDNASPSPSGTPLVRASSLE	S
17.5399	17.4052	17.4466	17.3621	17.6631	17.6121	17.4849	17.4969	16.8674	17.2222	16.7454	16.4248	16.3534	16.1472	16.3584	16.8093	16.6883	16.8884	16.7054	16.5166	16.9652	16.3898	16.1968	16.4427	17.0333	16.5559	16.5103	16.6539		adenyl nucleotide binding;adenyl ribonucleotide binding;ATP binding;binding;catalytic activity;helicase activity;hydrolase activity;hydrolase activity, acting on acid anhydrides;hydrolase activity, acting on acid anhydrides, in phosphorus-containing anhydrides;nucleic acid binding;nucleoside-triphosphatase activity;nucleotide binding;purine nucleotide binding;purine ribonucleoside triphosphate binding;purine ribonucleotide binding;pyrophosphatase activity;ribonucleotide binding	cell part;cytoplasmic part;intracellular membrane-bounded organelle;intracellular organelle;intracellular organelle part;intracellular part;macromolecular complex;membrane-bounded organelle;nuclear part;nucleoplasm;nucleus;organelle;organelle part;protein complex;Ski complex	RNA degradation	ATP-binding;Completeproteome;Helicase;Hydrolase;Nucleotide-binding;Proteomicsidentification;Referenceproteome	Casein kinase I substrate motif;Casein kinase II substrate motif;ERK1,2 kinase substrate motif;G protein-coupled receptor kinase 1 substrate motif;GSK3 kinase substrate motif;GSK-3, ERK1, ERK2, CDK5 substrate motif;WW domain binding motif	Skiv2l		+	+	+	+	+	Arg_starv_10h_0h;Arg_starv_3h_0h;Leu_starv_10h_0h;Leu_starv_1h_0h;Leu_starv_3h_0h	1	1.13855	0.508991	0.125808	0.796876	1.99016	0.0326212	-0.623478	-2.3174	3.39177	0.00450903	-1.02135	-4.17285	3.89401	0.00561167	-0.738797	-3.9946	2.84969	0.00792857	-0.939825	-3.4991	3.0208	0.0125979	-0.750115	-3.33772	Not Defined	17;22;19;24;1;2;3;4;5;6;7;8;9;10;11;12;13;14;15;16;17;18;19;20;21;22;23;24;25;26;27;28	Q6NZR5	Mus musculus	Protein Skiv2l	Q6NZR5	Q6NZR5_MOUSE	GDNASPSPSGTPLVR	236	_GDNAS[Phospho (STY)]PSPS[Phospho (STY)]GTPLVR_.2;_GDNAS[Phospho (STY)]PS[Phospho (STY)]PSGTPLVR_.2;_GDNAS[Phospho (STY)]PSPS[Phospho (STY)]GTPLVR_.2	_GDNAS[Phospho (STY): 84.5%]PS[Phospho (STY): 0.9%]PS[Phospho (STY): 54.1%]GT[Phospho (STY): 60.6%]PLVR_;_GDNAS[Phospho (STY): 91%]PS[Phospho (STY): 27.1%]PS[Phospho (STY): 20.8%]GT[Phospho (STY): 61.1%]PLVR_;_GDNAS[Phospho (STY): 98.4%]PS[Phospho (STY): 11.4%]PS[Phospho (STY): 87.3%]GT[Phospho (STY): 2.9%]PLVR_;_GDNAS[Phospho (STY): 95.1%]PS[Phospho (STY): 11.5%]PS[Phospho (STY): 79.4%]GT[Phospho (STY): 13.9%]PLVR_;_GDNAS[Phospho (STY): 100%]PS[Phospho (STY): 100%]PS[Phospho (STY): 0%]GT[Phospho (STY): 0%]PLVR_;_GDNAS[Phospho (STY): 57.5%]PS[Phospho (STY): 55.7%]PS[Phospho (STY): 53.7%]GT[Phospho (STY): 33.1%]PLVR_;_GDNAS[Phospho (STY): 80%]PS[Phospho (STY): 73%]PS[Phospho (STY): 29.9%]GT[Phospho (STY): 17.1%]PLVR_;_GDNAS[Phospho (STY): 100%]PS[Phospho (STY): 84.7%]PS[Phospho (STY): 15.3%]GT[Phospho (STY): 0%]PLVR_;_GDNAS[Phospho (STY): 97.2%]PS[Phospho (STY): 95%]PS[Phospho (STY): 4.5%]GT[Phospho (STY): 3.4%]PLVR_;_GDNAS[Phospho (STY): 76.4%]PS[Phospho (STY): 71.5%]PS[Phospho (STY): 24.5%]GT[Phospho (STY): 27.6%]PLVR_;_GDNAS[Phospho (STY): 100%]PS[Phospho (STY): 99.2%]PS[Phospho (STY): 0.8%]GT[Phospho (STY): 0%]PLVR_;_GDNAS[Phospho (STY): 98.4%]PS[Phospho (STY): 93.8%]PS[Phospho (STY): 5.3%]GT[Phospho (STY): 2.6%]PLVR_	0.541031420230865;0.2082339823246;0.873002886772156;0.793834388256073;0.99999988079071;3.73855524316014E-09;0.999995470046997;1.29533024306738E-08;0.99999862909317;1.3341609701456E-06;0.999999582767487;4.27235050892705E-07;1.22937507285314E-07;0.999999403953552;6.84336001199881E-08;1;5.93809046378624E-09;6.26035404072134E-11;0.536608815193176;0.999999284744263;0.299277573823929;0.846643030643463;0.999986946582794;0.999897241592407;0.999997794628143;0.999998450279236;0.0449158623814583;0.245322287082672;0.999997496604919;0.999953389167786;0.992354929447174;0.0526878498494625;0.999887824058533;0.9999178647995;0.999996721744537;0.999863386154175;0.999999046325684;0.999999642372131	9.31716823577881;9.78279113769531;8.19236183166504;4.85156679153442;43.8013114929199;30.9466533660889;42.8773040771484;28.4160423278809;45.9864158630371;32.4623184204102;47.1429328918457;32.3926277160645;42.8987121582031;26.9075832366943;39.1313133239746;25.7635116577148;41.0026817321777;21.9156703948975;46.10791015625;22.5490608215332;42.9726066589355;45.961540222168;6.32698011398315;41.4399223327637;4.70490026473999;24.5805435180664;30.5746364593506;42.2204666137695;39.2436447143555;48.6604461669922;4.87414932250977;51.6448402404785;47.6064605712891;2.44194722175598;52.8452033996582;36.525447845459;34.577075958252;5.41830730438232;34.0950202941895;29.2615947723389;33.1322746276855;35.9936637878418;37.4436531066895;37.8182144165039;47.6127243041992	5;7;9;11	0.84;0.01;0.54;0.61;0.91;0.27;0.21;0.98;0.11;0.87;0.03;0.95;0.12;0.79;0.14;1;0;0.57;0.56;0.54;0.33;0.8;0.73;0.3;0.17;0.85;0.15;0.97;0.95;0.04;0.03;0.76;0.71;0.25;0.28;0.99;0.01;0.98;0.94;0.05	S;T	0.933385686403923;0.935263051824687;0.821149991364511;0.951923824745659;1.01772685063928;1.00874414370979;0.931626085544193;0.96148209032886;1.07309229309239;1.00355307928097;1.03008597280568;1.01885146219869;0.903526127935845;0.880763799036661;0.989934206381758;0.998201724568936;1.12407522531567;1.01094216304737;1.10610330554107;1.1313926177098;0.933385686403923;0.860619711494534;0.821149991364511;0.869884504051217;0.956342662566163;0.935263051824687;0.942972973343381;0.951923824745659;1.57775114150951;1.14354133329914;1.08520239238056;1.10012321133704	FALSE	2	_GDNAS[Phospho (STY)]PSPSGT[Phospho (STY)]PLVR_.2;_GDNAS[Phospho (STY)]PSPS[Phospho (STY)]GTPLVR_.2;_GDNAS[Phospho (STY)]PS[Phospho (STY)]PSGTPLVR_.2	Skiv2l_S240_M2	3	EDEGEAAGGPRGDNASPSPSGTPLVRASSLE	S
18.1241	18.0606	17.9671	18.0078	17.8309	17.8716	17.9252	17.933	18.0202	18.0315	17.8655	18.0719	17.8145	17.789	17.5744	17.4914	17.9364	17.5404	17.6247	17.8747	17.9065	17.8657	17.9659	17.8032	17.2273	17.5612	17.5805	17.7066		adenyl nucleotide binding;adenyl ribonucleotide binding;ATP binding;binding;catalytic activity;helicase activity;hydrolase activity;hydrolase activity, acting on acid anhydrides;hydrolase activity, acting on acid anhydrides, in phosphorus-containing anhydrides;nucleic acid binding;nucleoside-triphosphatase activity;nucleotide binding;purine nucleotide binding;purine ribonucleoside triphosphate binding;purine ribonucleotide binding;pyrophosphatase activity;ribonucleotide binding	cell part;cytoplasmic part;intracellular membrane-bounded organelle;intracellular organelle;intracellular organelle part;intracellular part;macromolecular complex;membrane-bounded organelle;nuclear part;nucleoplasm;nucleus;organelle;organelle part;protein complex;Ski complex	RNA degradation	ATP-binding;Completeproteome;Helicase;Hydrolase;Nucleotide-binding;Proteomicsidentification;Referenceproteome	Casein kinase II substrate motif;DNA dependent Protein kinase substrate motif;ERK1,2 kinase substrate motif;G protein-coupled receptor kinase 1 substrate motif;GSK-3, ERK1, ERK2, CDK5 substrate motif;WW domain binding motif	Skiv2l			+			+	Arg_starv_10h_0h;Leu_starv_10h_0h	1	1.94372	0.353151	-0.149722	-1.05733	0.318625	0.764507	-0.0426254	-0.272132	2.2955	0.0449529	-0.372594	-1.99733	1.57182	0.129975	-0.295875	-1.46837	1.73327	0.245587	-0.154586	-1.04287	2.53562	0.0348966	-0.521001	-2.50614	Not Defined	1;2;3;4;5;6;7;8;9;10;11;12;13;14;15;16;17;18;19;20;21;22;23;24;25;26;27;28;16;23;28	Q6NZR5	Mus musculus	Protein Skiv2l	Q6NZR5	Q6NZR5_MOUSE	GDNASPSPSGTPLVR	236	_GDNASPS[Phospho (STY)]PSGTPLVR_.2;_GDNASPS[Phospho (STY)]PSGTPLVR_.3;_GDNAS[Phospho (STY)]PSPSGTPLVR_.3	_GDNAS[Phospho (STY): 0%]PS[Phospho (STY): 100%]PS[Phospho (STY): 0%]GT[Phospho (STY): 0%]PLVR_;_GDNAS[Phospho (STY): 0%]PS[Phospho (STY): 99.6%]PS[Phospho (STY): 0.4%]GT[Phospho (STY): 0%]PLVR_;_GDNAS[Phospho (STY): 0%]PS[Phospho (STY): 97.8%]PS[Phospho (STY): 2.2%]GT[Phospho (STY): 0%]PLVR_;_GDNAS[Phospho (STY): 0%]PS[Phospho (STY): 99.9%]PS[Phospho (STY): 0.1%]GT[Phospho (STY): 0%]PLVR_;_GDNAS[Phospho (STY): 0%]PS[Phospho (STY): 92.1%]PS[Phospho (STY): 7.9%]GT[Phospho (STY): 0%]PLVR_;_GDNAS[Phospho (STY): 0%]PS[Phospho (STY): 96.6%]PS[Phospho (STY): 3.4%]GT[Phospho (STY): 0%]PLVR_;_GDNAS[Phospho (STY): 31.4%]PS[Phospho (STY): 61.7%]PS[Phospho (STY): 5.5%]GT[Phospho (STY): 1.4%]PLVR_;_GDNAS[Phospho (STY): 31.6%]PS[Phospho (STY): 61.4%]PS[Phospho (STY): 5.5%]GT[Phospho (STY): 1.5%]PLVR_;_GDNAS[Phospho (STY): 14.9%]PS[Phospho (STY): 71.6%]PS[Phospho (STY): 3.7%]GT[Phospho (STY): 9.8%]PLVR_;_GDNAS[Phospho (STY): 32.3%]PS[Phospho (STY): 67.6%]PS[Phospho (STY): 0.1%]GT[Phospho (STY): 0%]PLVR_;_GDNAS[Phospho (STY): 33.4%]PS[Phospho (STY): 66.4%]PS[Phospho (STY): 0.2%]GT[Phospho (STY): 0%]PLVR_	0.999918878078461;0.995678186416626;0.999999761581421;0.999995589256287;0.999884843826294;0.978052854537964;0.999976098537445;0.999944686889648;0.999978244304657;0.99972003698349;0.99991101026535;0.999999940395355;0.999921441078186;0.999966859817505;0.999203681945801;0.999998092651367;0.999977171421051;0.99989640712738;0.999996244907379;0.999904632568359;0.99999988079071;0.999999701976776;0.999945640563965;0.999848425388336;0.999464094638824;0.921175360679626;0.999462723731995;0.966017484664917;0.616568028926849;0.315923660993576;0.715870201587677;0.675614356994629;0.334142297506332	43.9375305175781;39.3682250976563;44.7023086547852;47.0487594604492;35.3376388549805;38.3111152648926;39.4155387878418;43.6767158508301;61.3147010803223;66.8196029663086;51.4328422546387;51.6779747009277;44.063606262207;49.715934753418;42.7662162780762;41.2207565307617;54.132209777832;51.2714996337891;47.9848785400391;48.3894119262695;56.5989723205566;52.4786720275879;54.8800621032715;57.2144927978516;36.3043594360352;34.2998657226563;47.5505065917969;39.1785316467285;8.49272727966309;7.66480684280396;6.66676568984985;9.64193058013916;8.06381320953369	5;7;9;11	0;1;0.98;0.02;0.92;0.08;0.97;0.03;0.31;0.62;0.06;0.01;0.32;0.61;0.15;0.72;0.04;0.1;0.68;0;0.33;0.66	S;T	1.01772685063928;1.00874414370979;0.931626085544193;0.96148209032886;1.07309229309239;1.00355307928097;1.03008597280568;1.01885146219869;0.903526127935845;0.880763799036661;0.989934206381758;0.998201724568936;1.12407522531567;1.01094216304737;1.10610330554107;1.1313926177098;0.933385686403923;0.860619711494534;0.821149991364511;0.869884504051217;0.956342662566163;0.935263051824687;0.942972973343381;0.951923824745659;1.57775114150951;1.14354133329914;1.08520239238056;1.10012321133704;1.1313926177098;0.942972973343381;1.10012321133704	FALSE	1	_GDNASPS[Phospho (STY)]PSGTPLVR_.2;_GDNASPS[Phospho (STY)]PSGTPLVR_.3	Skiv2l_S242_M1	2	EGEAAGGPRGDNASPSPSGTPLVRASSLEDL	S
17.4898	17.355	17.3964	17.3119	17.613	17.5619	17.4347	17.4467	16.8173	17.172	16.6953	16.3747	16.3033	16.0971	16.3082	16.7592	16.6454	16.8382	16.6328	16.4664	16.915	16.3324	16.1467	16.4153	16.9831	16.5057	16.4601	16.6037		adenyl nucleotide binding;adenyl ribonucleotide binding;ATP binding;binding;catalytic activity;helicase activity;hydrolase activity;hydrolase activity, acting on acid anhydrides;hydrolase activity, acting on acid anhydrides, in phosphorus-containing anhydrides;nucleic acid binding;nucleoside-triphosphatase activity;nucleotide binding;purine nucleotide binding;purine ribonucleoside triphosphate binding;purine ribonucleotide binding;pyrophosphatase activity;ribonucleotide binding	cell part;cytoplasmic part;intracellular membrane-bounded organelle;intracellular organelle;intracellular organelle part;intracellular part;macromolecular complex;membrane-bounded organelle;nuclear part;nucleoplasm;nucleus;organelle;organelle part;protein complex;Ski complex	RNA degradation	ATP-binding;Completeproteome;Helicase;Hydrolase;Nucleotide-binding;Proteomicsidentification;Referenceproteome	Casein kinase II substrate motif;DNA dependent Protein kinase substrate motif;ERK1,2 kinase substrate motif;G protein-coupled receptor kinase 1 substrate motif;GSK-3, ERK1, ERK2, CDK5 substrate motif;WW domain binding motif	Skiv2l		+	+	+	+	+	Arg_starv_10h_0h;Arg_starv_3h_0h;Leu_starv_10h_0h;Leu_starv_1h_0h;Leu_starv_3h_0h	1	1.13855	0.50893	0.125808	0.796876	1.99015	0.0326118	-0.623477	-2.31739	3.39177	0.00451274	-1.02135	-4.17285	3.90543	0.00558157	-0.742589	-4.0143	2.84196	0.00797902	-0.935933	-3.48612	3.0208	0.0125892	-0.750115	-3.33772	Not Defined	1;2;3;4;5;6;7;8;9;10;11;12;13;14;15;16;17;18;19;20;21;22;23;24;25;26;27;28	Q6NZR5	Mus musculus	Protein Skiv2l	Q6NZR5	Q6NZR5_MOUSE	GDNASPSPSGTPLVR	236	_GDNAS[Phospho (STY)]PS[Phospho (STY)]PSGTPLVR_.2;_GDNAS[Phospho (STY)]PSPS[Phospho (STY)]GTPLVR_.2	_GDNAS[Phospho (STY): 100%]PS[Phospho (STY): 100%]PS[Phospho (STY): 0%]GT[Phospho (STY): 0%]PLVR_;_GDNAS[Phospho (STY): 57.5%]PS[Phospho (STY): 55.7%]PS[Phospho (STY): 53.7%]GT[Phospho (STY): 33.1%]PLVR_;_GDNAS[Phospho (STY): 80%]PS[Phospho (STY): 73%]PS[Phospho (STY): 29.9%]GT[Phospho (STY): 17.1%]PLVR_;_GDNAS[Phospho (STY): 100%]PS[Phospho (STY): 84.7%]PS[Phospho (STY): 15.3%]GT[Phospho (STY): 0%]PLVR_;_GDNAS[Phospho (STY): 97.2%]PS[Phospho (STY): 95%]PS[Phospho (STY): 4.5%]GT[Phospho (STY): 3.4%]PLVR_;_GDNAS[Phospho (STY): 76.4%]PS[Phospho (STY): 71.5%]PS[Phospho (STY): 24.5%]GT[Phospho (STY): 27.6%]PLVR_;_GDNAS[Phospho (STY): 100%]PS[Phospho (STY): 99.2%]PS[Phospho (STY): 0.8%]GT[Phospho (STY): 0%]PLVR_;_GDNAS[Phospho (STY): 98.4%]PS[Phospho (STY): 93.8%]PS[Phospho (STY): 5.3%]GT[Phospho (STY): 2.6%]PLVR_	0.99999988079071;3.73855524316014E-09;0.999995470046997;1.29533024306738E-08;0.99999862909317;1.3341609701456E-06;0.999999582767487;4.27235050892705E-07;1.22937507285314E-07;0.999999403953552;6.84336001199881E-08;1;5.93809046378624E-09;6.26035404072134E-11;0.536608815193176;0.999999284744263;0.299277573823929;0.846643030643463;0.999986946582794;0.999897241592407;0.999997794628143;0.999998450279236;0.0449158623814583;0.245322287082672;0.999997496604919;0.999953389167786;0.992354929447174;0.0526878498494625;0.999887824058533;0.9999178647995;0.999996721744537;0.999863386154175;0.999999046325684;0.999999642372131	43.8013114929199;30.9466533660889;42.8773040771484;28.4160423278809;45.9864158630371;32.4623184204102;47.1429328918457;32.3926277160645;42.8987121582031;26.9075832366943;39.1313133239746;25.7635116577148;41.0026817321777;21.9156703948975;46.10791015625;22.5490608215332;42.9726066589355;45.961540222168;6.32698011398315;41.4399223327637;4.70490026473999;24.5805435180664;30.5746364593506;42.2204666137695;39.2436447143555;48.6604461669922;4.87414932250977;51.6448402404785;47.6064605712891;2.44194722175598;52.8452033996582;36.525447845459;34.577075958252;5.41830730438232;34.0950202941895;29.2615947723389;33.1322746276855;35.9936637878418;37.4436531066895;37.8182144165039;47.6127243041992	5;7;9;11	1;0;0.57;0.56;0.54;0.33;0.8;0.73;0.3;0.17;0.85;0.15;0.97;0.95;0.04;0.03;0.76;0.71;0.25;0.28;0.99;0.01;0.98;0.94;0.05	S;T	1.01772685063928;1.00874414370979;0.931626085544193;0.96148209032886;1.07309229309239;1.00355307928097;1.03008597280568;1.01885146219869;0.903526127935845;0.880763799036661;0.989934206381758;0.998201724568936;1.12407522531567;1.01094216304737;1.10610330554107;1.1313926177098;0.933385686403923;0.860619711494534;0.821149991364511;0.869884504051217;0.956342662566163;0.935263051824687;0.942972973343381;0.951923824745659;1.57775114150951;1.14354133329914;1.08520239238056;1.10012321133704	FALSE	2	_GDNAS[Phospho (STY)]PS[Phospho (STY)]PSGTPLVR_.2	Skiv2l_S242_M2	1	EGEAAGGPRGDNASPSPSGTPLVRASSLEDL	S
16.646	16.6199	16.3133	16.5789	16.4134	16.2455	16.3458	16.2757	15.9423	16.0709	15.8412	16.1831	15.7929	15.875	15.9528	16.1649	16.3703	15.5246	15.8989	16.2102	15.8961	15.4609	15.6149	15.9775	15.5934	15.5904	15.7683	15.82		adenyl nucleotide binding;adenyl ribonucleotide binding;ATP binding;binding;catalytic activity;helicase activity;hydrolase activity;hydrolase activity, acting on acid anhydrides;hydrolase activity, acting on acid anhydrides, in phosphorus-containing anhydrides;nucleic acid binding;nucleoside-triphosphatase activity;nucleotide binding;purine nucleotide binding;purine ribonucleoside triphosphate binding;purine ribonucleotide binding;pyrophosphatase activity;ribonucleotide binding	cell part;cytoplasmic part;intracellular membrane-bounded organelle;intracellular organelle;intracellular organelle part;intracellular part;macromolecular complex;membrane-bounded organelle;nuclear part;nucleoplasm;nucleus;organelle;organelle part;protein complex;Ski complex	RNA degradation	ATP-binding;Completeproteome;Helicase;Hydrolase;Nucleotide-binding;Proteomicsidentification;Referenceproteome	14-3-3 domain binding motif;AMP-activated protein kinase substrate motif;Calmodulin-dependent protein kinase I substrate motif;Calmodulin-dependent protein kinase II alpha substrate motif;Calmodulin-dependent protein kinase II substrate motif;Calmodulin-dependent protein kinase IV substrate motif;Casein kinase II substrate motif;Chk1 kinase substrate motif;HMGCoA Reductase kinase substrate motif;MDC1 BRCT domain binding motif;Phosphorylase kinase substrate motif;PKA kinase substrate motif;PKC kinase substrate motif;Plk1 PBD domain binding motif;Pyruvate dehydrogenase kinase substrate motif	Skiv2l		+	+		+	+	Arg_starv_10h_0h;Arg_starv_3h_0h;Leu_starv_10h_0h;Leu_starv_3h_0h	1	1.37349	0.301246	-0.219429	-1.18373	2.5914	0.024388	-0.530174	-2.56156	2.76219	0.0168081	-0.593139	-2.81546	1.43167	0.0739273	-0.538538	-1.78516	2.86649	0.00930673	-0.802214	-3.30363	3.90358	0.00558031	-0.84653	-4.29808	Not Defined	1;2;3;4;5;6;7;8;9;10;11;12;13;14;15;16;17;18;19;20;21;22;23;24;25;26;27;28	Q6NZR5	Mus musculus	Protein Skiv2l	Q6NZR5	Q6NZR5_MOUSE	ASSLEDLVLK	251	_ASS[Phospho (STY)]LEDLVLK_.2	_AS[Phospho (STY): 0%]S[Phospho (STY): 100%]LEDLVLK_	1;0.999999821186066	35.4595260620117;32.6275291442871;33.6536979675293;35.040599822998;19.0148601531982;25.5991516113281;22.5199394226074;28.7929763793945;31.8751029968262;32.7202415466309;28.6011447906494;35.8821296691895;23.7767734527588;27.6999568939209;33.1158027648926;29.8484897613525;31.2049922943115;25.4550399780273;35.7903251647949;37.3888893127441;37.8425788879395;22.7442665100098;29.0815086364746;27.5797233581543;16.7160835266113;18.900354385376;28.8875827789307;29.7533664703369	2;3	0;1	S	1.01772685063928;1.00874414370979;0.931626085544193;0.96148209032886;1.07309229309239;1.00355307928097;1.03008597280568;1.01885146219869;0.903526127935845;0.880763799036661;0.989934206381758;0.998201724568936;1.12407522531567;1.01094216304737;1.10610330554107;1.1313926177098;0.933385686403923;0.860619711494534;0.821149991364511;0.869884504051217;0.956342662566163;0.935263051824687;0.942972973343381;0.951923824745659;1.57775114150951;1.14354133329914;1.08520239238056;1.10012321133704	FALSE	1	_ASS[Phospho (STY)]LEDLVLK_.2	Skiv2l_S253_M1	1	NASPSPSGTPLVRASSLEDLVLKEAATVVST	S
11.8595	13.0891	11.3779	13.054	10.6294	11.1668	11.8467	12.7071	10.8972	12.3939	11.7415	11.6155	10.1846	13.0977	10.8296	11.6782	12.1576	11.6423	12.6637	10.8912	11.4934	11.9585	10.5225	12.0471	13.3111	11.7845	13.5031	12.4404		adenyl nucleotide binding;adenyl ribonucleotide binding;ATP binding;binding;catalytic activity;helicase activity;hydrolase activity;hydrolase activity, acting on acid anhydrides;hydrolase activity, acting on acid anhydrides, in phosphorus-containing anhydrides;nucleic acid binding;nucleoside-triphosphatase activity;nucleotide binding;purine nucleotide binding;purine ribonucleoside triphosphate binding;purine ribonucleotide binding;pyrophosphatase activity;ribonucleotide binding	cell part;cytoplasmic part;intracellular membrane-bounded organelle;intracellular organelle;intracellular organelle part;intracellular part;macromolecular complex;membrane-bounded organelle;nuclear part;nucleoplasm;nucleus;organelle;organelle part;protein complex;Ski complex	RNA degradation	ATP-binding;Completeproteome;Helicase;Hydrolase;Nucleotide-binding;Proteomicsidentification;Referenceproteome	GSK-3, ERK1, ERK2, CDK5 substrate motif;MAPKAPK2 kinase substrate motif;WW domain binding motif	Skiv2l								0.98	NaN	1	0	NaN	NaN	1	0	NaN	NaN	1	0	NaN	NaN	1	0	NaN	0.742769	0.161514	-0.839776	-1.28269	NaN	1	0	NaN	Not Defined	2;13;15;22;23;24	Q6NZR5	Mus musculus	Protein Skiv2l	Q6NZR5	Q6NZR5_MOUSE	GDNASPSPSGTPLVR	236	_GDNAS[Phospho (STY)]PSPSGTPLVR_.3;_GDNASPS[Phospho (STY)]PSGTPLVR_.3	_GDNAS[Phospho (STY): 1.9%]PS[Phospho (STY): 1.9%]PS[Phospho (STY): 6.6%]GT[Phospho (STY): 89.7%]PLVR_;_GDNAS[Phospho (STY): 22.7%]PS[Phospho (STY): 11.1%]PS[Phospho (STY): 11.3%]GT[Phospho (STY): 54.9%]PLVR_;_GDNAS[Phospho (STY): 13%]PS[Phospho (STY): 13%]PS[Phospho (STY): 13%]GT[Phospho (STY): 61.1%]PLVR_;_GDNAS[Phospho (STY): 22.5%]PS[Phospho (STY): 7.9%]PS[Phospho (STY): 7.9%]GT[Phospho (STY): 61.6%]PLVR_;_GDNAS[Phospho (STY): 26%]PS[Phospho (STY): 8.3%]PS[Phospho (STY): 8.3%]GT[Phospho (STY): 57.4%]PLVR_;_GDNAS[Phospho (STY): 0.9%]PS[Phospho (STY): 0.2%]PS[Phospho (STY): 1%]GT[Phospho (STY): 98%]PLVR_;_GDNAS[Phospho (STY): 9%]PS[Phospho (STY): 1.1%]PS[Phospho (STY): 1.1%]GT[Phospho (STY): 88.9%]PLVR_;_GDNAS[Phospho (STY): 7.8%]PS[Phospho (STY): 1.2%]PS[Phospho (STY): 1.2%]GT[Phospho (STY): 89.8%]PLVR_	0.0185987018048763;0.226824387907982;0.129622861742973;0.0793502405285835;0.260471522808075;0.00897536613047123;0.0109760956838727;0.0779782459139824	1;1.71043610572815;7.09639835357666;2.14463949203491;3.92627263069153;2.86915850639343	5;7;9;11	0.02;0.07;0.9;0.23;0.11;0.55;0.13;0.61;0.08;0.62;0.26;0.57;0.01;0;0.98;0.09;0.89	S;T	1.00874414370979;1.12407522531567;1.10610330554107;0.935263051824687;0.942972973343381;0.951923824745659	FALSE	1	_GDNASPSPSGT[Phospho (STY)]PLVR_.3	Skiv2l_T246_M1	1	AGGPRGDNASPSPSGTPLVRASSLEDLVLKE	T
15.7026	15.3229	14.7802	15.2675	15.446	16.7239	15.9554	14.6377	15.4138	16.7371	13.1925	16.4293	14.8817	16.5062	15.1189	15.1906	13.8617	14.2576	15.7858	17.1628	14.8144	16.026	17.0807	16.8749	14.626	15.4955	14.189	11.2602	cellular macromolecule metabolic process;cellular metabolic process;cellular nitrogen compound metabolic process;cellular process;macromolecule metabolic process;maturation of 5.8S rRNA;metabolic process;mRNA metabolic process;mRNA processing;ncRNA metabolic process;ncRNA processing;nitrogen compound metabolic process;nucleic acid metabolic process;nucleobase-containing compound metabolic process;primary metabolic process;RNA metabolic process;RNA processing;RNA splicing;rRNA metabolic process;rRNA processing	adenyl nucleotide binding;adenyl ribonucleotide binding;ATP binding;binding;catalytic activity;helicase activity;hydrolase activity;hydrolase activity, acting on acid anhydrides;hydrolase activity, acting on acid anhydrides, in phosphorus-containing anhydrides;nucleoside-triphosphatase activity;nucleotide binding;purine nucleotide binding;purine ribonucleoside triphosphate binding;purine ribonucleotide binding;pyrophosphatase activity;ribonucleotide binding	catalytic step 2 spliceosome;cell part;exosome (RNase complex);intracellular membrane-bounded organelle;intracellular non-membrane-bounded organelle;intracellular organelle;intracellular organelle part;intracellular part;macromolecular complex;membrane-bounded organelle;non-membrane-bounded organelle;nuclear part;nucleolus;nucleoplasm;nucleus;organelle;organelle part;protein complex;ribonucleoprotein complex;spliceosomal complex	RNA degradation	Acetylation;ATP-binding;Completeproteome;Helicase;Hydrolase;mRNAprocessing;mRNAsplicing;Nucleotide-binding;Nucleus;Referenceproteome;rRNAprocessing;Spliceosome	Casein kinase I substrate motif;MAPKAPK2 kinase substrate motif	Skiv2l2								1	0.386813	0.548415	0.422439	0.731484	0.0762912	0.832319	0.174886	0.189323	0.143693	0.718022	0.156038	0.304416	0.00057638	0.999022	-0.00135016	-0.00153559	0.851681	0.12557	0.930679	1.43497	0.714931	0.186516	-1.37564	-1.32551	Not Defined	1;2;3;4;5;6;7;8;9;10;11;12;13;14;15;16;17;18;19;20;21;22;23;24;25;26;27	Q9CZU3	Mus musculus	Superkiller viralicidic activity 2-like 2	Q9CZU3	SK2L2_MOUSE	LQSESASGGK	50	_LQSESAS[Phospho (STY)]GGK_.2	_LQS[Phospho (STY): 7.8%]ES[Phospho (STY): 32%]AS[Phospho (STY): 60.2%]GGK_;_LQS[Phospho (STY): 1.4%]ES[Phospho (STY): 2.4%]AS[Phospho (STY): 96.2%]GGK_;_LQS[Phospho (STY): 0.5%]ES[Phospho (STY): 27%]AS[Phospho (STY): 72.5%]GGK_;_LQS[Phospho (STY): 0%]ES[Phospho (STY): 0%]AS[Phospho (STY): 100%]GGK_;_LQS[Phospho (STY): 0.9%]ES[Phospho (STY): 0.9%]AS[Phospho (STY): 98.1%]GGK_;_LQS[Phospho (STY): 5.6%]ES[Phospho (STY): 2.4%]AS[Phospho (STY): 92%]GGK_;_LQS[Phospho (STY): 0.1%]ES[Phospho (STY): 4.5%]AS[Phospho (STY): 95.3%]GGK_;_LQS[Phospho (STY): 4.5%]ES[Phospho (STY): 4.5%]AS[Phospho (STY): 91%]GGK_;_LQS[Phospho (STY): 1.9%]ES[Phospho (STY): 32.4%]AS[Phospho (STY): 65.7%]GGK_;_LQS[Phospho (STY): 0%]ES[Phospho (STY): 0.3%]AS[Phospho (STY): 99.7%]GGK_;_LQS[Phospho (STY): 0%]ES[Phospho (STY): 0.1%]AS[Phospho (STY): 99.9%]GGK_;_LQS[Phospho (STY): 0.3%]ES[Phospho (STY): 17.9%]AS[Phospho (STY): 81.8%]GGK_;_LQS[Phospho (STY): 0%]ES[Phospho (STY): 0.5%]AS[Phospho (STY): 99.5%]GGK_;_LQS[Phospho (STY): 0%]ES[Phospho (STY): 9.1%]AS[Phospho (STY): 90.9%]GGK_;_LQS[Phospho (STY): 0%]ES[Phospho (STY): 0.4%]AS[Phospho (STY): 99.5%]GGK_;_LQS[Phospho (STY): 0%]ES[Phospho (STY): 11.1%]AS[Phospho (STY): 88.9%]GGK_;_LQS[Phospho (STY): 0%]ES[Phospho (STY): 21.2%]AS[Phospho (STY): 78.8%]GGK_;_LQS[Phospho (STY): 4.4%]ES[Phospho (STY): 9.2%]AS[Phospho (STY): 86.3%]GGK_;_LQS[Phospho (STY): 0.1%]ES[Phospho (STY): 1.3%]AS[Phospho (STY): 98.7%]GGK_;_LQS[Phospho (STY): 0.5%]ES[Phospho (STY): 1.8%]AS[Phospho (STY): 97.8%]GGK_	0.601564764976501;0.961571514606476;0.724720180034637;0.999564707279205;0.981435358524323;0.919889152050018;0.953480899333954;0.909774661064148;0.999666571617126;0.999653339385986;0.656800925731659;0.99740868806839;0.999704658985138;0.999243974685669;0.818320393562317;0.994999766349792;0.999902248382568;0.908734679222107;0.999999940395355;0.999983251094818;0.995495557785034;0.997078895568848;0.889222204685211;0.788305044174194;0.863468170166016;0.986750602722168;0.977522432804108	6.79516887664795;6.24514007568359;7.67040061950684;12.5085544586182;5.66090488433838;6.00710296630859;7.65213012695313;4.0040340423584;17.1446285247803;17.7676105499268;5.78575420379639;12.6421127319336;11.3401222229004;12.232346534729;6.65290451049805;9.33887958526611;13.0316610336304;11.1705808639526;32.1397476196289;24.994291305542;9.49047756195068;10.2324314117432;11.596755027771;12.2930316925049;5.41128301620483;8.3853235244751;6.51342010498047	3;5;7	0.08;0.32;0.6;0.01;0.02;0.96;0;0.27;0.72;1;0.98;0.06;0.92;0.05;0.95;0.91;0.66;0.18;0.82;0.99;0.09;0.11;0.89;0.21;0.79;0.04;0.86	S	1.01772685063928;1.00874414370979;0.931626085544193;0.96148209032886;1.07309229309239;1.00355307928097;1.03008597280568;1.01885146219869;0.903526127935845;0.880763799036661;0.989934206381758;0.998201724568936;1.12407522531567;1.01094216304737;1.10610330554107;1.1313926177098;0.933385686403923;0.860619711494534;0.821149991364511;0.869884504051217;0.956342662566163;0.935263051824687;0.942972973343381;0.951923824745659;1.57775114150951;1.14354133329914;1.08520239238056	FALSE	1	_LQSESAS[Phospho (STY)]GGK_.2	Skiv2l2_S56_M1	1	KAGKRLDTKLQSESASGGKNKRDLDVEGTDE	S
18.8587	18.4947	18.5597	18.7076	18.3685	18.2094	18.5406	18.4882	18.41	18.5832	18.576	18.4179	18.2468	18.3526	18.2381	17.877	18.2583	18.3942	18.5733	18.3653	18.3753	18.4834	18.6458	18.443	17.1781	17.5091	17.7653	17.4318	biological regulation;catabolic process;cell communication;cell cycle process;cellular catabolic process;cellular macromolecule catabolic process;cellular macromolecule metabolic process;cellular metabolic process;cellular process;cellular protein metabolic process;cellular response to cell-matrix adhesion;cellular response to external stimulus;cellular response to extracellular stimulus;cellular response to stimulus;G1/S transition of mitotic cell cycle;G2/M transition of mitotic cell cycle;macromolecule catabolic process;macromolecule metabolic process;macromolecule modification;metabolic process;modification-dependent macromolecule catabolic process;modification-dependent protein catabolic process;positive regulation of biological process;positive regulation of cell communication;positive regulation of cell proliferation;positive regulation of cellular process;positive regulation of estrogen receptor signaling pathway;positive regulation of response to stimulus;positive regulation of signal transduction;positive regulation of signaling;positive regulation of smooth muscle cell proliferation;positive regulation of steroid hormone receptor signaling pathway;primary metabolic process;protein metabolic process;protein modification by small protein conjugation;protein modification by small protein conjugation or removal;protein modification process;protein polyubiquitination;protein ubiquitination;proteolysis;proteolysis involved in cellular protein catabolic process;regulation of apoptosis;regulation of biological process;regulation of cell communication;regulation of cell cycle;regulation of cell death;regulation of cell proliferation;regulation of cellular process;regulation of estrogen receptor signaling pathway;regulation of programmed cell death;regulation of response to stimulus;regulation of signal transduction;regulation of signaling;regulation of smooth muscle cell proliferation;regulation of steroid hormone receptor signaling pathway;response to external stimulus;response to extracellular stimulus;response to stimulus;ubiquitin-dependent protein catabolic process	binding;identical protein binding;protein binding	aggresome;cell part;cullin-RING ubiquitin ligase complex;cytoplasm;inclusion body;intracellular membrane-bounded organelle;intracellular non-membrane-bounded organelle;intracellular organelle;intracellular organelle part;intracellular part;macromolecular complex;membrane-bounded organelle;non-membrane-bounded organelle;nuclear part;nucleolus;nucleus;organelle;organelle part;protein complex;SCF ubiquitin ligase complex;ubiquitin ligase complex	Cell cycle;Pathways in cancer;Small cell lung cancer;Ubiquitin mediated proteolysis	Acetylation;Alternativesplicing;Completeproteome;Cytoplasm;Leucine-richrepeat;Nucleus;Phosphoprotein;Referenceproteome;Repeat;Ublconjugation;Ublconjugationpathway	Cdc2 kinase substrate motif;CDK kinase substrate motif;CDK1,2,4,6 kinase substrate motif;ERK1,2 kinase substrate motif;GSK-3, ERK1, ERK2, CDK5 substrate motif;WW domain binding motif	Skp2			+			+	Arg_starv_10h_0h;Leu_starv_10h_0h	1	1.22292	0.291822	-0.253522	-1.21007	0.842478	0.381133	-0.158404	-0.815587	1.95249	0.0418052	-0.476574	-2.05587	1.31449	0.18041	-0.257406	-1.26041	0.849111	0.358851	-0.168308	-0.843829	3.73099	0.00474306	-1.18412	-4.82109	Not Defined	1;2;3;4;5;6;7;8;9;10;11;12;13;14;15;16;17;18;19;20;21;22;23;24;25;26;27;28	Q9Z0Z3	Mus musculus	S-phase kinase-associated protein 2	Q9Z0Z3	SKP2_MOUSE	EEVDSENIPHGLLSNLGHPQSPPR	44	_EEVDSENIPHGLLSNLGHPQS[Phospho (STY)]PPR_.3;_EEVDSENIPHGLLSNLGHPQS[Phospho (STY)]PPR_.4	_EEVDS[Phospho (STY): 0%]ENIPHGLLS[Phospho (STY): 0%]NLGHPQS[Phospho (STY): 100%]PPR_;_EEVDS[Phospho (STY): 0%]ENIPHGLLS[Phospho (STY): 0.3%]NLGHPQS[Phospho (STY): 99.7%]PPR_;_EEVDS[Phospho (STY): 0%]ENIPHGLLS[Phospho (STY): 0.1%]NLGHPQS[Phospho (STY): 99.9%]PPR_;_EEVDS[Phospho (STY): 0%]ENIPHGLLS[Phospho (STY): 1.1%]NLGHPQS[Phospho (STY): 98.9%]PPR_;_EEVDS[Phospho (STY): 0%]ENIPHGLLS[Phospho (STY): 0%]NLGHPQS[Phospho (STY): 100%]PPR_	1;0.999999940395355;0.997175991535187;0.999999701976776;0.999988257884979;0.999258577823639;0.989137530326843;1;0.999987781047821;0.999974548816681;0.999999940395355	60.3539543151855;60.8110427856445;72.9671478271484;40.4378356933594;56.1521377563477;30.6749992370605;60.8204345703125;58.6420860290527;56.3517532348633;51.110523223877;37.3058280944824;59.5121841430664;46.3982391357422;70.0004348754883;35.9242706298828;32.3714370727539;47.2786102294922;60.0465126037598;85.0178146362305;65.1323165893555;68.6665725708008;59.865291595459;69.643684387207;56.0340538024902;30.071870803833;26.3512134552002;38.8817329406738;27.0431041717529;56.2337493896484;68.2008056640625;69.395149230957;61.7882614135742;59.4404106140137;70.2376556396484;60.4683418273926;68.0361022949219;65.8627471923828;67.1503143310547;66.4601745605469;70.1125793457031;48.0996322631836;51.0815696716309;49.8223533630371;44.3758163452148;46.181957244873;59.0540771484375;72.2422866821289;59.3653259277344;58.3399200439453;52.876651763916;54.7287826538086;55.702465057373;35.0214767456055;28.3649139404297;33.8212738037109;29.5940074920654	5;14;21	0;1;0.01;0.99;0;1	S	1.01772685063928;1.00874414370979;0.931626085544193;0.96148209032886;1.07309229309239;1.00355307928097;1.03008597280568;1.01885146219869;0.903526127935845;0.880763799036661;0.989934206381758;0.998201724568936;1.12407522531567;1.01094216304737;1.10610330554107;1.1313926177098;0.933385686403923;0.860619711494534;0.821149991364511;0.869884504051217;0.956342662566163;0.935263051824687;0.942972973343381;0.951923824745659;1.57775114150951;1.14354133329914;1.08520239238056;1.10012321133704	FALSE	1	_EEVDSENIPHGLLSNLGHPQS[Phospho (STY)]PPR_.3;_EEVDSENIPHGLLSNLGHPQS[Phospho (STY)]PPR_.4	Skp2_S64_M1	2	ENIPHGLLSNLGHPQSPPRKRVKGKGSDKDF	S
19.8004	19.4504	19.4123	19.5052	19.6252	19.8159	19.4837	19.6565	18.7584	19.3045	19.3529	19.185	18.578	18.6625	18.7128	18.6899	19.4498	19.3628	19.3166	19.4912	19.2234	19.03	19.0428	19.2494	17.9305	18.7936	18.9565	18.9051	anatomical structure development;developmental process;embryonic skeletal system development;skeletal system development;system development		cell part;cytoplasm;intracellular part		Alternativesplicing;Coiledcoil;Completeproteome;Cytoplasm;Developmentalprotein;Glycoprotein;Phosphoprotein;Referenceproteome	ERK1, ERK2, SAPK, CDK5 and GSK3 kinase substrate motif;ERK1,2 kinase substrate motif;G protein-coupled receptor kinase 1 substrate motif;Growth associated histone HI kinase substrate motif;GSK-3, ERK1, ERK2, CDK5 substrate motif;WW domain binding motif	Skt			+		+	+	Arg_starv_10h_0h;Leu_starv_10h_0h;Leu_starv_3h_0h	1	0.408994	0.700301	0.103261	0.488331	1.28909	0.112254	-0.391884	-1.49866	4.10474	0.00378535	-0.881271	-4.56661	0.684884	0.471809	-0.136999	-0.696254	2.06866	0.0494424	-0.405648	-1.9732	1.88628	0.0347537	-0.895651	-2.51107	Not Defined	1;2;3;4;5;6;7;8;9;10;11;12;13;14;15;16;17;18;19;20;21;22;23;24;25;26;27;28	A2AQ25	Mus musculus	Sickle tail protein	A2AQ25	SKT_MOUSE	IGGKSPPPPPPPPR;SPPPPPPPPR	1045;1049	_IGGKS[Phospho (STY)]PPPPPPPPR_.3;_S[Phospho (STY)]PPPPPPPPR_.2;_S[Phospho (STY)]PPPPPPPPR_.3	_IGGKS[Phospho (STY): 100%]PPPPPPPPR_;_S[Phospho (STY): 100%]PPPPPPPPR_	1	NaN	5;1	1	S	1.01772685063928;1.00874414370979;0.931626085544193;0.96148209032886;1.07309229309239;1.00355307928097;1.03008597280568;1.01885146219869;0.903526127935845;0.880763799036661;0.989934206381758;0.998201724568936;1.12407522531567;1.01094216304737;1.10610330554107;1.1313926177098;0.933385686403923;0.860619711494534;0.821149991364511;0.869884504051217;0.956342662566163;0.935263051824687;0.942972973343381;0.951923824745659;1.57775114150951;1.14354133329914;1.08520239238056;1.10012321133704	FALSE	1	_IGGKS[Phospho (STY)]PPPPPPPPR_.3;_S[Phospho (STY)]PPPPPPPPR_.2;_S[Phospho (STY)]PPPPPPPPR_.3	Skt_S1049_M1	3	DSPNSEQELDKIGGKSPPPPPPPPRRSYLPG	S
10.5839	10.9522	12.105	11.5231	13.2295	12.5476	10.9132	12.8968	12.47	12.4739	10.6094	9.51176	12.9169	11.5796	13.1274	11.3896	12.0819	13.7445	13.4215	11.7897	11.0438	11.2516	11.1472	8.87555	13.7467	11.7569	11.6356	12.0986	anatomical structure development;developmental process;embryonic skeletal system development;skeletal system development;system development		cell part;cytoplasm;intracellular part		Alternativesplicing;Coiledcoil;Completeproteome;Cytoplasm;Developmentalprotein;Glycoprotein;Phosphoprotein;Referenceproteome	14-3-3 domain binding motif;Calmodulin-dependent protein kinase II substrate motif;Casein kinase II substrate motif;G protein-coupled receptor kinase 1 substrate motif;GSK3 kinase substrate motif;PKA kinase substrate motif;PKC epsilon kinase substrate motif;PKC kinase substrate motif;Pyruvate dehydrogenase kinase substrate motif	Skt								0.93	NaN	1	0	NaN	NaN	1	0	NaN	NaN	1	0	NaN	NaN	1	0	NaN	NaN	1	0	NaN	0.866524	0.145694	1.01841	1.47243	Not Defined	5;6;12;16;24;26;27;28	A2AQ25	Mus musculus	Sickle tail protein	A2AQ25	SKT_MOUSE	KLSSADSPDSGNK	1548	_KLSSADS[Phospho (STY)]PDSGNK_.2	_KLS[Phospho (STY): 93%]S[Phospho (STY): 5.6%]ADS[Phospho (STY): 0.1%]PDS[Phospho (STY): 1.4%]GNK_;_KLS[Phospho (STY): 67.4%]S[Phospho (STY): 27.4%]ADS[Phospho (STY): 5.2%]PDS[Phospho (STY): 0%]GNK_;_KLS[Phospho (STY): 88%]S[Phospho (STY): 4.4%]ADS[Phospho (STY): 0.5%]PDS[Phospho (STY): 7.1%]GNK_;_KLS[Phospho (STY): 60.7%]S[Phospho (STY): 13.3%]ADS[Phospho (STY): 0.4%]PDS[Phospho (STY): 25.7%]GNK_;_KLS[Phospho (STY): 25%]S[Phospho (STY): 25%]ADS[Phospho (STY): 25%]PDS[Phospho (STY): 25%]GNK_;_KLS[Phospho (STY): 85.4%]S[Phospho (STY): 12.8%]ADS[Phospho (STY): 0.2%]PDS[Phospho (STY): 1.6%]GNK_;_KLS[Phospho (STY): 73.2%]S[Phospho (STY): 26.6%]ADS[Phospho (STY): 0.1%]PDS[Phospho (STY): 0.1%]GNK_;_KLS[Phospho (STY): 65.8%]S[Phospho (STY): 29.4%]ADS[Phospho (STY): 0.9%]PDS[Phospho (STY): 3.8%]GNK_	0.000768759520724416;0.0516575574874878;0.00516575435176492;0.00362260499969125;0.25;0.00169871002435684;0.000503043062053621;0.00930248852819204	1;7.43977451324463;1.45877814292908;2.78328132629395	3;4;7;10	0.93;0.06;0;0.01;0.67;0.27;0.05;0.88;0.04;0.07;0.61;0.13;0.26;0.25;0.85;0.02;0.73;0.66;0.29	S	1.07309229309239;1.00355307928097;0.998201724568936;1.1313926177098;0.951923824745659;1.14354133329914;1.08520239238056;1.10012321133704	FALSE	1	_KLS[Phospho (STY)]SADSPDSGNK_.2	Skt_S1550_M1	1	TPGVQGVRKAEQRKLSSADSPDSGNKCGMVD	S
17.2072	16.9622	16.9095	16.723	16.9636	17.027	16.6135	16.3846	15.9281	16.5233	16.1011	16.8263	16.0481	15.9808	15.9783	15.7879	16.5171	16.5612	15.8328	15.864	16.0617	16.3789	16.534	16.671	15.1264	16.362	16.1655	16.3833	anatomical structure development;developmental process;embryonic skeletal system development;skeletal system development;system development		cell part;cytoplasm;intracellular part		Alternativesplicing;Coiledcoil;Completeproteome;Cytoplasm;Developmentalprotein;Glycoprotein;Phosphoprotein;Referenceproteome	b-Adrenergic Receptor kinase substrate motif;Casein kinase II substrate motif;ERK1,2 kinase substrate motif;GSK-3, ERK1, ERK2, CDK5 substrate motif;MAPKAPK2 kinase substrate motif;WW domain binding motif	Skt			+	+	+	+	Arg_starv_10h_0h;Leu_starv_10h_0h;Leu_starv_1h_0h;Leu_starv_3h_0h	1	0.516155	0.554001	-0.203331	-0.723096	1.43355	0.0591308	-0.605818	-1.85495	3.91013	0.0037718	-1.00174	-4.67176	1.83313	0.0357864	-0.756719	-2.34094	1.77125	0.045313	-0.539097	-2.03723	1.61499	0.0452785	-0.941195	-2.27012	Not Defined	1;4;7;10;17;18;19;20;21;22;23;1;2;3;4;5;6;7;8;9;10;11;12;13;14;15;16;17;18;19;20;21;22;23;24;25;26;27;28	A2AQ25	Mus musculus	Sickle tail protein	A2AQ25	SKT_MOUSE	KLSSADSPDSGNK;LSSADSPDSGNK	1548;1549	_KLSSADS[Phospho (STY)]PDSGNK_.2;_LSS[Phospho (STY)]ADSPDSGNK_.2;_LSSADS[Phospho (STY)]PDSGNK_.2;_LSSADSPDS[Phospho (STY)]GNK_.2	_KLS[Phospho (STY): 9.4%]S[Phospho (STY): 10.2%]ADS[Phospho (STY): 80.4%]PDS[Phospho (STY): 0%]GNK_;_KLS[Phospho (STY): 0.3%]S[Phospho (STY): 1%]ADS[Phospho (STY): 96.2%]PDS[Phospho (STY): 2.6%]GNK_;_KLS[Phospho (STY): 16.7%]S[Phospho (STY): 19%]ADS[Phospho (STY): 59.4%]PDS[Phospho (STY): 5%]GNK_;_KLS[Phospho (STY): 26.8%]S[Phospho (STY): 26.5%]ADS[Phospho (STY): 46.6%]PDS[Phospho (STY): 0.1%]GNK_;_KLS[Phospho (STY): 0%]S[Phospho (STY): 0%]ADS[Phospho (STY): 100%]PDS[Phospho (STY): 0%]GNK_;_KLS[Phospho (STY): 1.7%]S[Phospho (STY): 8.1%]ADS[Phospho (STY): 83%]PDS[Phospho (STY): 7.2%]GNK_;_KLS[Phospho (STY): 0%]S[Phospho (STY): 0%]ADS[Phospho (STY): 99.9%]PDS[Phospho (STY): 0.1%]GNK_;_KLS[Phospho (STY): 2.1%]S[Phospho (STY): 9.1%]ADS[Phospho (STY): 88.6%]PDS[Phospho (STY): 0.2%]GNK_;_KLS[Phospho (STY): 0%]S[Phospho (STY): 0.1%]ADS[Phospho (STY): 99.8%]PDS[Phospho (STY): 0%]GNK_;_LS[Phospho (STY): 0%]S[Phospho (STY): 0%]ADS[Phospho (STY): 99.9%]PDS[Phospho (STY): 0.1%]GNK_;_LS[Phospho (STY): 0%]S[Phospho (STY): 0%]ADS[Phospho (STY): 100%]PDS[Phospho (STY): 0%]GNK_;_LS[Phospho (STY): 0%]S[Phospho (STY): 0.4%]ADS[Phospho (STY): 99.5%]PDS[Phospho (STY): 0.1%]GNK_;_LS[Phospho (STY): 0%]S[Phospho (STY): 0.9%]ADS[Phospho (STY): 98.9%]PDS[Phospho (STY): 0.1%]GNK_;_LS[Phospho (STY): 0%]S[Phospho (STY): 0.3%]ADS[Phospho (STY): 99.6%]PDS[Phospho (STY): 0%]GNK_;_LS[Phospho (STY): 0%]S[Phospho (STY): 0.2%]ADS[Phospho (STY): 99.8%]PDS[Phospho (STY): 0%]GNK_;_LS[Phospho (STY): 0.5%]S[Phospho (STY): 0.8%]ADS[Phospho (STY): 98.7%]PDS[Phospho (STY): 0.1%]GNK_;_LS[Phospho (STY): 14.3%]S[Phospho (STY): 27.4%]ADS[Phospho (STY): 56.9%]PDS[Phospho (STY): 1.4%]GNK_;_LS[Phospho (STY): 0.3%]S[Phospho (STY): 0.6%]ADS[Phospho (STY): 99.1%]PDS[Phospho (STY): 0%]GNK_;_LS[Phospho (STY): 8.5%]S[Phospho (STY): 3.3%]ADS[Phospho (STY): 88%]PDS[Phospho (STY): 0.3%]GNK_;_LS[Phospho (STY): 0.9%]S[Phospho (STY): 0.3%]ADS[Phospho (STY): 98.5%]PDS[Phospho (STY): 0.3%]GNK_;_LS[Phospho (STY): 10.6%]S[Phospho (STY): 4.2%]ADS[Phospho (STY): 84.9%]PDS[Phospho (STY): 0.3%]GNK_;_LS[Phospho (STY): 0%]S[Phospho (STY): 0.7%]ADS[Phospho (STY): 99.3%]PDS[Phospho (STY): 0%]GNK_;_LS[Phospho (STY): 0%]S[Phospho (STY): 0%]ADS[Phospho (STY): 99.8%]PDS[Phospho (STY): 0.2%]GNK_;_LS[Phospho (STY): 0%]S[Phospho (STY): 0%]ADS[Phospho (STY): 99.4%]PDS[Phospho (STY): 0.6%]GNK_;_LS[Phospho (STY): 0%]S[Phospho (STY): 0%]ADS[Phospho (STY): 99.6%]PDS[Phospho (STY): 0.4%]GNK_;_LS[Phospho (STY): 0%]S[Phospho (STY): 0%]ADS[Phospho (STY): 99.7%]PDS[Phospho (STY): 0.3%]GNK_;_LS[Phospho (STY): 0%]S[Phospho (STY): 0%]ADS[Phospho (STY): 98.8%]PDS[Phospho (STY): 1.2%]GNK_;_LS[Phospho (STY): 0%]S[Phospho (STY): 0%]ADS[Phospho (STY): 99.2%]PDS[Phospho (STY): 0.8%]GNK_;_LS[Phospho (STY): 0.1%]S[Phospho (STY): 0.1%]ADS[Phospho (STY): 99.8%]PDS[Phospho (STY): 0%]GNK_;_LS[Phospho (STY): 0.3%]S[Phospho (STY): 0.1%]ADS[Phospho (STY): 99.5%]PDS[Phospho (STY): 0%]GNK_	0.803838729858398;0.961615204811096;0.594113349914551;0.465546488761902;0.999830484390259;0.999999701976776;0.999911963939667;0.829715371131897;0.998505830764771;0.885818898677826;0.99808394908905;2.36592604778707E-05;0.999472260475159;0.00093391357222572;4.11331546601446E-09;0.999961316585541;7.73010397097096E-05;0.000106247993244324;0.995092988014221;0.00111675343941897;0.00339418952353299;0.998049855232239;0.000850328942760825;0.274117588996887;0.999315083026886;0.000285695481579751;0.032524585723877;0.984656989574432;0.00309920217841864;2.2980152607488E-06;0.999308228492737;0.000408646650612354;0.00722476746886969;0.999529421329498;0.00231829239055514;5.16127317223567E-17;0.99999874830246;2.02895603251818E-06;4.91890190739379E-16;0.999992370605469;0.0061181397177279;4.14424896309773E-14;0.99998551607132;5.5388643895533E-21;1;2.46963915984111E-09;1.15858478366704E-08;0.999999940395355;1.32249766693349E-07;2.06797828861127E-10;0.999842166900635;0.000805305491667241;3.59668214265293E-14;0.999804496765137;0.000223428927711211;8.63152344737772E-12;0.999991297721863;1.63624645210803E-05;1.81453268209564E-12;0.99654358625412;0.00357518903911114;1.16583848829474E-18;0.999996602535248;2.76915375252429E-06;2.82610374447052E-14;0.999955415725708;5.82747707085218E-05;3.44722595737798E-13;0.999999284744263;1.1496941851874E-06;7.47127013034365E-12;0.991845309734344;0.00578983873128891;1.79219679097287E-08;5.54520873663478E-09;2.49331872964782E-14;7.38621892537594E-08;9.62386658571719E-16;0.999999403953552;7.30941508209071E-07;0.000799017201643437;0.999955892562866;4.86727440147661E-05;2.66178375341042E-07;0.999996304512024;7.90719150245422E-06;6.01018301793488E-09;1.0544071926688E-07;2.37297698953479E-15;2.16666551366984E-09	12.7113332748413;12.4256191253662;9.99117755889893;7.57954454421997;20.731481552124;28.4532852172852;18.5410232543945;8.34285163879395;14.5040493011475;9.3010721206665;15.1666870117188;7.72235345840454;19.8358631134033;11.2043771743774;11.1954326629639;26.5722770690918;16.1401882171631;2.68201303482056;13.5725831985474;5.90794467926025;7.30116891860962;14.2453708648682;2.46009397506714;3.95915460586548;13.3283882141113;2.21093916893005;3.59516739845276;8.37817287445068;1.00998842716217;1;14.0367307662964;4.23988723754883;6.33716297149658;13.4045839309692;4.66399478912354;4.22005701065063;41.8034324645996;27.3516960144043;38.1996879577637;9.21400547027588;3.83070874214172;35.9687271118164;9.65953350067139;57.9698028564453;37.2177276611328;37.4237403869629;17.7819652557373;23.6219921112061;14.3176755905151;3.11732769012451;35.0888595581055;25.1131572723389;3.92959570884705;29.878360748291;15.9130544662476;29.3492660522461;23.1940784454346;5.49421739578247;47.4311027526855;41.0663719177246;5.95262241363525;37.889476776123;27.5124454498291;10.3606157302856;40.1283378601074;24.8837661743164;1.40655207633972;28.6899795532227;16.485164642334;19.747486114502;38.9663200378418;18.9431705474854;12.5469837188721;44.4604225158691;27.6818008422852;36.7387542724609;21.5604858398438;6.16922330856323;20.2228107452393;2.20160841941833;8.76175117492676;24.0865039825439;10.281720161438;7.68540620803833;26.7109909057617;7.46991586685181;4.24836158752441;37.6127090454102;16.1109580993652	3;4;7;10;2;3;6;9	0.09;0.1;0.8;0;0.01;0.96;0.03;0.17;0.19;0.59;0.05;0.27;0.47;1;0.02;0.08;0.83;0.07;0.89;0;1;0.01;0.99;0.14;0.27;0.57;0.08;0.03;0.88;0.98;0.11;0.04;0.85	S	1.01772685063928;0.96148209032886;1.03008597280568;0.880763799036661;0.933385686403923;0.860619711494534;0.821149991364511;0.869884504051217;0.956342662566163;0.935263051824687;0.942972973343381;1.01772685063928;1.00874414370979;0.931626085544193;0.96148209032886;1.07309229309239;1.00355307928097;1.03008597280568;1.01885146219869;0.903526127935845;0.880763799036661;0.989934206381758;0.998201724568936;1.12407522531567;1.01094216304737;1.10610330554107;1.1313926177098;0.933385686403923;0.860619711494534;0.821149991364511;0.869884504051217;0.956342662566163;0.935263051824687;0.942972973343381;0.951923824745659;1.57775114150951;1.14354133329914;1.08520239238056;1.10012321133704	FALSE	1	_KLSSADS[Phospho (STY)]PDSGNK_.2;_LSSADS[Phospho (STY)]PDSGNK_.2	Skt_S1554_M1	2	QGVRKAEQRKLSSADSPDSGNKCGMVDDQFE	S
16.2121	16.823	16.7043	16.7488	17.0511	17.0956	17.1675	17.2465	16.7261	16.7012	16.6242	16.7022	16.255	16.5937	16.365	16.035	17.2131	17.2394	17.1015	17.2209	16.4935	16.7468	17.0143	16.8643	15.2429	16.6	16.6605	16.182	anatomical structure development;developmental process;embryonic skeletal system development;skeletal system development;system development		cell part;cytoplasm;intracellular part		Alternativesplicing;Coiledcoil;Completeproteome;Cytoplasm;Developmentalprotein;Glycoprotein;Phosphoprotein;Referenceproteome	Casein kinase I substrate motif;Casein kinase II substrate motif;ERK1,2 kinase substrate motif;G protein-coupled receptor kinase 1 substrate motif;GSK-3, ERK1, ERK2, CDK5 substrate motif;WW domain binding motif	Skt				+			Leu_starv_1h_0h	1	1.92703	0.0948935	0.518159	2.11259	0.184741	0.761174	0.0663724	0.275882	0.860509	0.21134	-0.309865	-1.10244	2.15623	0.0348578	0.571657	2.35938	0.389757	0.5388	0.157672	0.568987	0.598885	0.324524	-0.450693	-0.989484	Not Defined	1;2;3;4;5;6;7;8;11;16;17;19;20;23;25;28;1;2;3;4;5;6;7;8;9;10;11;12;13;14;15;16;17;18;19;20;21;22;23;24;25;26;27;28	A2AQ25	Mus musculus	Sickle tail protein	A2AQ25	SKT_MOUSE	RQEQLSPEGTLPASR	1642	_RQEQLS[Phospho (STY)]PEGTLPASR_.2;_RQEQLS[Phospho (STY)]PEGTLPASR_.3	_RQEQLS[Phospho (STY): 71.8%]PEGT[Phospho (STY): 14.1%]LPAS[Phospho (STY): 14.1%]R_;_RQEQLS[Phospho (STY): 85.1%]PEGT[Phospho (STY): 14.9%]LPAS[Phospho (STY): 0%]R_;_RQEQLS[Phospho (STY): 33.3%]PEGT[Phospho (STY): 33.3%]LPAS[Phospho (STY): 33.3%]R_;_RQEQLS[Phospho (STY): 57.4%]PEGT[Phospho (STY): 42.2%]LPAS[Phospho (STY): 0.4%]R_;_RQEQLS[Phospho (STY): 94.5%]PEGT[Phospho (STY): 2.7%]LPAS[Phospho (STY): 2.7%]R_;_RQEQLS[Phospho (STY): 97.9%]PEGT[Phospho (STY): 1.1%]LPAS[Phospho (STY): 1%]R_;_RQEQLS[Phospho (STY): 100%]PEGT[Phospho (STY): 0%]LPAS[Phospho (STY): 0%]R_;_RQEQLS[Phospho (STY): 90.2%]PEGT[Phospho (STY): 6.8%]LPAS[Phospho (STY): 2.9%]R_;_RQEQLS[Phospho (STY): 99.7%]PEGT[Phospho (STY): 0.1%]LPAS[Phospho (STY): 0.1%]R_;_RQEQLS[Phospho (STY): 98%]PEGT[Phospho (STY): 2%]LPAS[Phospho (STY): 0%]R_;_RQEQLS[Phospho (STY): 99.7%]PEGT[Phospho (STY): 0.2%]LPAS[Phospho (STY): 0.1%]R_;_RQEQLS[Phospho (STY): 38.3%]PEGT[Phospho (STY): 30.8%]LPAS[Phospho (STY): 30.8%]R_;_RQEQLS[Phospho (STY): 99.9%]PEGT[Phospho (STY): 0%]LPAS[Phospho (STY): 0%]R_;_RQEQLS[Phospho (STY): 100%]PEGT[Phospho (STY): 0%]LPAS[Phospho (STY): 0%]R_;_RQEQLS[Phospho (STY): 89.5%]PEGT[Phospho (STY): 10.5%]LPAS[Phospho (STY): 0%]R_;_RQEQLS[Phospho (STY): 99.8%]PEGT[Phospho (STY): 0.2%]LPAS[Phospho (STY): 0%]R_;_RQEQLS[Phospho (STY): 99.9%]PEGT[Phospho (STY): 0.1%]LPAS[Phospho (STY): 0%]R_;_RQEQLS[Phospho (STY): 99.5%]PEGT[Phospho (STY): 0.5%]LPAS[Phospho (STY): 0%]R_	0.717821538448334;0.851332724094391;0.333333343267441;0.574440360069275;0.945016205310822;0.978766798973083;0.999721109867096;0.99975711107254;0.902246415615082;0.99728786945343;0.97965931892395;0.99723881483078;0.999603509902954;0.38330665230751;0.999150037765503;1;0.999942898750305;0.999998509883881;0.99999988079071;0.99999612569809;0.894814431667328;0.997648239135742;0.999999642372131;0.999996364116669;0.999944865703583;0.999999940395355;0.998634338378906;0.994672775268555	2.62682843208313;11.712794303894;1;5.99504423141479;4.53731060028076;5.55254936218262;9.87756061553955;10.474663734436;4.42390966415405;7.60045337677002;13.2205095291138;8.41197109222412;13.6387329101563;1.21761059761047;8.76259613037109;31.9533672332764;44.9623603820801;33.165641784668;42.8013648986816;33.6404495239258;36.3927955627441;31.495777130127;34.9816703796387;18.5967807769775;16.9954738616943;20.2145462036133;28.6557121276855;16.5794582366943;21.0822353363037;19.7856407165527;24.9795379638672;14.5974063873291;12.7781925201416;20.4440937042236;30.0716114044189;17.9191379547119;17.924446105957;17.18723487854;19.5080089569092;20.5685501098633;9.18292713165283;11.5289649963379;26.1717376708984	6;10;14	0.72;0.14;0.85;0.15;0;0.33;0.57;0.42;0.95;0.03;0.98;0.01;1;0.9;0.07;0.02;0.38;0.31;1;0;0.89;0.11;0.99;0.01	S;T	1.01772685063928;1.00874414370979;0.931626085544193;0.96148209032886;1.07309229309239;1.00355307928097;1.03008597280568;1.01885146219869;0.989934206381758;1.1313926177098;0.933385686403923;0.821149991364511;0.869884504051217;0.942972973343381;1.57775114150951;1.10012321133704;1.01772685063928;1.00874414370979;0.931626085544193;0.96148209032886;1.07309229309239;1.00355307928097;1.03008597280568;1.01885146219869;0.903526127935845;0.880763799036661;0.989934206381758;0.998201724568936;1.12407522531567;1.01094216304737;1.10610330554107;1.1313926177098;0.933385686403923;0.860619711494534;0.821149991364511;0.869884504051217;0.956342662566163;0.935263051824687;0.942972973343381;0.951923824745659;1.57775114150951;1.14354133329914;1.08520239238056;1.10012321133704	FALSE	1	_RQEQLS[Phospho (STY)]PEGTLPASR_.2;_RQEQLS[Phospho (STY)]PEGTLPASR_.3	Skt_S1647_M1	2	PEDALKTMARRQEQLSPEGTLPASRTDEIRK	S
10.5484	16.4581	12.8722	11.435	14.3432	16.5043	11.147	15.6852	11.6609	13.3688	16.0996	11.0959	12.8186	16.5548	16.6924	10.9633	11.8613	11.564	13.5622	10.8712	15.6577	15.758	14.8626	16.4437	13.7974	11.8246	13.0675	11.1246	anatomical structure development;developmental process;embryonic skeletal system development;skeletal system development;system development		cell part;cytoplasm;intracellular part		Alternativesplicing;Coiledcoil;Completeproteome;Cytoplasm;Developmentalprotein;Glycoprotein;Phosphoprotein;Referenceproteome	Casein kinase II substrate motif;G protein-coupled receptor kinase 1 substrate motif	Skt					+		Leu_starv_3h_0h	0.861	NaN	1	0	NaN	NaN	1	0	NaN	NaN	1	0	NaN	NaN	1	0	NaN	1.11058	0.0488689	2.85211	1.97946	NaN	1	0	NaN	Not Defined	2;6;8;11;14;15;21;22;23;24	A2AQ25	Mus musculus	Sickle tail protein	A2AQ25	SKT_MOUSE	SLLVLDEVPPAPEPPTSISPASR	1716	_SLLVLDEVPPAPEPPTS[Phospho (STY)]ISPASR_.3;_SLLVLDEVPPAPEPPTSIS[Phospho (STY)]PASR_.3	_S[Phospho (STY): 1.8%]LLVLDEVPPAPEPPT[Phospho (STY): 34.8%]S[Phospho (STY): 63.4%]IS[Phospho (STY): 0%]PAS[Phospho (STY): 0%]R_;_S[Phospho (STY): 1.7%]LLVLDEVPPAPEPPT[Phospho (STY): 34.7%]S[Phospho (STY): 63.5%]IS[Phospho (STY): 0%]PAS[Phospho (STY): 0%]R_;_S[Phospho (STY): 0%]LLVLDEVPPAPEPPT[Phospho (STY): 36.1%]S[Phospho (STY): 63.9%]IS[Phospho (STY): 0%]PAS[Phospho (STY): 0%]R_;_S[Phospho (STY): 0%]LLVLDEVPPAPEPPT[Phospho (STY): 36%]S[Phospho (STY): 63.9%]IS[Phospho (STY): 0%]PAS[Phospho (STY): 0%]R_;_S[Phospho (STY): 0%]LLVLDEVPPAPEPPT[Phospho (STY): 9.3%]S[Phospho (STY): 85.4%]IS[Phospho (STY): 5.3%]PAS[Phospho (STY): 0%]R_;_S[Phospho (STY): 0%]LLVLDEVPPAPEPPT[Phospho (STY): 13.7%]S[Phospho (STY): 86.1%]IS[Phospho (STY): 0.2%]PAS[Phospho (STY): 0%]R_;_S[Phospho (STY): 0%]LLVLDEVPPAPEPPT[Phospho (STY): 13.7%]S[Phospho (STY): 86%]IS[Phospho (STY): 0.2%]PAS[Phospho (STY): 0%]R_;_S[Phospho (STY): 0.1%]LLVLDEVPPAPEPPT[Phospho (STY): 33.6%]S[Phospho (STY): 60.2%]IS[Phospho (STY): 6.1%]PAS[Phospho (STY): 0%]R_;_S[Phospho (STY): 0.1%]LLVLDEVPPAPEPPT[Phospho (STY): 33.5%]S[Phospho (STY): 60.3%]IS[Phospho (STY): 6.1%]PAS[Phospho (STY): 0%]R_;_S[Phospho (STY): 0%]LLVLDEVPPAPEPPT[Phospho (STY): 14.8%]S[Phospho (STY): 82.8%]IS[Phospho (STY): 2.4%]PAS[Phospho (STY): 0%]R_;_S[Phospho (STY): 0%]LLVLDEVPPAPEPPT[Phospho (STY): 14.7%]S[Phospho (STY): 82.9%]IS[Phospho (STY): 2.4%]PAS[Phospho (STY): 0%]R_;_S[Phospho (STY): 0%]LLVLDEVPPAPEPPT[Phospho (STY): 12.1%]S[Phospho (STY): 69.4%]IS[Phospho (STY): 18.5%]PAS[Phospho (STY): 0%]R_;_S[Phospho (STY): 0%]LLVLDEVPPAPEPPT[Phospho (STY): 21.4%]S[Phospho (STY): 41%]IS[Phospho (STY): 37.5%]PAS[Phospho (STY): 0%]R_;_S[Phospho (STY): 0%]LLVLDEVPPAPEPPT[Phospho (STY): 21.6%]S[Phospho (STY): 41%]IS[Phospho (STY): 37.4%]PAS[Phospho (STY): 0%]R_;_S[Phospho (STY): 0%]LLVLDEVPPAPEPPT[Phospho (STY): 15.9%]S[Phospho (STY): 81.9%]IS[Phospho (STY): 2.2%]PAS[Phospho (STY): 0%]R_;_S[Phospho (STY): 0%]LLVLDEVPPAPEPPT[Phospho (STY): 33.3%]S[Phospho (STY): 54.4%]IS[Phospho (STY): 12.3%]PAS[Phospho (STY): 0%]R_;_S[Phospho (STY): 0%]LLVLDEVPPAPEPPT[Phospho (STY): 33.1%]S[Phospho (STY): 54.3%]IS[Phospho (STY): 12.6%]PAS[Phospho (STY): 0%]R_	0.634163320064545;0.000478766625747085;0.639066278934479;0.000415520742535591;0.853570163249969;0.860707640647888;0.00245308829471469;0.601824998855591;0.0611753240227699;0.828371345996857;0.0239263977855444;0.694402933120728;0.184822514653206;0.410489141941071;0.374277591705322;0.818670094013214;0.543516576290131;0.125665232539177	23.5059661865234;16.4252586364746;29.5680522918701;22.2300891876221;32.1220321655273;43.4013824462891;37.6390190124512;15.8928470611572;13.7031192779541;24.0314311981201;20.5719394683838;28.3219013214111;26.9815635681152;28.06591796875;27.5397338867188;30.6851444244385;28.1150779724121;26.9295902252197	1;16;17;19;22	0.02;0.35;0.63;0;0.64;0.36;0.09;0.85;0.05;0.14;0.86;0.34;0.6;0.06;0.15;0.83;0.12;0.69;0.18;0.21;0.41;0.38;0.22;0.37;0.16;0.82;0.33;0.54;0.13	S;T	1.00874414370979;1.00355307928097;1.01885146219869;0.989934206381758;1.01094216304737;1.10610330554107;0.956342662566163;0.935263051824687;0.942972973343381;0.951923824745659	FALSE	1	_SLLVLDEVPPAPEPPTS[Phospho (STY)]ISPASR_.3	Skt_S1732_M1	1	LLVLDEVPPAPEPPTSISPASRKGSSTTPQT	S
11.5136	12.6487	12.4208	12.2256	14.4571	14.0439	14.3299	12.8499	11.5141	12.8386	12.837	12.1858	12.7568	12.5882	11.8589	12.2744	14.6705	14.9425	14.8524	14.556	13.4571	13.2678	12.7593	13.0412	13.0846	12.5834	12.269	13.2134	anatomical structure development;developmental process;embryonic skeletal system development;skeletal system development;system development		cell part;cytoplasm;intracellular part		Alternativesplicing;Coiledcoil;Completeproteome;Cytoplasm;Developmentalprotein;Glycoprotein;Phosphoprotein;Referenceproteome	Casein kinase II substrate motif;G protein-coupled receptor kinase 1 substrate motif	Skt	+			+	+		Arg_starv_1h_0h;Leu_starv_1h_0h;Leu_starv_3h_0h	0.999	2.09351	0.0289941	1.718	3.17281	0.133409	0.756125	0.141682	0.283172	0.211762	0.635543	0.167362	0.403451	4.18909	0.00213115	2.55315	7.08567	1.74674	0.0292383	0.92913	2.39663	0.900126	0.174932	0.585403	1.36334	Not Defined	1;8;28;2;3;4;5;6;7;10;11;12;13;16;17;18;19;20;21;23;24;25;26;27	A2AQ25	Mus musculus	Sickle tail protein	A2AQ25	SKT_MOUSE	SLLVLDEVPPAPEPPTSISPASR	1716	_SLLVLDEVPPAPEPPT[Phospho (STY)]SIS[Phospho (STY)]PASR_.3	_S[Phospho (STY): 0%]LLVLDEVPPAPEPPT[Phospho (STY): 24.3%]S[Phospho (STY): 95.5%]IS[Phospho (STY): 80%]PAS[Phospho (STY): 0.2%]R_;_S[Phospho (STY): 0%]LLVLDEVPPAPEPPT[Phospho (STY): 3.6%]S[Phospho (STY): 99%]IS[Phospho (STY): 97.4%]PAS[Phospho (STY): 0%]R_;_S[Phospho (STY): 0%]LLVLDEVPPAPEPPT[Phospho (STY): 59.6%]S[Phospho (STY): 76.6%]IS[Phospho (STY): 63%]PAS[Phospho (STY): 0.8%]R_;_S[Phospho (STY): 7.2%]LLVLDEVPPAPEPPT[Phospho (STY): 98.5%]S[Phospho (STY): 93.5%]IS[Phospho (STY): 0.7%]PAS[Phospho (STY): 0%]R_;_S[Phospho (STY): 0%]LLVLDEVPPAPEPPT[Phospho (STY): 98.9%]S[Phospho (STY): 99.4%]IS[Phospho (STY): 1.7%]PAS[Phospho (STY): 0%]R_;_S[Phospho (STY): 8.3%]LLVLDEVPPAPEPPT[Phospho (STY): 99.9%]S[Phospho (STY): 91.8%]IS[Phospho (STY): 0%]PAS[Phospho (STY): 0%]R_;_S[Phospho (STY): 0%]LLVLDEVPPAPEPPT[Phospho (STY): 92.2%]S[Phospho (STY): 87.3%]IS[Phospho (STY): 20.5%]PAS[Phospho (STY): 0%]R_;_S[Phospho (STY): 0%]LLVLDEVPPAPEPPT[Phospho (STY): 100%]S[Phospho (STY): 99.9%]IS[Phospho (STY): 0.1%]PAS[Phospho (STY): 0%]R_;_S[Phospho (STY): 0%]LLVLDEVPPAPEPPT[Phospho (STY): 99.6%]S[Phospho (STY): 98.5%]IS[Phospho (STY): 1.9%]PAS[Phospho (STY): 0%]R_;_S[Phospho (STY): 13.4%]LLVLDEVPPAPEPPT[Phospho (STY): 97.3%]S[Phospho (STY): 89%]IS[Phospho (STY): 0.3%]PAS[Phospho (STY): 0%]R_;_S[Phospho (STY): 3.9%]LLVLDEVPPAPEPPT[Phospho (STY): 96.7%]S[Phospho (STY): 99.3%]IS[Phospho (STY): 0.1%]PAS[Phospho (STY): 0%]R_;_S[Phospho (STY): 8.3%]LLVLDEVPPAPEPPT[Phospho (STY): 98.4%]S[Phospho (STY): 92.9%]IS[Phospho (STY): 0.3%]PAS[Phospho (STY): 0%]R_;_S[Phospho (STY): 2.4%]LLVLDEVPPAPEPPT[Phospho (STY): 99.2%]S[Phospho (STY): 98%]IS[Phospho (STY): 0.4%]PAS[Phospho (STY): 0%]R_;_S[Phospho (STY): 1.1%]LLVLDEVPPAPEPPT[Phospho (STY): 99%]S[Phospho (STY): 98.6%]IS[Phospho (STY): 1.2%]PAS[Phospho (STY): 0%]R_;_S[Phospho (STY): 0%]LLVLDEVPPAPEPPT[Phospho (STY): 96.8%]S[Phospho (STY): 98.5%]IS[Phospho (STY): 4.7%]PAS[Phospho (STY): 0%]R_;_S[Phospho (STY): 0%]LLVLDEVPPAPEPPT[Phospho (STY): 91.4%]S[Phospho (STY): 99.6%]IS[Phospho (STY): 8.9%]PAS[Phospho (STY): 0%]R_;_S[Phospho (STY): 0%]LLVLDEVPPAPEPPT[Phospho (STY): 95.9%]S[Phospho (STY): 98.3%]IS[Phospho (STY): 5.8%]PAS[Phospho (STY): 0%]R_;_S[Phospho (STY): 6.6%]LLVLDEVPPAPEPPT[Phospho (STY): 95%]S[Phospho (STY): 98.3%]IS[Phospho (STY): 0%]PAS[Phospho (STY): 0%]R_;_S[Phospho (STY): 4.7%]LLVLDEVPPAPEPPT[Phospho (STY): 99.2%]S[Phospho (STY): 96%]IS[Phospho (STY): 0.1%]PAS[Phospho (STY): 0%]R_;_S[Phospho (STY): 52.8%]LLVLDEVPPAPEPPT[Phospho (STY): 88%]S[Phospho (STY): 58.8%]IS[Phospho (STY): 0.4%]PAS[Phospho (STY): 0%]R_;_S[Phospho (STY): 2.7%]LLVLDEVPPAPEPPT[Phospho (STY): 99.2%]S[Phospho (STY): 97.6%]IS[Phospho (STY): 0.5%]PAS[Phospho (STY): 0%]R_;_S[Phospho (STY): 1.8%]LLVLDEVPPAPEPPT[Phospho (STY): 98%]S[Phospho (STY): 98.4%]IS[Phospho (STY): 1.9%]PAS[Phospho (STY): 0%]R_;_S[Phospho (STY): 0.1%]LLVLDEVPPAPEPPT[Phospho (STY): 99.9%]S[Phospho (STY): 99.8%]IS[Phospho (STY): 0.2%]PAS[Phospho (STY): 0%]R_	0.243042483925819;0.0360759533941746;0.595708608627319;0.00744592398405075;0.0172509867697954;0.000492795661557466;0.205215379595757;0.000996576622128487;0.0192845016717911;0.00316813588142395;0.00102052139118314;0.00341217033565044;0.00355529482476413;0.0120169268921018;0.0471240542829037;0.0893146470189095;0.0581373833119869;0.000394990405766293;0.000855171412695199;0.0042048916220665;0.00467935763299465;0.046784408390522;0.0185792595148087;0.00206632306799293	12.0186176300049;15.9627094268799;13.9436950683594;10.4750709533691;12.8362598419189;6.68286371231079;24.6755218505859;24.0185031890869;20.6908092498779;9.01538181304932;9.49881553649902;10.1874446868896;7.78551530838013;9.78063106536865;22.0751914978027;23.6990985870361;23.8935623168945;12.006275177002;10.7876262664795;6.73058223724365;11.4116020202637;13.5495510101318;11.5358238220215;10.0421743392944	1;16;17;19;22	0;0.24;0.95;0.8;0.04;0.99;0.97;0.6;0.77;0.63;0.01;0.07;0.99;0.94;0.01;0;0.02;0.08;1;0.92;0.87;0.21;0.13;0.97;0.89;0.04;0.98;0.93;0.05;0.91;0.09;0.96;0.06;0.95;0.53;0.88;0.59;0.03	S;T	1.01772685063928;1.01885146219869;1.10012321133704;1.00874414370979;0.931626085544193;0.96148209032886;1.07309229309239;1.00355307928097;1.03008597280568;0.880763799036661;0.989934206381758;0.998201724568936;1.12407522531567;1.1313926177098;0.933385686403923;0.860619711494534;0.821149991364511;0.869884504051217;0.956342662566163;0.942972973343381;0.951923824745659;1.57775114150951;1.14354133329914;1.08520239238056	FALSE	2	_SLLVLDEVPPAPEPPTS[Phospho (STY)]IS[Phospho (STY)]PASR_.3;_SLLVLDEVPPAPEPPT[Phospho (STY)]S[Phospho (STY)]ISPASR_.3	Skt_S1732_M2	2	LLVLDEVPPAPEPPTSISPASRKGSSTTPQT	S
18.3813	18.4664	18.5029	18.6601	18.7746	18.735	18.9107	18.9125	18.1931	18.3987	18.2954	18.6938	18.2271	18.1604	18.1357	17.8521	18.7458	18.7106	18.7028	18.7565	18.2673	18.2947	18.4101	18.412	17.0242	18.0838	18.2471	18.1449	anatomical structure development;developmental process;embryonic skeletal system development;skeletal system development;system development		cell part;cytoplasm;intracellular part		Alternativesplicing;Coiledcoil;Completeproteome;Cytoplasm;Developmentalprotein;Glycoprotein;Phosphoprotein;Referenceproteome	Casein kinase II substrate motif;ERK1,2 kinase substrate motif;GSK-3, ERK1, ERK2, CDK5 substrate motif;WW domain binding motif	Skt			+				Arg_starv_10h_0h	1	2.36335	0.120133	0.330543	1.89653	0.381566	0.607622	-0.107375	-0.482032	2.16436	0.0430841	-0.408809	-2.03043	2.03945	0.141156	0.226294	1.41616	1.18425	0.311164	-0.156626	-0.923466	1.12626	0.117192	-0.627638	-1.60322	Not Defined	1;2;3;4;5;6;7;8;9;10;11;12;13;14;15;16;17;18;19;20;21;22;23;24;25;26;27;28	A2AQ25	Mus musculus	Sickle tail protein	A2AQ25	SKT_MOUSE	IPALSPSSGK	1804	_IPALS[Phospho (STY)]PSSGK_.2;_IPALSPS[Phospho (STY)]SGK_.2	_IPALS[Phospho (STY): 100%]PS[Phospho (STY): 0%]S[Phospho (STY): 0%]GK_;_IPALS[Phospho (STY): 99.4%]PS[Phospho (STY): 0.6%]S[Phospho (STY): 0%]GK_;_IPALS[Phospho (STY): 99.7%]PS[Phospho (STY): 0.3%]S[Phospho (STY): 0%]GK_;_IPALS[Phospho (STY): 99.5%]PS[Phospho (STY): 0.5%]S[Phospho (STY): 0.1%]GK_;_IPALS[Phospho (STY): 99.4%]PS[Phospho (STY): 0.5%]S[Phospho (STY): 0.1%]GK_;_IPALS[Phospho (STY): 59.9%]PS[Phospho (STY): 27.1%]S[Phospho (STY): 13%]GK_;_IPALS[Phospho (STY): 59.9%]PS[Phospho (STY): 26.2%]S[Phospho (STY): 13.9%]GK_;_IPALS[Phospho (STY): 94.2%]PS[Phospho (STY): 5.3%]S[Phospho (STY): 0.5%]GK_;_IPALS[Phospho (STY): 94.8%]PS[Phospho (STY): 4.8%]S[Phospho (STY): 0.4%]GK_	1;4.75331463078987E-09;0.999947965145111;5.02038274134975E-05;0.999945640563965;5.15716565132607E-05;0.994070947170258;0.00585913099348545;0.999962329864502;3.54281874024309E-05;0.999743402004242;0.000243201749981381;0.99663645029068;0.00312855769880116;0.999762773513794;0.00022087297111284;0.999680578708649;0.000308151764329523;0.999938607215881;5.78561739530414E-05;0.99994432926178;5.29163917235564E-05;0.999973058700562;2.44122329604579E-05;0.999982416629791;1.66988429555204E-05;0.999999940395355;3.53295455113312E-08;0.999999701976776;2.44381567426899E-07;0.994696497917175;0.00490258308127522;0.999999642372131;3.44855436651414E-07;0.997122406959534;0.00258403597399592;0.999997973442078;1.83251461294276E-06;0.999748587608337;0.000222534275962971;1.303679719733E-09;0.999999165534973;7.00055920788145E-07;0.999995708465576;3.84423537980183E-06;0.999899387359619;9.4109600468073E-05;0.599186539649963;0.262045085430145;0.942149519920349;0.0476938858628273;0.999997198581696;2.62874846157501E-06;0.999999582767487;3.79265202354873E-07	43.4882164001465;24.2650279998779;37.3334121704102;27.3250961303711;41.3499641418457;31.4382801055908;37.612491607666;32.428653717041;39.2543792724609;28.9818477630615;39.0433769226074;30.7191581726074;41.4019737243652;35.5474128723145;46.3247222900391;37.8804512023926;46.4283447265625;38.2707824707031;46.6927528381348;36.9239921569824;41.8041877746582;31.8805294036865;42.5385589599609;31.9459266662598;37.3927268981934;26.3009548187256;43.7956085205078;26.5016994476318;41.1095237731934;25.8761539459229;21.4255027770996;15.9462862014771;48.4035186767578;33.4762802124023;44.4783210754395;38.4952545166016;42.407413482666;29.0431213378906;46.7099571228027;38.2620391845703;49.1928787231445;28.5389156341553;50.227367401123;36.0313911437988;47.5889472961426;35.0741004943848;46.5709686279297;37.2906532287598;9.88706493377686;8.85070705413818;31.4023475646973;27.8814888000488;30.4936580657959;16.5978698730469;40.0600242614746;25.2821445465088	5;7;8	1;0;0.99;0.01;0.6;0.27;0.13;0.26;0.14;0.94;0.05;0.95	S	1.01772685063928;1.00874414370979;0.931626085544193;0.96148209032886;1.07309229309239;1.00355307928097;1.03008597280568;1.01885146219869;0.903526127935845;0.880763799036661;0.989934206381758;0.998201724568936;1.12407522531567;1.01094216304737;1.10610330554107;1.1313926177098;0.933385686403923;0.860619711494534;0.821149991364511;0.869884504051217;0.956342662566163;0.935263051824687;0.942972973343381;0.951923824745659;1.57775114150951;1.14354133329914;1.08520239238056;1.10012321133704	FALSE	1	_IPALS[Phospho (STY)]PSSGK_.2	Skt_S1808_M1	1	KPTSPSLPASKIPALSPSSGKSSSLPSASGD	S
20.2793	20.8582	20.7137	20.7567	20.5981	20.6829	20.7237	20.8296	20.5205	20.6031	20.5855	20.5633	20.2028	20.2076	20.2183	20.31	21.0692	20.7918	20.8677	20.941	20.2265	20.1377	20.342	20.3632	19.2857	20.4958	20.5878	20.4419	anatomical structure development;developmental process;embryonic skeletal system development;skeletal system development;system development		cell part;cytoplasm;intracellular part		Alternativesplicing;Coiledcoil;Completeproteome;Cytoplasm;Developmentalprotein;Glycoprotein;Phosphoprotein;Referenceproteome	ERK1,2 kinase substrate motif;GSK-3, ERK1, ERK2, CDK5 substrate motif;MAPKAPK2 kinase substrate motif;WW domain binding motif	Skt								1	0.1592	0.85865	0.0565853	0.239156	0.267619	0.693106	-0.0838699	-0.36608	1.73128	0.0588864	-0.417292	-1.8116	0.964855	0.236167	0.265462	1.10222	1.49599	0.0914107	-0.384641	-1.61434	0.64643	0.299025	-0.449182	-1.03802	Not Defined	1;2;3;4;5;6;7;8;9;10;11;12;13;14;15;16;17;18;19;20;21;22;23;24;25;26;27;28	A2AQ25	Mus musculus	Sickle tail protein	A2AQ25	SKT_MOUSE	PSIASTPLSPQAGR	1835	_PSIASTPLS[Phospho (STY)]PQAGR_.2;_PSIASTPLS[Phospho (STY)]PQAGR_.3	_PS[Phospho (STY): 0%]IAS[Phospho (STY): 0%]T[Phospho (STY): 0%]PLS[Phospho (STY): 100%]PQAGR_;_PS[Phospho (STY): 0%]IAS[Phospho (STY): 0%]T[Phospho (STY): 0%]PLS[Phospho (STY): 100%]PQAGR_;_PS[Phospho (STY): 3.2%]IAS[Phospho (STY): 0.6%]T[Phospho (STY): 0.6%]PLS[Phospho (STY): 95.5%]PQAGR_	1;0.999987006187439;0.99995630979538;0.999999046325684;0.999994874000549;0.999975085258484;0.999994337558746;0.999931573867798;0.999995529651642;1;0.999999165534973;0.999999940395355;0.99998140335083;0.99999988079071;0.999999344348907;0.999970972537994;0.999996721744537;0.954912900924683;0.999999105930328	88.8416976928711;107.929534912109;94.2996368408203;96.6550140380859;93.3097152709961;89.8307571411133;81.4488067626953;69.2713165283203;86.070426940918;88.0536651611328;80.6409454345703;93.4966735839844;83.7420196533203;85.1942596435547;88.2516403198242;90.0617980957031;91.0445709228516;96.1376876831055;101.62964630127;95.1525650024414;90.6095657348633;90.524543762207;92.7688903808594;88.4821701049805;69.9310607910156;94.6160888671875;80.8092575073242;88.7470397949219;13.351167678833;14.6178216934204;15.9336280822754;14.2775545120239;13.4550180435181;14.1845417022705;11.8475999832153;14.413836479187;19.5583438873291;16.8745212554932;19.387975692749;20.1741409301758;13.4475479125977;20.9278697967529;26.3205718994141;19.8095111846924;30.3020515441895;21.7369251251221;28.8745212554932;22.142765045166;18.087423324585;17.6542816162109;15.7849760055542;17.66184425354;5.99346303939819;21.07444190979;16.8759689331055;18.1757507324219	2;5;6;9	0;1;0;1;0.03;0.01;0.95	S;T	1.01772685063928;1.00874414370979;0.931626085544193;0.96148209032886;1.07309229309239;1.00355307928097;1.03008597280568;1.01885146219869;0.903526127935845;0.880763799036661;0.989934206381758;0.998201724568936;1.12407522531567;1.01094216304737;1.10610330554107;1.1313926177098;0.933385686403923;0.860619711494534;0.821149991364511;0.869884504051217;0.956342662566163;0.935263051824687;0.942972973343381;0.951923824745659;1.57775114150951;1.14354133329914;1.08520239238056;1.10012321133704	FALSE	1	_PSIASTPLS[Phospho (STY)]PQAGR_.2;_PSIASTPLS[Phospho (STY)]PQAGR_.3	Skt_S1843_M1	2	PNAPATKPSIASTPLSPQAGRSAHSASLIPS	S
16.1887	16.0473	16.4295	16.5475	16.112	16.6583	16.8711	16.7785	16.4257	16.5605	16.4441	16.5007	15.8042	15.7713	15.9278	15.8394	16.7588	16.6683	16.7712	16.9587	16.3284	16.397	16.461	16.3039	13.9898	15.8327	15.841	15.3252	anatomical structure development;developmental process;embryonic skeletal system development;skeletal system development;system development		cell part;cytoplasm;intracellular part		Alternativesplicing;Coiledcoil;Completeproteome;Cytoplasm;Developmentalprotein;Glycoprotein;Phosphoprotein;Referenceproteome	ERK1,2 kinase substrate motif;G protein-coupled receptor kinase 1 substrate motif;GSK-3, ERK1, ERK2, CDK5 substrate motif;PKA kinase substrate motif;PKC kinase substrate motif;WW domain binding motif	Skt			+	+			Arg_starv_10h_0h;Leu_starv_1h_0h	1	0.720751	0.389455	0.301727	0.991466	0.751691	0.374555	0.179473	0.825616	2.12442	0.0379719	-0.467575	-2.14215	2.03494	0.046378	0.485984	2.12485	0.236045	0.724149	0.0693321	0.316894	1.23988	0.0703632	-1.05609	-1.91797	Not Defined	1;2;3;4;5;6;7;8;9;10;11;12;13;14;15;16;17;18;19;20;21;22;23;24;25;26;27;28	A2AQ25	Mus musculus	Sickle tail protein	A2AQ25	SKT_MOUSE	FQSPPHAGK	1866	_FQS[Phospho (STY)]PPHAGK_.2	_FQS[Phospho (STY): 100%]PPHAGK_	1	NaN	3	1	S	1.01772685063928;1.00874414370979;0.931626085544193;0.96148209032886;1.07309229309239;1.00355307928097;1.03008597280568;1.01885146219869;0.903526127935845;0.880763799036661;0.989934206381758;0.998201724568936;1.12407522531567;1.01094216304737;1.10610330554107;1.1313926177098;0.933385686403923;0.860619711494534;0.821149991364511;0.869884504051217;0.956342662566163;0.935263051824687;0.942972973343381;0.951923824745659;1.57775114150951;1.14354133329914;1.08520239238056;1.10012321133704	FALSE	1	_FQS[Phospho (STY)]PPHAGK_.2	Skt_S1868_M1	1	ASLIPSVSNGSLKFQSPPHAGKGHHHLSFAL	S
23.6414	12.6507	12.2811	12.5432	12.3851	10.9521	12.1448	10.8257	20.3526	12.7664	12.4233	12.1964	12.0327	13.4287	24.6051	11.5929	19.6197	10.7067	20.95	21.3139	17.6698	12.0658	12.3282	10.4288	10.1026	10.8921	11.2753	11.8776	anatomical structure development;developmental process;embryonic skeletal system development;skeletal system development;system development		cell part;cytoplasm;intracellular part		Alternativesplicing;Coiledcoil;Completeproteome;Cytoplasm;Developmentalprotein;Glycoprotein;Phosphoprotein;Referenceproteome	Casein kinase II substrate motif;G protein-coupled receptor kinase 1 substrate motif;MDC1 BRCT domain binding motif;Plk1 PBD domain binding motif	Skt								0.928	NaN	1	0	NaN	NaN	1	0	NaN	NaN	1	0	NaN	0.324881	0.440556	2.8685	0.745121	NaN	1	0	NaN	NaN	1	0	NaN	Not Defined	12;25;1;15;19;20;21;9;17;20	A2AQ25	Mus musculus	Sickle tail protein	A2AQ25	SKT_MOUSE	AAPTTSSSSSPPSPASPTSLNQGAR	1890	_AAPTTSSS[Phospho (STY)]SSPPS[Phospho (STY)]PAS[Phospho (STY)]PTSLNQGAR_.3;_AAPTT[Phospho (STY)]S[Phospho (STY)]SSSSPPSPASPTS[Phospho (STY)]LNQGAR_.3;_AAPTT[Phospho (STY)]SSSSSPPS[Phospho (STY)]PAS[Phospho (STY)]PTSLNQGAR_.3;_AAPTT[Phospho (STY)]SSSSSPPS[Phospho (STY)]PAS[Phospho (STY)]PTSLNQGAR_.3;_AAPTTSSS[Phospho (STY)]SSPPS[Phospho (STY)]PAS[Phospho (STY)]PTSLNQGAR_.3;_AAPTTS[Phospho (STY)]SSSSPPSPAS[Phospho (STY)]PT[Phospho (STY)]SLNQGAR_.3;_AAPTTS[Phospho (STY)]SSSSPPS[Phospho (STY)]PAS[Phospho (STY)]PTSLNQGAR_.3;_AAPT[Phospho (STY)]TSSSSSPPS[Phospho (STY)]PAS[Phospho (STY)]PTSLNQGAR_.3;_AAPTT[Phospho (STY)]SSSSSPPS[Phospho (STY)]PAS[Phospho (STY)]PTSLNQGAR_.3;_AAPTTSSS[Phospho (STY)]SSPPS[Phospho (STY)]PAS[Phospho (STY)]PTSLNQGAR_.3;_AAPTTSSSSS[Phospho (STY)]PPS[Phospho (STY)]PASPTS[Phospho (STY)]LNQGAR_.3;_AAPTTS[Phospho (STY)]SSSSPPSPAS[Phospho (STY)]PT[Phospho (STY)]SLNQGAR_.3;_AAPTT[Phospho (STY)]S[Phospho (STY)]SSSSPPSPAS[Phospho (STY)]PTSLNQGAR_.3;_AAPTT[Phospho (STY)]SSSSSPPS[Phospho (STY)]PASPTS[Phospho (STY)]LNQGAR_.3;_AAPTTSSSSS[Phospho (STY)]PPS[Phospho (STY)]PAS[Phospho (STY)]PTSLNQGAR_.3;_AAPTT[Phospho (STY)]SSSS[Phospho (STY)]SPPSPAS[Phospho (STY)]PTSLNQGAR_.3;_AAPT[Phospho (STY)]TS[Phospho (STY)]SSSSPPSPAS[Phospho (STY)]PTSLNQGAR_.3;_AAPTT[Phospho (STY)]S[Phospho (STY)]SSSSPPSPASPTS[Phospho (STY)]LNQGAR_.3;_AAPTTSSSSS[Phospho (STY)]PPS[Phospho (STY)]PASPT[Phospho (STY)]SLNQGAR_.3;_AAPTTSS[Phospho (STY)]SSSPPS[Phospho (STY)]PAS[Phospho (STY)]PTSLNQGAR_.3	_AAPT[Phospho (STY): 0%]T[Phospho (STY): 0%]S[Phospho (STY): 0.5%]S[Phospho (STY): 5.7%]S[Phospho (STY): 58.3%]S[Phospho (STY): 18.9%]S[Phospho (STY): 16.5%]PPS[Phospho (STY): 100%]PAS[Phospho (STY): 100%]PT[Phospho (STY): 0%]S[Phospho (STY): 0%]LNQGAR_;_AAPT[Phospho (STY): 0%]T[Phospho (STY): 0%]S[Phospho (STY): 0.5%]S[Phospho (STY): 5.5%]S[Phospho (STY): 56%]S[Phospho (STY): 18.9%]S[Phospho (STY): 19%]PPS[Phospho (STY): 100%]PAS[Phospho (STY): 100%]PT[Phospho (STY): 0%]S[Phospho (STY): 0%]LNQGAR_;_AAPT[Phospho (STY): 0%]T[Phospho (STY): 0%]S[Phospho (STY): 0%]S[Phospho (STY): 4.2%]S[Phospho (STY): 60.2%]S[Phospho (STY): 2.6%]S[Phospho (STY): 33.4%]PPS[Phospho (STY): 99.6%]PAS[Phospho (STY): 100%]PT[Phospho (STY): 0%]S[Phospho (STY): 0%]LNQGAR_;_AAPT[Phospho (STY): 0%]T[Phospho (STY): 0%]S[Phospho (STY): 0%]S[Phospho (STY): 7%]S[Phospho (STY): 56.4%]S[Phospho (STY): 63.3%]S[Phospho (STY): 98.2%]PPS[Phospho (STY): 38.9%]PAS[Phospho (STY): 35.9%]PT[Phospho (STY): 0.3%]S[Phospho (STY): 0%]LNQGAR_;_AAPT[Phospho (STY): 0.4%]T[Phospho (STY): 2.4%]S[Phospho (STY): 5.9%]S[Phospho (STY): 9.4%]S[Phospho (STY): 48.3%]S[Phospho (STY): 60.8%]S[Phospho (STY): 89.8%]PPS[Phospho (STY): 42.6%]PAS[Phospho (STY): 40.5%]PT[Phospho (STY): 0%]S[Phospho (STY): 0%]LNQGAR_;_AAPT[Phospho (STY): 0.3%]T[Phospho (STY): 2.4%]S[Phospho (STY): 5.9%]S[Phospho (STY): 9.7%]S[Phospho (STY): 49.9%]S[Phospho (STY): 62.4%]S[Phospho (STY): 90%]PPS[Phospho (STY): 40.8%]PAS[Phospho (STY): 38.5%]PT[Phospho (STY): 0%]S[Phospho (STY): 0%]LNQGAR_;_AAPT[Phospho (STY): 0.1%]T[Phospho (STY): 1.2%]S[Phospho (STY): 26.2%]S[Phospho (STY): 25.3%]S[Phospho (STY): 65.3%]S[Phospho (STY): 92.5%]S[Phospho (STY): 89.2%]PPS[Phospho (STY): 0%]PAS[Phospho (STY): 0%]PT[Phospho (STY): 0%]S[Phospho (STY): 0%]LNQGAR_;_AAPT[Phospho (STY): 1.4%]T[Phospho (STY): 13.7%]S[Phospho (STY): 17.3%]S[Phospho (STY): 17%]S[Phospho (STY): 36.3%]S[Phospho (STY): 62.2%]S[Phospho (STY): 60.1%]PPS[Phospho (STY): 25.2%]PAS[Phospho (STY): 22.4%]PT[Phospho (STY): 22.6%]S[Phospho (STY): 21.9%]LNQGAR_;_AAPT[Phospho (STY): 1.9%]T[Phospho (STY): 16.8%]S[Phospho (STY): 24.1%]S[Phospho (STY): 39.8%]S[Phospho (STY): 60.2%]S[Phospho (STY): 47.7%]S[Phospho (STY): 46.3%]PPS[Phospho (STY): 28.4%]PAS[Phospho (STY): 17.6%]PT[Phospho (STY): 16.3%]S[Phospho (STY): 0.9%]LNQGAR_;_AAPT[Phospho (STY): 99.9%]T[Phospho (STY): 0.1%]S[Phospho (STY): 16%]S[Phospho (STY): 82.7%]S[Phospho (STY): 74%]S[Phospho (STY): 8.3%]S[Phospho (STY): 7.4%]PPS[Phospho (STY): 7.5%]PAS[Phospho (STY): 4%]PT[Phospho (STY): 0%]S[Phospho (STY): 0%]LNQGAR_;_AAPT[Phospho (STY): 99.3%]T[Phospho (STY): 0.6%]S[Phospho (STY): 20.4%]S[Phospho (STY): 80.4%]S[Phospho (STY): 69.5%]S[Phospho (STY): 11.5%]S[Phospho (STY): 9.6%]PPS[Phospho (STY): 8.6%]PAS[Phospho (STY): 0.2%]PT[Phospho (STY): 0%]S[Phospho (STY): 0%]LNQGAR_;_AAPT[Phospho (STY): 99.2%]T[Phospho (STY): 0.7%]S[Phospho (STY): 20.6%]S[Phospho (STY): 80.4%]S[Phospho (STY): 69.5%]S[Phospho (STY): 11.5%]S[Phospho (STY): 9.6%]PPS[Phospho (STY): 8.5%]PAS[Phospho (STY): 0.1%]PT[Phospho (STY): 0%]S[Phospho (STY): 0%]LNQGAR_;_AAPT[Phospho (STY): 99.3%]T[Phospho (STY): 0.6%]S[Phospho (STY): 20.4%]S[Phospho (STY): 80.3%]S[Phospho (STY): 69.5%]S[Phospho (STY): 11.5%]S[Phospho (STY): 9.6%]PPS[Phospho (STY): 8.6%]PAS[Phospho (STY): 0.2%]PT[Phospho (STY): 0%]S[Phospho (STY): 0%]LNQGAR_;_AAPT[Phospho (STY): 99.1%]T[Phospho (STY): 0.7%]S[Phospho (STY): 20.6%]S[Phospho (STY): 80.4%]S[Phospho (STY): 69.4%]S[Phospho (STY): 11.6%]S[Phospho (STY): 9.6%]PPS[Phospho (STY): 8.5%]PAS[Phospho (STY): 0.1%]PT[Phospho (STY): 0%]S[Phospho (STY): 0%]LNQGAR_;_AAPT[Phospho (STY): 99.7%]T[Phospho (STY): 0.2%]S[Phospho (STY): 0.1%]S[Phospho (STY): 92.8%]S[Phospho (STY): 92.8%]S[Phospho (STY): 6.8%]S[Phospho (STY): 5.8%]PPS[Phospho (STY): 0.9%]PAS[Phospho (STY): 0.9%]PT[Phospho (STY): 0%]S[Phospho (STY): 0%]LNQGAR_;_AAPT[Phospho (STY): 70.1%]T[Phospho (STY): 0.6%]S[Phospho (STY): 1.1%]S[Phospho (STY): 58.8%]S[Phospho (STY): 61.7%]S[Phospho (STY): 25.3%]S[Phospho (STY): 30.8%]PPS[Phospho (STY): 25.9%]PAS[Phospho (STY): 25.9%]PT[Phospho (STY): 0%]S[Phospho (STY): 0%]LNQGAR_;_AAPT[Phospho (STY): 62.2%]T[Phospho (STY): 0.6%]S[Phospho (STY): 1%]S[Phospho (STY): 52.7%]S[Phospho (STY): 55.5%]S[Phospho (STY): 22.8%]S[Phospho (STY): 36.7%]PPS[Phospho (STY): 34.2%]PAS[Phospho (STY): 34.2%]PT[Phospho (STY): 0%]S[Phospho (STY): 0%]LNQGAR_;_AAPT[Phospho (STY): 77.1%]T[Phospho (STY): 0.6%]S[Phospho (STY): 1.2%]S[Phospho (STY): 64.9%]S[Phospho (STY): 67.9%]S[Phospho (STY): 28.1%]S[Phospho (STY): 25.2%]PPS[Phospho (STY): 17.5%]PAS[Phospho (STY): 17.5%]PT[Phospho (STY): 0%]S[Phospho (STY): 0%]LNQGAR_;_AAPT[Phospho (STY): 47.9%]T[Phospho (STY): 1.5%]S[Phospho (STY): 2.5%]S[Phospho (STY): 46.2%]S[Phospho (STY): 54%]S[Phospho (STY): 29.4%]S[Phospho (STY): 45.3%]PPS[Phospho (STY): 36.6%]PAS[Phospho (STY): 36.6%]PT[Phospho (STY): 0%]S[Phospho (STY): 0%]LNQGAR_;_AAPT[Phospho (STY): 76.4%]T[Phospho (STY): 0.8%]S[Phospho (STY): 1.6%]S[Phospho (STY): 65.5%]S[Phospho (STY): 69.2%]S[Phospho (STY): 30.4%]S[Phospho (STY): 25%]PPS[Phospho (STY): 15.5%]PAS[Phospho (STY): 15.5%]PT[Phospho (STY): 0%]S[Phospho (STY): 0%]LNQGAR_;_AAPT[Phospho (STY): 72.3%]T[Phospho (STY): 0.5%]S[Phospho (STY): 1%]S[Phospho (STY): 60.2%]S[Phospho (STY): 63%]S[Phospho (STY): 26.4%]S[Phospho (STY): 29.3%]PPS[Phospho (STY): 23.6%]PAS[Phospho (STY): 23.6%]PT[Phospho (STY): 0%]S[Phospho (STY): 0%]LNQGAR_;_AAPT[Phospho (STY): 68.5%]T[Phospho (STY): 0.5%]S[Phospho (STY): 1%]S[Phospho (STY): 57.2%]S[Phospho (STY): 60.2%]S[Phospho (STY): 25.3%]S[Phospho (STY): 32.2%]PPS[Phospho (STY): 27.6%]PAS[Phospho (STY): 27.6%]PT[Phospho (STY): 0%]S[Phospho (STY): 0%]LNQGAR_;_AAPT[Phospho (STY): 60.3%]T[Phospho (STY): 0.7%]S[Phospho (STY): 1.1%]S[Phospho (STY): 51.4%]S[Phospho (STY): 54.8%]S[Phospho (STY): 23.2%]S[Phospho (STY): 38.1%]PPS[Phospho (STY): 35.2%]PAS[Phospho (STY): 35.2%]PT[Phospho (STY): 0%]S[Phospho (STY): 0%]LNQGAR_;_AAPT[Phospho (STY): 65%]T[Phospho (STY): 0.4%]S[Phospho (STY): 0.8%]S[Phospho (STY): 53.6%]S[Phospho (STY): 56.2%]S[Phospho (STY): 23.1%]S[Phospho (STY): 35.1%]PPS[Phospho (STY): 32.8%]PAS[Phospho (STY): 32.8%]PT[Phospho (STY): 0%]S[Phospho (STY): 0%]LNQGAR_	0.583443284034729;3.6820882343136E-08;3.98008933188976E-06;4.20333744841628E-05;0.404796451330185;1.03961247077677E-05;0.000268324365606532;0.172785311937332;0.0194070693105459;0.00142040674109012;0.0021448927000165;2.02083771938533E-08;5.86449914408149E-06;0.000801714777480811;0.00234941742382944;2.56908450069204E-09;0.342038154602051;0.174873933196068;0.00618743989616632;0.0247706733644009;2.13390083381171E-09;2.14358797379077E-09;9.68146238733425E-08;1.35858428507163E-07;0.328277975320816	79.300048828125;23.905460357666;60.9240570068359;42.845645904541;48.4006576538086;27.3183135986328;23.8628044128418;21.7628765106201;23.2656002044678;44.6847877502441;42.4436912536621;34.0626487731934;13.7679300308228;36.040657043457;51.0399627685547;42.6346321105957;65.3213653564453;67.5919723510742;53.1913795471191;50.8965797424316;29.1315746307373;49.6925010681152;53.4720458984375;21.0593585968018;63.6572875976563	4;5;6;7;8;9;10;13;16;18;19	0;0.01;0.06;0.58;0.19;0.16;1;0.56;0.04;0.6;0.03;0.33;0;0.07;0.56;0.63;0.98;0.39;0.36;0.02;0.06;0.09;0.48;0.61;0.9;0.43;0.4;0.1;0.5;0.62;0.41;0.01;0.26;0.25;0.65;0.93;0.89;0.14;0.17;0.6;0.22;0.23;0.24;0.46;0.28;0.18;0.16;1;0;0.16;0.83;0.74;0.08;0.07;0.04;0.99;0.01;0.2;0.8;0.69;0.11;0.1;0.09;0.21;0.12;0.93;0.06;0.7;0.59;0.62;0.25;0.31;0.26;0.53;0.55;0.23;0.37;0.34;0.77;0.65;0.68;0.28;0.17;0.48;0.02;0.46;0.54;0.29;0.45;0.76;0.3;0.72;0.6;0.63;0.24;0.57;0.32;0.51;0.38;0.35;0.56;0.33	T;S	0.998201724568936;1.57775114150951;1.01772685063928;1.10610330554107;0.821149991364511;0.869884504051217;0.956342662566163;0.903526127935845;0.933385686403923;0.869884504051217	FALSE	3	_AAPTTSSS[Phospho (STY)]SSPPS[Phospho (STY)]PAS[Phospho (STY)]PTSLNQGAR_.3;_AAPTTSSS[Phospho (STY)]S[Phospho (STY)]S[Phospho (STY)]PPSPASPTSLNQGAR_.3;_AAPT[Phospho (STY)]TSS[Phospho (STY)]S[Phospho (STY)]SSPPSPASPTSLNQGAR_.3	Skt_S1897_M3	3	ALQTQNGRAAPTTSSSSSPPSPASPTSLNQG	S
19.7911	13.8444	11.5889	13.2613	20.8673	12.6867	11.0633	11.1379	11.6111	21.8372	11.178	12.1515	13.7887	11.8156	20.2628	11.8962	11.5446	13.0906	15.1417	16.9715	13.3275	13.9711	16.7462	10.9589	11.7225	11.8838	12.9901	13.0424	anatomical structure development;developmental process;embryonic skeletal system development;skeletal system development;system development		cell part;cytoplasm;intracellular part		Alternativesplicing;Coiledcoil;Completeproteome;Cytoplasm;Developmentalprotein;Glycoprotein;Phosphoprotein;Referenceproteome	G protein-coupled receptor kinase 1 substrate motif;GSK3 kinase substrate motif;MDC1 BRCT domain binding motif;Plk1 PBD domain binding motif	Skt								0.978	NaN	1	0	NaN	NaN	1	0	NaN	NaN	1	0	NaN	0.0724925	0.839159	-0.434271	-0.193418	0.155304	0.669448	-0.870485	-0.387216	NaN	1	0	NaN	Not Defined	1;5;10;18;19;22;1;15;19;20;21;1;23	A2AQ25	Mus musculus	Sickle tail protein	A2AQ25	SKT_MOUSE	AAPTTSSSSSPPSPASPTSLNQGAR	1890	_AAPTTSSS[Phospho (STY)]SSPPS[Phospho (STY)]PAS[Phospho (STY)]PTSLNQGAR_.3;_AAPTTSSSSS[Phospho (STY)]PPS[Phospho (STY)]PAS[Phospho (STY)]PTSLNQGAR_.3;_AAPTTS[Phospho (STY)]SSSSPPS[Phospho (STY)]PAS[Phospho (STY)]PTSLNQGAR_.3;_AAPTT[Phospho (STY)]SSSSSPPS[Phospho (STY)]PASPTS[Phospho (STY)]LNQGAR_.3;_AAPT[Phospho (STY)]TSSSSSPPS[Phospho (STY)]PASPT[Phospho (STY)]SLNQGAR_.3;_AAPTTS[Phospho (STY)]SSSSPPSPAS[Phospho (STY)]PT[Phospho (STY)]SLNQGAR_.3;_AAPTT[Phospho (STY)]S[Phospho (STY)]SSSSPPSPAS[Phospho (STY)]PTSLNQGAR_.3;_AAPT[Phospho (STY)]TSSSSSPPS[Phospho (STY)]PAS[Phospho (STY)]PTSLNQGAR_.3;_AAPTT[Phospho (STY)]SSSSSPPS[Phospho (STY)]PAS[Phospho (STY)]PTSLNQGAR_.3;_AAPTTSSS[Phospho (STY)]SSPPS[Phospho (STY)]PAS[Phospho (STY)]PTSLNQGAR_.3;_AAPTTS[Phospho (STY)]SSSSPPSPAS[Phospho (STY)]PT[Phospho (STY)]SLNQGAR_.3;_AAPTTS[Phospho (STY)]SSSSPPS[Phospho (STY)]PAS[Phospho (STY)]PTSLNQGAR_.3;_AAPT[Phospho (STY)]TSSSSSPPS[Phospho (STY)]PAS[Phospho (STY)]PTSLNQGAR_.3;_AAPTT[Phospho (STY)]SSSSSPPS[Phospho (STY)]PASPTS[Phospho (STY)]LNQGAR_.3;_AAPT[Phospho (STY)]TSSSSSPPS[Phospho (STY)]PASPT[Phospho (STY)]SLNQGAR_.3	_AAPT[Phospho (STY): 0%]T[Phospho (STY): 0%]S[Phospho (STY): 0%]S[Phospho (STY): 3.1%]S[Phospho (STY): 35.1%]S[Phospho (STY): 80.4%]S[Phospho (STY): 80.9%]PPS[Phospho (STY): 99.6%]PAS[Phospho (STY): 0.8%]PT[Phospho (STY): 0%]S[Phospho (STY): 0%]LNQGAR_;_AAPT[Phospho (STY): 0%]T[Phospho (STY): 0%]S[Phospho (STY): 0%]S[Phospho (STY): 3.1%]S[Phospho (STY): 35.3%]S[Phospho (STY): 80.3%]S[Phospho (STY): 80.8%]PPS[Phospho (STY): 99.6%]PAS[Phospho (STY): 0.8%]PT[Phospho (STY): 0%]S[Phospho (STY): 0%]LNQGAR_;_AAPT[Phospho (STY): 0%]T[Phospho (STY): 0.3%]S[Phospho (STY): 1.1%]S[Phospho (STY): 0.8%]S[Phospho (STY): 11.4%]S[Phospho (STY): 97.7%]S[Phospho (STY): 97.1%]PPS[Phospho (STY): 89.2%]PAS[Phospho (STY): 2.3%]PT[Phospho (STY): 0.3%]S[Phospho (STY): 0%]LNQGAR_;_AAPT[Phospho (STY): 0%]T[Phospho (STY): 0.1%]S[Phospho (STY): 0.4%]S[Phospho (STY): 0.3%]S[Phospho (STY): 7.9%]S[Phospho (STY): 97.6%]S[Phospho (STY): 97.4%]PPS[Phospho (STY): 90.8%]PAS[Phospho (STY): 4.9%]PT[Phospho (STY): 0.5%]S[Phospho (STY): 0%]LNQGAR_;_AAPT[Phospho (STY): 0%]T[Phospho (STY): 0.2%]S[Phospho (STY): 0.5%]S[Phospho (STY): 0.5%]S[Phospho (STY): 9.1%]S[Phospho (STY): 97.8%]S[Phospho (STY): 97.5%]PPS[Phospho (STY): 91.5%]PAS[Phospho (STY): 2.7%]PT[Phospho (STY): 0.3%]S[Phospho (STY): 0%]LNQGAR_;_AAPT[Phospho (STY): 15.7%]T[Phospho (STY): 1.6%]S[Phospho (STY): 1.8%]S[Phospho (STY): 17.1%]S[Phospho (STY): 27.7%]S[Phospho (STY): 60.6%]S[Phospho (STY): 80%]PPS[Phospho (STY): 73.1%]PAS[Phospho (STY): 22.3%]PT[Phospho (STY): 0%]S[Phospho (STY): 0%]LNQGAR_;_AAPT[Phospho (STY): 12.6%]T[Phospho (STY): 1.3%]S[Phospho (STY): 1.8%]S[Phospho (STY): 14.1%]S[Phospho (STY): 24.5%]S[Phospho (STY): 58.6%]S[Phospho (STY): 82.8%]PPS[Phospho (STY): 76.6%]PAS[Phospho (STY): 27.7%]PT[Phospho (STY): 0%]S[Phospho (STY): 0%]LNQGAR_;_AAPT[Phospho (STY): 13.2%]T[Phospho (STY): 1.6%]S[Phospho (STY): 2%]S[Phospho (STY): 15%]S[Phospho (STY): 29.2%]S[Phospho (STY): 75.4%]S[Phospho (STY): 82.7%]PPS[Phospho (STY): 72.2%]PAS[Phospho (STY): 8.9%]PT[Phospho (STY): 0%]S[Phospho (STY): 0%]LNQGAR_;_AAPT[Phospho (STY): 12.8%]T[Phospho (STY): 1.3%]S[Phospho (STY): 1.5%]S[Phospho (STY): 14.1%]S[Phospho (STY): 23.4%]S[Phospho (STY): 53.7%]S[Phospho (STY): 82.7%]PPS[Phospho (STY): 77.5%]PAS[Phospho (STY): 33%]PT[Phospho (STY): 0%]S[Phospho (STY): 0%]LNQGAR_;_AAPT[Phospho (STY): 14.7%]T[Phospho (STY): 1.3%]S[Phospho (STY): 1.6%]S[Phospho (STY): 15.5%]S[Phospho (STY): 24.4%]S[Phospho (STY): 50.3%]S[Phospho (STY): 81.1%]PPS[Phospho (STY): 76.1%]PAS[Phospho (STY): 35%]PT[Phospho (STY): 0%]S[Phospho (STY): 0%]LNQGAR_;_AAPT[Phospho (STY): 0.2%]T[Phospho (STY): 0.3%]S[Phospho (STY): 0.4%]S[Phospho (STY): 4.7%]S[Phospho (STY): 8.6%]S[Phospho (STY): 94.7%]S[Phospho (STY): 94.6%]PPS[Phospho (STY): 95.9%]PAS[Phospho (STY): 0.3%]PT[Phospho (STY): 0.1%]S[Phospho (STY): 0.3%]LNQGAR_;_AAPT[Phospho (STY): 0.4%]T[Phospho (STY): 4.3%]S[Phospho (STY): 0.6%]S[Phospho (STY): 2.9%]S[Phospho (STY): 13%]S[Phospho (STY): 91.6%]S[Phospho (STY): 91.6%]PPS[Phospho (STY): 95.2%]PAS[Phospho (STY): 0.1%]PT[Phospho (STY): 0.1%]S[Phospho (STY): 0.1%]LNQGAR_;_AAPT[Phospho (STY): 7.6%]T[Phospho (STY): 5.7%]S[Phospho (STY): 10.9%]S[Phospho (STY): 15.3%]S[Phospho (STY): 38.7%]S[Phospho (STY): 48.3%]S[Phospho (STY): 85.9%]PPS[Phospho (STY): 86%]PAS[Phospho (STY): 1.6%]PT[Phospho (STY): 0%]S[Phospho (STY): 0%]LNQGAR_;_AAPT[Phospho (STY): 25.4%]T[Phospho (STY): 19.2%]S[Phospho (STY): 20%]S[Phospho (STY): 20.2%]S[Phospho (STY): 15.4%]S[Phospho (STY): 37.6%]S[Phospho (STY): 55%]PPS[Phospho (STY): 65.7%]PAS[Phospho (STY): 8%]PT[Phospho (STY): 16.7%]S[Phospho (STY): 16.8%]LNQGAR_;_AAPT[Phospho (STY): 0%]T[Phospho (STY): 0%]S[Phospho (STY): 0%]S[Phospho (STY): 7%]S[Phospho (STY): 56.4%]S[Phospho (STY): 63.3%]S[Phospho (STY): 98.2%]PPS[Phospho (STY): 38.9%]PAS[Phospho (STY): 35.9%]PT[Phospho (STY): 0.3%]S[Phospho (STY): 0%]LNQGAR_;_AAPT[Phospho (STY): 0.4%]T[Phospho (STY): 2.4%]S[Phospho (STY): 5.9%]S[Phospho (STY): 9.4%]S[Phospho (STY): 48.3%]S[Phospho (STY): 60.8%]S[Phospho (STY): 89.8%]PPS[Phospho (STY): 42.6%]PAS[Phospho (STY): 40.5%]PT[Phospho (STY): 0%]S[Phospho (STY): 0%]LNQGAR_;_AAPT[Phospho (STY): 0.3%]T[Phospho (STY): 2.4%]S[Phospho (STY): 5.9%]S[Phospho (STY): 9.7%]S[Phospho (STY): 49.9%]S[Phospho (STY): 62.4%]S[Phospho (STY): 90%]PPS[Phospho (STY): 40.8%]PAS[Phospho (STY): 38.5%]PT[Phospho (STY): 0%]S[Phospho (STY): 0%]LNQGAR_;_AAPT[Phospho (STY): 0.1%]T[Phospho (STY): 1.2%]S[Phospho (STY): 26.2%]S[Phospho (STY): 25.3%]S[Phospho (STY): 65.3%]S[Phospho (STY): 92.5%]S[Phospho (STY): 89.2%]PPS[Phospho (STY): 0%]PAS[Phospho (STY): 0%]PT[Phospho (STY): 0%]S[Phospho (STY): 0%]LNQGAR_;_AAPT[Phospho (STY): 1.4%]T[Phospho (STY): 13.7%]S[Phospho (STY): 17.3%]S[Phospho (STY): 17%]S[Phospho (STY): 36.3%]S[Phospho (STY): 62.2%]S[Phospho (STY): 60.1%]PPS[Phospho (STY): 25.2%]PAS[Phospho (STY): 22.4%]PT[Phospho (STY): 22.6%]S[Phospho (STY): 21.9%]LNQGAR_;_AAPT[Phospho (STY): 1.9%]T[Phospho (STY): 16.8%]S[Phospho (STY): 24.1%]S[Phospho (STY): 39.8%]S[Phospho (STY): 60.2%]S[Phospho (STY): 47.7%]S[Phospho (STY): 46.3%]PPS[Phospho (STY): 28.4%]PAS[Phospho (STY): 17.6%]PT[Phospho (STY): 16.3%]S[Phospho (STY): 0.9%]LNQGAR_;_AAPT[Phospho (STY): 65.8%]T[Phospho (STY): 4%]S[Phospho (STY): 9.3%]S[Phospho (STY): 30.9%]S[Phospho (STY): 46.1%]S[Phospho (STY): 71.5%]S[Phospho (STY): 63.9%]PPS[Phospho (STY): 8.5%]PAS[Phospho (STY): 0.1%]PT[Phospho (STY): 0%]S[Phospho (STY): 0%]LNQGAR_;_AAPT[Phospho (STY): 47.1%]T[Phospho (STY): 38.2%]S[Phospho (STY): 5.5%]S[Phospho (STY): 21.5%]S[Phospho (STY): 21.7%]S[Phospho (STY): 61.5%]S[Phospho (STY): 60.7%]PPS[Phospho (STY): 9.3%]PAS[Phospho (STY): 11.4%]PT[Phospho (STY): 12.7%]S[Phospho (STY): 10.4%]LNQGAR_	0.00838874280452728;0.00790243223309517;2.7216390662943E-05;7.30490937712602E-05;0.048507921397686;0.000136283168103546;7.08582660990942E-07;0.24475733935833;0.0885359272360802;2.28574699576711E-05;0.0133123509585857;0.00223675998859107;0.00137561361771077;0.0158391185104847;0.0804102271795273;4.20333744841628E-05;0.404796451330185;1.03961247077677E-05;0.000268324365606532;0.172785311937332;0.0194070693105459;0.000144287638249807;0.092973381280899	55.9902153015137;62.1206169128418;46.8891639709473;25.5094261169434;36.0650062561035;26.7751979827881;39.5475883483887;56.9879722595215;61.1537628173828;26.9613838195801;40.5351905822754;19.8707332611084;18.2533512115479;33.1211128234863;20.7326793670654;42.845645904541;48.4006576538086;27.3183135986328;23.8628044128418;21.7628765106201;23.2656002044678;30.8097400665283;31.0505695343018	4;5;6;7;8;9;10;13;16;18;19	0;0.03;0.35;0.8;0.81;1;0.01;0.11;0.98;0.97;0.89;0.02;0.08;0.91;0.05;0.09;0.16;0.17;0.28;0.61;0.73;0.22;0.13;0.14;0.24;0.59;0.83;0.77;0.15;0.29;0.75;0.72;0.23;0.54;0.78;0.33;0.5;0.76;0.95;0.96;0.04;0.92;0.06;0.39;0.48;0.86;0.25;0.19;0.2;0.38;0.55;0.66;0;0.07;0.56;0.63;0.98;0.39;0.36;0.02;0.06;0.09;0.48;0.61;0.9;0.43;0.4;0.1;0.5;0.62;0.41;0.01;0.26;0.25;0.65;0.93;0.89;0.14;0.17;0.6;0.22;0.23;0.24;0.46;0.28;0.18;0.16;0.66;0.04;0.09;0.31;0.46;0.71;0.64;0.08;0;0.47;0.38;0.06;0.21;0.22;0.62;0.61;0.11;0.13;0.1	T;S	1.01772685063928;1.07309229309239;0.880763799036661;0.860619711494534;0.821149991364511;0.935263051824687;1.01772685063928;1.10610330554107;0.821149991364511;0.869884504051217;0.956342662566163;1.01772685063928;0.942972973343381	FALSE	3	_AAPTTSSSS[Phospho (STY)]S[Phospho (STY)]PPS[Phospho (STY)]PASPTSLNQGAR_.3;_AAPTTSSS[Phospho (STY)]S[Phospho (STY)]S[Phospho (STY)]PPSPASPTSLNQGAR_.3;_AAPT[Phospho (STY)]TSSSS[Phospho (STY)]S[Phospho (STY)]PPSPASPTSLNQGAR_.3	Skt_S1898_M3	3	LQTQNGRAAPTTSSSSSPPSPASPTSLNQGA	S
10.631	11.5137	11.0921	19.3635	19.0976	17.7162	19.4342	19.4015	12.4663	10.7357	12.0985	12.3863	11.6244	19.6436	12.6881	19.5133	18.6511	14.4818	11.1458	11.8799	16.3016	10.8709	10.3539	19.3631	19.1951	19.3807	19.4824	11.3891	anatomical structure development;developmental process;embryonic skeletal system development;skeletal system development;system development		cell part;cytoplasm;intracellular part		Alternativesplicing;Coiledcoil;Completeproteome;Cytoplasm;Developmentalprotein;Glycoprotein;Phosphoprotein;Referenceproteome	Casein kinase II substrate motif;ERK1,2 kinase substrate motif;G protein-coupled receptor kinase 1 substrate motif;GSK-3, ERK1, ERK2, CDK5 substrate motif;MAPKAPK2 kinase substrate motif;MDC1 BRCT domain binding motif;Plk1 PBD domain binding motif;WW domain binding motif	Skt								0.947	1.4606	0.0590403	5.76234	2.59774	NaN	1	0	NaN	NaN	1	0	NaN	NaN	1	0	NaN	NaN	1	0	NaN	0.712584	0.161045	4.21177	1.41376	Not Defined	4;5;6;7;8;14;16;17;18;21;24;25;26;27	A2AQ25	Mus musculus	Sickle tail protein	A2AQ25	SKT_MOUSE	AAPTTSSSSSPPSPASPTSLNQGAR	1890	_AAPTTSSSS[Phospho (STY)]SPPSPASPTSLNQGAR_.3;_AAPTT[Phospho (STY)]SSSSSPPSPASPTSLNQGAR_.3;_AAPTTSS[Phospho (STY)]SSSPPSPASPTSLNQGAR_.3;_AAPTTSSSSSPPS[Phospho (STY)]PASPTSLNQGAR_.3;_AAPTTSSSSS[Phospho (STY)]PPSPASPTSLNQGAR_.3;_AAPT[Phospho (STY)]TSSSSSPPSPASPTSLNQGAR_.3;_AAPTTSSS[Phospho (STY)]SSPPSPASPTSLNQGAR_.3;_AAPTTS[Phospho (STY)]SSSSPPSPASPTSLNQGAR_.3	_AAPT[Phospho (STY): 0%]T[Phospho (STY): 0%]S[Phospho (STY): 0.1%]S[Phospho (STY): 0.1%]S[Phospho (STY): 0%]S[Phospho (STY): 25.1%]S[Phospho (STY): 70.5%]PPS[Phospho (STY): 4.3%]PAS[Phospho (STY): 0%]PT[Phospho (STY): 0%]S[Phospho (STY): 0%]LNQGAR_;_AAPT[Phospho (STY): 0%]T[Phospho (STY): 0%]S[Phospho (STY): 0.1%]S[Phospho (STY): 0.1%]S[Phospho (STY): 0%]S[Phospho (STY): 25.1%]S[Phospho (STY): 70.6%]PPS[Phospho (STY): 4.1%]PAS[Phospho (STY): 0%]PT[Phospho (STY): 0%]S[Phospho (STY): 0%]LNQGAR_;_AAPT[Phospho (STY): 0%]T[Phospho (STY): 0%]S[Phospho (STY): 0.1%]S[Phospho (STY): 0.1%]S[Phospho (STY): 0%]S[Phospho (STY): 25%]S[Phospho (STY): 70.5%]PPS[Phospho (STY): 4.3%]PAS[Phospho (STY): 0%]PT[Phospho (STY): 0%]S[Phospho (STY): 0%]LNQGAR_;_AAPT[Phospho (STY): 0%]T[Phospho (STY): 0%]S[Phospho (STY): 0.1%]S[Phospho (STY): 0.1%]S[Phospho (STY): 0%]S[Phospho (STY): 25.2%]S[Phospho (STY): 70.9%]PPS[Phospho (STY): 3.7%]PAS[Phospho (STY): 0%]PT[Phospho (STY): 0%]S[Phospho (STY): 0%]LNQGAR_;_AAPT[Phospho (STY): 0%]T[Phospho (STY): 0%]S[Phospho (STY): 0.1%]S[Phospho (STY): 0.1%]S[Phospho (STY): 0%]S[Phospho (STY): 25%]S[Phospho (STY): 70.6%]PPS[Phospho (STY): 4.1%]PAS[Phospho (STY): 0%]PT[Phospho (STY): 0%]S[Phospho (STY): 0%]LNQGAR_;_AAPT[Phospho (STY): 5.9%]T[Phospho (STY): 1.4%]S[Phospho (STY): 1.3%]S[Phospho (STY): 0.1%]S[Phospho (STY): 0.4%]S[Phospho (STY): 0.7%]S[Phospho (STY): 82.4%]PPS[Phospho (STY): 7.9%]PAS[Phospho (STY): 0%]PT[Phospho (STY): 0%]S[Phospho (STY): 0%]LNQGAR_;_AAPT[Phospho (STY): 5.9%]T[Phospho (STY): 1.4%]S[Phospho (STY): 1.3%]S[Phospho (STY): 0.1%]S[Phospho (STY): 0.4%]S[Phospho (STY): 0.7%]S[Phospho (STY): 82.6%]PPS[Phospho (STY): 7.8%]PAS[Phospho (STY): 0%]PT[Phospho (STY): 0%]S[Phospho (STY): 0%]LNQGAR_;_AAPT[Phospho (STY): 6.1%]T[Phospho (STY): 1.4%]S[Phospho (STY): 1.3%]S[Phospho (STY): 0.1%]S[Phospho (STY): 0.4%]S[Phospho (STY): 0.7%]S[Phospho (STY): 82.7%]PPS[Phospho (STY): 7.4%]PAS[Phospho (STY): 0%]PT[Phospho (STY): 0%]S[Phospho (STY): 0%]LNQGAR_;_AAPT[Phospho (STY): 5.9%]T[Phospho (STY): 1.4%]S[Phospho (STY): 1.3%]S[Phospho (STY): 0.1%]S[Phospho (STY): 0.4%]S[Phospho (STY): 0.7%]S[Phospho (STY): 82.7%]PPS[Phospho (STY): 7.6%]PAS[Phospho (STY): 0%]PT[Phospho (STY): 0%]S[Phospho (STY): 0%]LNQGAR_;_AAPT[Phospho (STY): 5.9%]T[Phospho (STY): 1.4%]S[Phospho (STY): 1.3%]S[Phospho (STY): 0.1%]S[Phospho (STY): 0.4%]S[Phospho (STY): 0.7%]S[Phospho (STY): 82.7%]PPS[Phospho (STY): 7.7%]PAS[Phospho (STY): 0%]PT[Phospho (STY): 0%]S[Phospho (STY): 0%]LNQGAR_;_AAPT[Phospho (STY): 6%]T[Phospho (STY): 1.4%]S[Phospho (STY): 1.3%]S[Phospho (STY): 0.1%]S[Phospho (STY): 0.4%]S[Phospho (STY): 0.7%]S[Phospho (STY): 82.6%]PPS[Phospho (STY): 7.6%]PAS[Phospho (STY): 0%]PT[Phospho (STY): 0%]S[Phospho (STY): 0%]LNQGAR_;_AAPT[Phospho (STY): 32.7%]T[Phospho (STY): 6.3%]S[Phospho (STY): 5.1%]S[Phospho (STY): 1%]S[Phospho (STY): 2.3%]S[Phospho (STY): 19.1%]S[Phospho (STY): 33.4%]PPS[Phospho (STY): 0%]PAS[Phospho (STY): 0%]PT[Phospho (STY): 0%]S[Phospho (STY): 0%]LNQGAR_;_AAPT[Phospho (STY): 32.3%]T[Phospho (STY): 6.4%]S[Phospho (STY): 5%]S[Phospho (STY): 1%]S[Phospho (STY): 2.3%]S[Phospho (STY): 19%]S[Phospho (STY): 34%]PPS[Phospho (STY): 0%]PAS[Phospho (STY): 0%]PT[Phospho (STY): 0%]S[Phospho (STY): 0%]LNQGAR_;_AAPT[Phospho (STY): 32.1%]T[Phospho (STY): 6.4%]S[Phospho (STY): 5.1%]S[Phospho (STY): 0.9%]S[Phospho (STY): 2.3%]S[Phospho (STY): 18.9%]S[Phospho (STY): 34.2%]PPS[Phospho (STY): 0%]PAS[Phospho (STY): 0%]PT[Phospho (STY): 0%]S[Phospho (STY): 0%]LNQGAR_;_AAPT[Phospho (STY): 4.1%]T[Phospho (STY): 1.1%]S[Phospho (STY): 4.7%]S[Phospho (STY): 8.2%]S[Phospho (STY): 16.5%]S[Phospho (STY): 7.3%]S[Phospho (STY): 56%]PPS[Phospho (STY): 2%]PAS[Phospho (STY): 0%]PT[Phospho (STY): 0%]S[Phospho (STY): 0%]LNQGAR_;_AAPT[Phospho (STY): 4.1%]T[Phospho (STY): 1.1%]S[Phospho (STY): 4.7%]S[Phospho (STY): 8.2%]S[Phospho (STY): 16.6%]S[Phospho (STY): 7.3%]S[Phospho (STY): 56%]PPS[Phospho (STY): 2%]PAS[Phospho (STY): 0%]PT[Phospho (STY): 0%]S[Phospho (STY): 0%]LNQGAR_;_AAPT[Phospho (STY): 4.1%]T[Phospho (STY): 1.1%]S[Phospho (STY): 4.7%]S[Phospho (STY): 8.2%]S[Phospho (STY): 16.5%]S[Phospho (STY): 7.3%]S[Phospho (STY): 56.1%]PPS[Phospho (STY): 2%]PAS[Phospho (STY): 0%]PT[Phospho (STY): 0%]S[Phospho (STY): 0%]LNQGAR_;_AAPT[Phospho (STY): 4.4%]T[Phospho (STY): 1.1%]S[Phospho (STY): 4.9%]S[Phospho (STY): 8.1%]S[Phospho (STY): 16.4%]S[Phospho (STY): 7.2%]S[Phospho (STY): 55.7%]PPS[Phospho (STY): 2%]PAS[Phospho (STY): 0%]PT[Phospho (STY): 0%]S[Phospho (STY): 0%]LNQGAR_;_AAPT[Phospho (STY): 4.1%]T[Phospho (STY): 1%]S[Phospho (STY): 4.6%]S[Phospho (STY): 8.2%]S[Phospho (STY): 16.6%]S[Phospho (STY): 7.3%]S[Phospho (STY): 56.1%]PPS[Phospho (STY): 2%]PAS[Phospho (STY): 0%]PT[Phospho (STY): 0%]S[Phospho (STY): 0%]LNQGAR_;_AAPT[Phospho (STY): 4.3%]T[Phospho (STY): 1.1%]S[Phospho (STY): 4.8%]S[Phospho (STY): 7.9%]S[Phospho (STY): 16%]S[Phospho (STY): 7.4%]S[Phospho (STY): 56.5%]PPS[Phospho (STY): 2.1%]PAS[Phospho (STY): 0%]PT[Phospho (STY): 0%]S[Phospho (STY): 0%]LNQGAR_;_AAPT[Phospho (STY): 0%]T[Phospho (STY): 0%]S[Phospho (STY): 0%]S[Phospho (STY): 0%]S[Phospho (STY): 0%]S[Phospho (STY): 0.8%]S[Phospho (STY): 94.5%]PPS[Phospho (STY): 4.6%]PAS[Phospho (STY): 0%]PT[Phospho (STY): 0%]S[Phospho (STY): 0%]LNQGAR_;_AAPT[Phospho (STY): 0%]T[Phospho (STY): 0%]S[Phospho (STY): 0%]S[Phospho (STY): 0%]S[Phospho (STY): 0%]S[Phospho (STY): 0.8%]S[Phospho (STY): 94.7%]PPS[Phospho (STY): 4.5%]PAS[Phospho (STY): 0%]PT[Phospho (STY): 0%]S[Phospho (STY): 0%]LNQGAR_;_AAPT[Phospho (STY): 0%]T[Phospho (STY): 0%]S[Phospho (STY): 0%]S[Phospho (STY): 0%]S[Phospho (STY): 0%]S[Phospho (STY): 0.8%]S[Phospho (STY): 94.5%]PPS[Phospho (STY): 4.7%]PAS[Phospho (STY): 0%]PT[Phospho (STY): 0%]S[Phospho (STY): 0%]LNQGAR_;_AAPT[Phospho (STY): 0%]T[Phospho (STY): 0%]S[Phospho (STY): 0%]S[Phospho (STY): 0%]S[Phospho (STY): 0%]S[Phospho (STY): 9.9%]S[Phospho (STY): 90.1%]PPS[Phospho (STY): 0%]PAS[Phospho (STY): 0%]PT[Phospho (STY): 0%]S[Phospho (STY): 0%]LNQGAR_;_AAPT[Phospho (STY): 0.4%]T[Phospho (STY): 0.1%]S[Phospho (STY): 0.8%]S[Phospho (STY): 0.1%]S[Phospho (STY): 7.2%]S[Phospho (STY): 25.7%]S[Phospho (STY): 62.1%]PPS[Phospho (STY): 3.6%]PAS[Phospho (STY): 0%]PT[Phospho (STY): 0%]S[Phospho (STY): 0%]LNQGAR_;_AAPT[Phospho (STY): 0.4%]T[Phospho (STY): 0.1%]S[Phospho (STY): 0.8%]S[Phospho (STY): 0.1%]S[Phospho (STY): 7.1%]S[Phospho (STY): 25.7%]S[Phospho (STY): 62.1%]PPS[Phospho (STY): 3.6%]PAS[Phospho (STY): 0%]PT[Phospho (STY): 0%]S[Phospho (STY): 0%]LNQGAR_;_AAPT[Phospho (STY): 0.4%]T[Phospho (STY): 0.1%]S[Phospho (STY): 0.8%]S[Phospho (STY): 0.1%]S[Phospho (STY): 7.2%]S[Phospho (STY): 25.7%]S[Phospho (STY): 62.1%]PPS[Phospho (STY): 3.5%]PAS[Phospho (STY): 0%]PT[Phospho (STY): 0%]S[Phospho (STY): 0%]LNQGAR_;_AAPT[Phospho (STY): 0.4%]T[Phospho (STY): 0.1%]S[Phospho (STY): 0.8%]S[Phospho (STY): 0.1%]S[Phospho (STY): 7.1%]S[Phospho (STY): 25.7%]S[Phospho (STY): 62.2%]PPS[Phospho (STY): 3.5%]PAS[Phospho (STY): 0%]PT[Phospho (STY): 0%]S[Phospho (STY): 0%]LNQGAR_;_AAPT[Phospho (STY): 0.1%]T[Phospho (STY): 0%]S[Phospho (STY): 0%]S[Phospho (STY): 0%]S[Phospho (STY): 0.8%]S[Phospho (STY): 0.6%]S[Phospho (STY): 60.6%]PPS[Phospho (STY): 37.8%]PAS[Phospho (STY): 0%]PT[Phospho (STY): 0%]S[Phospho (STY): 0%]LNQGAR_;_AAPT[Phospho (STY): 0.1%]T[Phospho (STY): 0%]S[Phospho (STY): 0%]S[Phospho (STY): 0%]S[Phospho (STY): 0.8%]S[Phospho (STY): 0.7%]S[Phospho (STY): 62.2%]PPS[Phospho (STY): 36.1%]PAS[Phospho (STY): 0%]PT[Phospho (STY): 0%]S[Phospho (STY): 0%]LNQGAR_;_AAPT[Phospho (STY): 0.1%]T[Phospho (STY): 0%]S[Phospho (STY): 0%]S[Phospho (STY): 0%]S[Phospho (STY): 0.8%]S[Phospho (STY): 0.6%]S[Phospho (STY): 60.3%]PPS[Phospho (STY): 38.1%]PAS[Phospho (STY): 0%]PT[Phospho (STY): 0%]S[Phospho (STY): 0%]LNQGAR_;_AAPT[Phospho (STY): 0.1%]T[Phospho (STY): 0%]S[Phospho (STY): 0%]S[Phospho (STY): 0%]S[Phospho (STY): 0.8%]S[Phospho (STY): 0.7%]S[Phospho (STY): 62.3%]PPS[Phospho (STY): 36%]PAS[Phospho (STY): 0%]PT[Phospho (STY): 0%]S[Phospho (STY): 0%]LNQGAR_;_AAPT[Phospho (STY): 0.1%]T[Phospho (STY): 0%]S[Phospho (STY): 0%]S[Phospho (STY): 0%]S[Phospho (STY): 0.8%]S[Phospho (STY): 0.7%]S[Phospho (STY): 62.2%]PPS[Phospho (STY): 36%]PAS[Phospho (STY): 0%]PT[Phospho (STY): 0%]S[Phospho (STY): 0%]LNQGAR_;_AAPT[Phospho (STY): 0.4%]T[Phospho (STY): 0.7%]S[Phospho (STY): 4.8%]S[Phospho (STY): 1.7%]S[Phospho (STY): 3.4%]S[Phospho (STY): 1.6%]S[Phospho (STY): 46%]PPS[Phospho (STY): 41.4%]PAS[Phospho (STY): 0%]PT[Phospho (STY): 0%]S[Phospho (STY): 0%]LNQGAR_;_AAPT[Phospho (STY): 0.1%]T[Phospho (STY): 0.2%]S[Phospho (STY): 1.2%]S[Phospho (STY): 10.5%]S[Phospho (STY): 5.8%]S[Phospho (STY): 23.1%]S[Phospho (STY): 50.1%]PPS[Phospho (STY): 8.9%]PAS[Phospho (STY): 0%]PT[Phospho (STY): 0%]S[Phospho (STY): 0%]LNQGAR_;_AAPT[Phospho (STY): 0%]T[Phospho (STY): 0.1%]S[Phospho (STY): 0.5%]S[Phospho (STY): 0.1%]S[Phospho (STY): 2.1%]S[Phospho (STY): 8.6%]S[Phospho (STY): 78.8%]PPS[Phospho (STY): 9.8%]PAS[Phospho (STY): 0%]PT[Phospho (STY): 0%]S[Phospho (STY): 0%]LNQGAR_;_AAPT[Phospho (STY): 0%]T[Phospho (STY): 0.1%]S[Phospho (STY): 0.5%]S[Phospho (STY): 0.1%]S[Phospho (STY): 2.1%]S[Phospho (STY): 8.5%]S[Phospho (STY): 78.9%]PPS[Phospho (STY): 9.8%]PAS[Phospho (STY): 0%]PT[Phospho (STY): 0%]S[Phospho (STY): 0%]LNQGAR_;_AAPT[Phospho (STY): 0%]T[Phospho (STY): 0.1%]S[Phospho (STY): 0.5%]S[Phospho (STY): 0.1%]S[Phospho (STY): 2.2%]S[Phospho (STY): 8.6%]S[Phospho (STY): 78.8%]PPS[Phospho (STY): 9.8%]PAS[Phospho (STY): 0%]PT[Phospho (STY): 0%]S[Phospho (STY): 0%]LNQGAR_;_AAPT[Phospho (STY): 0%]T[Phospho (STY): 0.1%]S[Phospho (STY): 0.5%]S[Phospho (STY): 0.1%]S[Phospho (STY): 2.2%]S[Phospho (STY): 8.6%]S[Phospho (STY): 78.7%]PPS[Phospho (STY): 9.9%]PAS[Phospho (STY): 0%]PT[Phospho (STY): 0%]S[Phospho (STY): 0%]LNQGAR_;_AAPT[Phospho (STY): 0%]T[Phospho (STY): 0%]S[Phospho (STY): 0.1%]S[Phospho (STY): 0%]S[Phospho (STY): 0.5%]S[Phospho (STY): 31.4%]S[Phospho (STY): 67%]PPS[Phospho (STY): 0.9%]PAS[Phospho (STY): 0%]PT[Phospho (STY): 0%]S[Phospho (STY): 0%]LNQGAR_;_AAPT[Phospho (STY): 0.7%]T[Phospho (STY): 0.7%]S[Phospho (STY): 7%]S[Phospho (STY): 1.3%]S[Phospho (STY): 32.5%]S[Phospho (STY): 18%]S[Phospho (STY): 39.9%]PPS[Phospho (STY): 0%]PAS[Phospho (STY): 0%]PT[Phospho (STY): 0%]S[Phospho (STY): 0%]LNQGAR_;_AAPT[Phospho (STY): 0.7%]T[Phospho (STY): 0.7%]S[Phospho (STY): 7.1%]S[Phospho (STY): 1.3%]S[Phospho (STY): 32.4%]S[Phospho (STY): 18%]S[Phospho (STY): 39.9%]PPS[Phospho (STY): 0%]PAS[Phospho (STY): 0%]PT[Phospho (STY): 0%]S[Phospho (STY): 0%]LNQGAR_;_AAPT[Phospho (STY): 0.7%]T[Phospho (STY): 0.7%]S[Phospho (STY): 7%]S[Phospho (STY): 1.3%]S[Phospho (STY): 32.4%]S[Phospho (STY): 18%]S[Phospho (STY): 39.9%]PPS[Phospho (STY): 0%]PAS[Phospho (STY): 0%]PT[Phospho (STY): 0%]S[Phospho (STY): 0%]LNQGAR_;_AAPT[Phospho (STY): 0%]T[Phospho (STY): 0%]S[Phospho (STY): 0%]S[Phospho (STY): 0%]S[Phospho (STY): 0.1%]S[Phospho (STY): 26.1%]S[Phospho (STY): 73.7%]PPS[Phospho (STY): 0%]PAS[Phospho (STY): 0%]PT[Phospho (STY): 0%]S[Phospho (STY): 0%]LNQGAR_;_AAPT[Phospho (STY): 0%]T[Phospho (STY): 0.2%]S[Phospho (STY): 1.1%]S[Phospho (STY): 2.3%]S[Phospho (STY): 1.3%]S[Phospho (STY): 0.8%]S[Phospho (STY): 90.7%]PPS[Phospho (STY): 3.6%]PAS[Phospho (STY): 0%]PT[Phospho (STY): 0%]S[Phospho (STY): 0%]LNQGAR_;_AAPT[Phospho (STY): 0%]T[Phospho (STY): 0.1%]S[Phospho (STY): 1%]S[Phospho (STY): 2.3%]S[Phospho (STY): 1.3%]S[Phospho (STY): 0.8%]S[Phospho (STY): 90.7%]PPS[Phospho (STY): 3.7%]PAS[Phospho (STY): 0%]PT[Phospho (STY): 0%]S[Phospho (STY): 0%]LNQGAR_;_AAPT[Phospho (STY): 0%]T[Phospho (STY): 0.1%]S[Phospho (STY): 1%]S[Phospho (STY): 2.2%]S[Phospho (STY): 1.3%]S[Phospho (STY): 0.8%]S[Phospho (STY): 90.8%]PPS[Phospho (STY): 3.6%]PAS[Phospho (STY): 0%]PT[Phospho (STY): 0%]S[Phospho (STY): 0%]LNQGAR_;_AAPT[Phospho (STY): 0%]T[Phospho (STY): 0.2%]S[Phospho (STY): 1.1%]S[Phospho (STY): 2.3%]S[Phospho (STY): 1.3%]S[Phospho (STY): 0.8%]S[Phospho (STY): 90.6%]PPS[Phospho (STY): 3.7%]PAS[Phospho (STY): 0%]PT[Phospho (STY): 0%]S[Phospho (STY): 0%]LNQGAR_;_AAPT[Phospho (STY): 0%]T[Phospho (STY): 0.1%]S[Phospho (STY): 1%]S[Phospho (STY): 2.2%]S[Phospho (STY): 1.3%]S[Phospho (STY): 0.8%]S[Phospho (STY): 90.7%]PPS[Phospho (STY): 3.7%]PAS[Phospho (STY): 0%]PT[Phospho (STY): 0%]S[Phospho (STY): 0%]LNQGAR_;_AAPT[Phospho (STY): 0%]T[Phospho (STY): 0.1%]S[Phospho (STY): 0.3%]S[Phospho (STY): 0.7%]S[Phospho (STY): 1.7%]S[Phospho (STY): 18.9%]S[Phospho (STY): 48.9%]PPS[Phospho (STY): 29.4%]PAS[Phospho (STY): 0%]PT[Phospho (STY): 0%]S[Phospho (STY): 0%]LNQGAR_;_AAPT[Phospho (STY): 0%]T[Phospho (STY): 0.1%]S[Phospho (STY): 0.3%]S[Phospho (STY): 0.7%]S[Phospho (STY): 1.7%]S[Phospho (STY): 18.9%]S[Phospho (STY): 49%]PPS[Phospho (STY): 29.4%]PAS[Phospho (STY): 0%]PT[Phospho (STY): 0%]S[Phospho (STY): 0%]LNQGAR_;_AAPT[Phospho (STY): 0%]T[Phospho (STY): 0.1%]S[Phospho (STY): 0.3%]S[Phospho (STY): 0.7%]S[Phospho (STY): 1.7%]S[Phospho (STY): 19.3%]S[Phospho (STY): 50%]PPS[Phospho (STY): 27.9%]PAS[Phospho (STY): 0%]PT[Phospho (STY): 0%]S[Phospho (STY): 0%]LNQGAR_;_AAPT[Phospho (STY): 0%]T[Phospho (STY): 0.1%]S[Phospho (STY): 0.3%]S[Phospho (STY): 0.7%]S[Phospho (STY): 1.8%]S[Phospho (STY): 19.5%]S[Phospho (STY): 50.6%]PPS[Phospho (STY): 27.1%]PAS[Phospho (STY): 0%]PT[Phospho (STY): 0%]S[Phospho (STY): 0%]LNQGAR_;_AAPT[Phospho (STY): 0%]T[Phospho (STY): 0.1%]S[Phospho (STY): 0.3%]S[Phospho (STY): 0.7%]S[Phospho (STY): 1.7%]S[Phospho (STY): 18.9%]S[Phospho (STY): 49.1%]PPS[Phospho (STY): 29.2%]PAS[Phospho (STY): 0%]PT[Phospho (STY): 0%]S[Phospho (STY): 0%]LNQGAR_;_AAPT[Phospho (STY): 0%]T[Phospho (STY): 0.1%]S[Phospho (STY): 0.3%]S[Phospho (STY): 0.7%]S[Phospho (STY): 1.7%]S[Phospho (STY): 19.3%]S[Phospho (STY): 50.1%]PPS[Phospho (STY): 27.8%]PAS[Phospho (STY): 0%]PT[Phospho (STY): 0%]S[Phospho (STY): 0%]LNQGAR_	0.250538885593414;6.76917261444032E-05;0.00102766277268529;0.0410567335784435;0.706106424331665;2.03805684577674E-05;0.000365729589248076;0.000625254586338997;0.0065591991879046;0.0140271140262485;0.000715424946974963;0.077520988881588;0.826258659362793;0.0590805187821388;0.00356424134224653;0.0130529711022973;0.00961783062666655;0.0233948733657598;0.0507074408233166;0.0731264427304268;0.0106452731415629;0.0817770957946777;0.0202338788658381;0.559950888156891;0.0438908785581589;0.165779769420624;0.048256516456604;0.00781166180968285;2.34646404351224E-06;9.34006602619775E-05;0.0447232723236084;0.947156310081482;9.57651718636043E-06;0.000234132254263386;8.90202500158921E-06;0.0987282320857048;2.24768518819474E-05;3.98463598685339E-05;7.76651068008505E-05;0.900769412517548;2.674707047845E-06;0.000290826166747138;0.000205429547349922;0.256726324558258;0.000924251042306423;0.00142452260479331;0.0356951504945755;0.621390640735626;0.00434669246897101;0.0715173333883286;0.00831644330173731;2.92070890282048E-05;0.000230882447795011;0.378394395112991;0.605870366096497;0.0014480851823464;0.00835143961012363;0.000163441523909569;0.413709759712219;0.45962655544281;0.231054618954659;0.0857675969600677;0.00059939146740362;0.000698484887834638;0.097958616912365;0.788760006427765;0.000219935638597235;0.0219725780189037;0.00502992933616042;0.31430572271347;0.00714970054104924;0.0126861361786723;5.53395548195112E-05;0.399029970169067;0.00678422953933477;0.324636191129684;0.0700064226984978;0.260911107063293;0.001504190498963;0.0229282956570387;0.0364917814731598;0.906629800796509;0.00022270655608736;0.0132053950801492;0.0103072356432676;0.188836216926575;0.000617532641626894;0.00681846728548408;0.293754100799561;0.489888310432434;0.000130803935462609;0.0169823206961155;0.00291943806223571	32.3860282897949;24.2579727172852;26.9815216064453;30.6657180786133;33.5105247497559;23.1423606872559;25.9420566558838;26.5411968231201;17.7769603729248;18.6284503936768;15.6369018554688;20.3380069732666;22.7043628692627;20.124095916748;17.1701469421387;18.4649715423584;27.1576843261719;27.9438152313232;28.9398555755615;25.5216407775879;23.6776866912842;25.6659259796143;24.3199291229248;27.6404190063477;25.0512943267822;26.343729019165;25.0996246337891;30.0151023864746;22.075662612915;25.6950950622559;31.9309978485107;34.9839668273926;23.6258316040039;26.6830215454102;23.6060676574707;37.2419624328613;28.9313220977783;29.490701675415;30.1712398529053;39.5298385620117;26.7599601745605;31.4704170227051;31.0840167999268;28.0458850860596;22.5150165557861;22.9184169769287;26.1688079833984;29.0257511138916;24.0118007659912;26.8030185699463;24.5873966217041;11.9492492675781;13.8843536376953;21.4185237884521;21.889253616333;15.8422298431396;17.6440353393555;13.6842947006226;16.3251571655273;16.4304065704346;25.1204948425293;27.6514110565186;22.7425632476807;22.7942771911621;27.8389472961426;29.9248695373535;21.7273368835449;26.2032775878906;24.7559070587158;28.269775390625;20.7984352111816;21.3604831695557;15.9370956420898;24.8203907012939;20.7656936645508;24.5461177825928;23.0556716918945;39.2029075622559;26.7859039306641;29.4841175079346;29.9747333526611;33.1873817443848;25.0164985656738;28.8220977783203;28.6762828826904;33.8153648376465;28.1297225952148;30.6781558990479;34.2944869995117;34.8059234619141;26.6967258453369;31.4280166625977;29.7669410705566	4;5;6;7;8;9;10;13;16;18;19	0;0.25;0.7;0.04;0.71;0.06;0.01;0.82;0.08;0.83;0.07;0.33;0.05;0.02;0.19;0.32;0.34;0.17;0.56;0.16;0.95;0.1;0.9;0.26;0.62;0.03;0.61;0.38;0.36;0.6;0.46;0.41;0.11;0.23;0.5;0.09;0.79;0.31;0.67;0.18;0.4;0.74;0.91;0.49;0.29;0.28;0.51;0.27	T;S	0.96148209032886;1.07309229309239;1.00355307928097;1.03008597280568;1.01885146219869;1.01094216304737;1.1313926177098;0.933385686403923;0.860619711494534;0.956342662566163;0.951923824745659;1.57775114150951;1.14354133329914;1.08520239238056	FALSE	1	_AAPTTSSSSS[Phospho (STY)]PPSPASPTSLNQGAR_.3	Skt_S1899_M1	1	QTQNGRAAPTTSSSSSPPSPASPTSLNQGAR	S
12.7337	11.7781	19.3899	10.7866	12.1571	16.7305	12.5611	12.034	19.5001	17.7292	19.3861	19.3245	19.1566	10.3768	13.5363	10.7342	16.2786	12.6374	19.0121	19.0007	18.6872	19.048	11.1491	11.5504	12.1646	10.5854	14.5315	19.6323	anatomical structure development;developmental process;embryonic skeletal system development;skeletal system development;system development		cell part;cytoplasm;intracellular part		Alternativesplicing;Coiledcoil;Completeproteome;Cytoplasm;Developmentalprotein;Glycoprotein;Phosphoprotein;Referenceproteome	Casein kinase II substrate motif;DNA dependent Protein kinase substrate motif;ERK1,2 kinase substrate motif;G protein-coupled receptor kinase 1 substrate motif;GSK-3, ERK1, ERK2, CDK5 substrate motif;MAPKAPK2 kinase substrate motif;WW domain binding motif	Skt		+					Arg_starv_3h_0h	1	NaN	1	0	NaN	1.42997	0.0252238	5.31286	2.53987	NaN	1	0	NaN	0.58427	0.201668	3.06014	1.1939	NaN	1	0	NaN	NaN	1	0	NaN	Not Defined	3;6;9;10;11;12;13;17;19;20;21;22;28	A2AQ25	Mus musculus	Sickle tail protein	A2AQ25	SKT_MOUSE	AAPTTSSSSSPPSPASPTSLNQGAR	1890	_AAPTTSSSS[Phospho (STY)]SPPSPASPTSLNQGAR_.3;_AAPTT[Phospho (STY)]SSSSSPPSPASPTSLNQGAR_.3;_AAPTTSS[Phospho (STY)]SSSPPSPASPTSLNQGAR_.3;_AAPTTSSSSSPPS[Phospho (STY)]PASPTSLNQGAR_.3;_AAPTTSSSSS[Phospho (STY)]PPSPASPTSLNQGAR_.3;_AAPT[Phospho (STY)]TSSSSSPPSPASPTSLNQGAR_.3;_AAPTTSSS[Phospho (STY)]SSPPSPASPTSLNQGAR_.3;_AAPTTS[Phospho (STY)]SSSSPPSPASPTSLNQGAR_.3	_AAPT[Phospho (STY): 0%]T[Phospho (STY): 0%]S[Phospho (STY): 0.3%]S[Phospho (STY): 0.2%]S[Phospho (STY): 0.6%]S[Phospho (STY): 1.6%]S[Phospho (STY): 1.2%]PPS[Phospho (STY): 96%]PAS[Phospho (STY): 0%]PT[Phospho (STY): 0%]S[Phospho (STY): 0%]LNQGAR_;_AAPT[Phospho (STY): 1.2%]T[Phospho (STY): 0.2%]S[Phospho (STY): 0%]S[Phospho (STY): 0.1%]S[Phospho (STY): 0.2%]S[Phospho (STY): 5.3%]S[Phospho (STY): 11.9%]PPS[Phospho (STY): 81.1%]PAS[Phospho (STY): 0%]PT[Phospho (STY): 0%]S[Phospho (STY): 0%]LNQGAR_;_AAPT[Phospho (STY): 0%]T[Phospho (STY): 0%]S[Phospho (STY): 0%]S[Phospho (STY): 0%]S[Phospho (STY): 0%]S[Phospho (STY): 0%]S[Phospho (STY): 0%]PPS[Phospho (STY): 100%]PAS[Phospho (STY): 0%]PT[Phospho (STY): 0%]S[Phospho (STY): 0%]LNQGAR_;_AAPT[Phospho (STY): 0%]T[Phospho (STY): 0%]S[Phospho (STY): 0%]S[Phospho (STY): 0%]S[Phospho (STY): 0%]S[Phospho (STY): 0%]S[Phospho (STY): 0.7%]PPS[Phospho (STY): 99.2%]PAS[Phospho (STY): 0%]PT[Phospho (STY): 0%]S[Phospho (STY): 0%]LNQGAR_;_AAPT[Phospho (STY): 0%]T[Phospho (STY): 0%]S[Phospho (STY): 0%]S[Phospho (STY): 0%]S[Phospho (STY): 0%]S[Phospho (STY): 0%]S[Phospho (STY): 0.8%]PPS[Phospho (STY): 99.2%]PAS[Phospho (STY): 0%]PT[Phospho (STY): 0%]S[Phospho (STY): 0%]LNQGAR_;_AAPT[Phospho (STY): 0%]T[Phospho (STY): 0%]S[Phospho (STY): 0%]S[Phospho (STY): 0%]S[Phospho (STY): 0%]S[Phospho (STY): 0%]S[Phospho (STY): 0.4%]PPS[Phospho (STY): 99.6%]PAS[Phospho (STY): 0%]PT[Phospho (STY): 0%]S[Phospho (STY): 0%]LNQGAR_;_AAPT[Phospho (STY): 0%]T[Phospho (STY): 0%]S[Phospho (STY): 0%]S[Phospho (STY): 0%]S[Phospho (STY): 0%]S[Phospho (STY): 0.9%]S[Phospho (STY): 0.8%]PPS[Phospho (STY): 98.3%]PAS[Phospho (STY): 0%]PT[Phospho (STY): 0%]S[Phospho (STY): 0%]LNQGAR_;_AAPT[Phospho (STY): 0%]T[Phospho (STY): 0%]S[Phospho (STY): 0%]S[Phospho (STY): 0%]S[Phospho (STY): 0%]S[Phospho (STY): 0.9%]S[Phospho (STY): 0.7%]PPS[Phospho (STY): 98.4%]PAS[Phospho (STY): 0%]PT[Phospho (STY): 0%]S[Phospho (STY): 0%]LNQGAR_;_AAPT[Phospho (STY): 0.2%]T[Phospho (STY): 0.4%]S[Phospho (STY): 1.4%]S[Phospho (STY): 0.3%]S[Phospho (STY): 2.1%]S[Phospho (STY): 1.4%]S[Phospho (STY): 11.4%]PPS[Phospho (STY): 82.8%]PAS[Phospho (STY): 0%]PT[Phospho (STY): 0%]S[Phospho (STY): 0%]LNQGAR_;_AAPT[Phospho (STY): 0.2%]T[Phospho (STY): 0.4%]S[Phospho (STY): 1.5%]S[Phospho (STY): 0.3%]S[Phospho (STY): 2.1%]S[Phospho (STY): 1.4%]S[Phospho (STY): 11.3%]PPS[Phospho (STY): 82.8%]PAS[Phospho (STY): 0%]PT[Phospho (STY): 0%]S[Phospho (STY): 0%]LNQGAR_;_AAPT[Phospho (STY): 0.1%]T[Phospho (STY): 0.4%]S[Phospho (STY): 1.3%]S[Phospho (STY): 0.3%]S[Phospho (STY): 1.9%]S[Phospho (STY): 1.3%]S[Phospho (STY): 11.1%]PPS[Phospho (STY): 83.5%]PAS[Phospho (STY): 0%]PT[Phospho (STY): 0%]S[Phospho (STY): 0%]LNQGAR_;_AAPT[Phospho (STY): 0.1%]T[Phospho (STY): 0.4%]S[Phospho (STY): 1.3%]S[Phospho (STY): 0.3%]S[Phospho (STY): 1.8%]S[Phospho (STY): 1.3%]S[Phospho (STY): 11.1%]PPS[Phospho (STY): 83.6%]PAS[Phospho (STY): 0%]PT[Phospho (STY): 0%]S[Phospho (STY): 0%]LNQGAR_;_AAPT[Phospho (STY): 0.2%]T[Phospho (STY): 0.4%]S[Phospho (STY): 1.5%]S[Phospho (STY): 0.3%]S[Phospho (STY): 2.1%]S[Phospho (STY): 1.4%]S[Phospho (STY): 11.4%]PPS[Phospho (STY): 82.8%]PAS[Phospho (STY): 0%]PT[Phospho (STY): 0%]S[Phospho (STY): 0%]LNQGAR_;_AAPT[Phospho (STY): 0.7%]T[Phospho (STY): 0%]S[Phospho (STY): 0.1%]S[Phospho (STY): 0%]S[Phospho (STY): 0.1%]S[Phospho (STY): 0%]S[Phospho (STY): 2.8%]PPS[Phospho (STY): 96.3%]PAS[Phospho (STY): 0%]PT[Phospho (STY): 0%]S[Phospho (STY): 0%]LNQGAR_;_AAPT[Phospho (STY): 0%]T[Phospho (STY): 0%]S[Phospho (STY): 0%]S[Phospho (STY): 0%]S[Phospho (STY): 0%]S[Phospho (STY): 0%]S[Phospho (STY): 0.5%]PPS[Phospho (STY): 99.5%]PAS[Phospho (STY): 0%]PT[Phospho (STY): 0%]S[Phospho (STY): 0%]LNQGAR_;_AAPT[Phospho (STY): 0%]T[Phospho (STY): 0%]S[Phospho (STY): 0%]S[Phospho (STY): 0%]S[Phospho (STY): 0%]S[Phospho (STY): 0%]S[Phospho (STY): 4.5%]PPS[Phospho (STY): 95.5%]PAS[Phospho (STY): 0%]PT[Phospho (STY): 0%]S[Phospho (STY): 0%]LNQGAR_;_AAPT[Phospho (STY): 0%]T[Phospho (STY): 0%]S[Phospho (STY): 0%]S[Phospho (STY): 0%]S[Phospho (STY): 0%]S[Phospho (STY): 0%]S[Phospho (STY): 4.9%]PPS[Phospho (STY): 95%]PAS[Phospho (STY): 0%]PT[Phospho (STY): 0%]S[Phospho (STY): 0%]LNQGAR_;_AAPT[Phospho (STY): 0%]T[Phospho (STY): 0%]S[Phospho (STY): 0%]S[Phospho (STY): 0%]S[Phospho (STY): 0%]S[Phospho (STY): 0%]S[Phospho (STY): 0.1%]PPS[Phospho (STY): 99.9%]PAS[Phospho (STY): 0%]PT[Phospho (STY): 0%]S[Phospho (STY): 0%]LNQGAR_;_AAPT[Phospho (STY): 0%]T[Phospho (STY): 0%]S[Phospho (STY): 0%]S[Phospho (STY): 0%]S[Phospho (STY): 0%]S[Phospho (STY): 1.4%]S[Phospho (STY): 12.6%]PPS[Phospho (STY): 85.8%]PAS[Phospho (STY): 0%]PT[Phospho (STY): 0%]S[Phospho (STY): 0%]LNQGAR_;_AAPT[Phospho (STY): 0%]T[Phospho (STY): 0%]S[Phospho (STY): 0%]S[Phospho (STY): 0%]S[Phospho (STY): 0%]S[Phospho (STY): 1.5%]S[Phospho (STY): 13%]PPS[Phospho (STY): 85.4%]PAS[Phospho (STY): 0%]PT[Phospho (STY): 0%]S[Phospho (STY): 0%]LNQGAR_;_AAPT[Phospho (STY): 0%]T[Phospho (STY): 0%]S[Phospho (STY): 0%]S[Phospho (STY): 0%]S[Phospho (STY): 0%]S[Phospho (STY): 1.5%]S[Phospho (STY): 13.1%]PPS[Phospho (STY): 85.4%]PAS[Phospho (STY): 0%]PT[Phospho (STY): 0%]S[Phospho (STY): 0%]LNQGAR_;_AAPT[Phospho (STY): 0%]T[Phospho (STY): 0%]S[Phospho (STY): 0.3%]S[Phospho (STY): 0.7%]S[Phospho (STY): 1.9%]S[Phospho (STY): 1.2%]S[Phospho (STY): 35.7%]PPS[Phospho (STY): 60.3%]PAS[Phospho (STY): 0%]PT[Phospho (STY): 0%]S[Phospho (STY): 0%]LNQGAR_;_AAPT[Phospho (STY): 0%]T[Phospho (STY): 0%]S[Phospho (STY): 0.3%]S[Phospho (STY): 0.7%]S[Phospho (STY): 1.8%]S[Phospho (STY): 1.2%]S[Phospho (STY): 35.9%]PPS[Phospho (STY): 60.2%]PAS[Phospho (STY): 0%]PT[Phospho (STY): 0%]S[Phospho (STY): 0%]LNQGAR_;_AAPT[Phospho (STY): 0%]T[Phospho (STY): 0%]S[Phospho (STY): 0.3%]S[Phospho (STY): 0.7%]S[Phospho (STY): 1.8%]S[Phospho (STY): 1.1%]S[Phospho (STY): 35.9%]PPS[Phospho (STY): 60.2%]PAS[Phospho (STY): 0%]PT[Phospho (STY): 0%]S[Phospho (STY): 0%]LNQGAR_;_AAPT[Phospho (STY): 0%]T[Phospho (STY): 0%]S[Phospho (STY): 0.2%]S[Phospho (STY): 0.6%]S[Phospho (STY): 1.7%]S[Phospho (STY): 1.1%]S[Phospho (STY): 35.2%]PPS[Phospho (STY): 61.1%]PAS[Phospho (STY): 0%]PT[Phospho (STY): 0%]S[Phospho (STY): 0%]LNQGAR_;_AAPT[Phospho (STY): 0%]T[Phospho (STY): 0%]S[Phospho (STY): 0.2%]S[Phospho (STY): 0.6%]S[Phospho (STY): 1.7%]S[Phospho (STY): 1.1%]S[Phospho (STY): 35.3%]PPS[Phospho (STY): 61%]PAS[Phospho (STY): 0%]PT[Phospho (STY): 0%]S[Phospho (STY): 0%]LNQGAR_	0.0157440043985844;0.000423286983277649;0.0021711066365242;0.96023690700531;0.0119781950488687;0.000119313874165528;0.00614256132394075;0.00325498403981328;0.0531831569969654;2.33819650929945E-06;4.01571484398566E-11;6.15091866329465E-10;0.999654710292816;0.00034296017838642;3.38785184801627E-12;7.18501880214717E-09;4.56136906024085E-10;2.86548518246832E-09;4.55365949392217E-08;1.3882185401215E-09;2.18865661736345E-05;2.6672844488651E-10;5.48577716585896E-09;0.995947122573853;0.00403213920071721;7.40728520187695E-11;1.42258286928154E-07;3.20466209124959E-09;0.00911372061818838;4.87411341509869E-07;6.70979034111951E-06;0.98394387960434;0.00730274198576808;5.42101929568162E-07;5.74432342546061E-05;2.8561262297444E-06;0.00436818599700928;0.0029900677036494;0.828198790550232;0.113762579858303;0.00147341936826706;0.0183957647532225;0.0146042890846729;0.000417668605223298;7.32724511181004E-05;5.39849871472597E-08;2.45655684238955E-07;0.994784891605377;0.00513958418741822;1.01520285511469E-08;6.09513153904118E-06;4.75264897659144E-07;0.000226114032557234;6.34156560597177E-10;3.13750314617778E-09;0.95486056804657;0.0449113696813583;2.01961267154438E-10;1.73338406739276E-07;5.74646508155752E-09;2.81333374374526E-08;2.24307385110478E-07;0.999219059944153;0.000558632367756218;2.1182280818266E-08;3.89396382161067E-06;1.73999083585841E-07;0.0144630232825875;3.66980239050463E-05;0.000226060670684092;0.854259669780731;0.130190536379814;1.08878211904084E-05;0.000129996144096367;0.000248505966737866;0.0116840023547411;0.000179435912286863;0.00692659942433238;0.60261482000351;0.357351005077362;3.89713459298946E-05;0.0171359926462173;0.00239426572807133	34.0499038696289;30.4965763092041;32.1366310119629;38.223461151123;33.8393707275391;29.2607936859131;33.1283416748047;32.4983558654785;17.3622703552246;26.7670001983643;15.8043632507324;18.5162315368652;39.7422332763672;31.7646865844727;13.3559522628784;20.8928565979004;18.192554473877;21.7412567138672;24.4366893768311;20.78493309021;34.5190505981445;23.3413887023926;26.38303565979;45.3821182250977;39.8727188110352;22.1930713653564;29.5236911773682;25.8171100616455;30.2703704833984;20.7375068664551;23.4813690185547;35.2554779052734;30.3521499633789;20.539722442627;25.551212310791;22.3075904846191;16.8616600036621;16.439115524292;22.1065654754639;20.1214275360107;15.8582611083984;18.4187355041504;17.9746723175049;8.20742321014404;34.7096900939941;28.1869029998779;29.7187061309814;44.9162406921387;39.6506843566895;26.515869140625;32.8567390441895;30.3237018585205;22.3889865875244;9.67000102996826;11.256609916687;30.8025379180908;27.7456607818604;8.50108909606934;15.4083786010742;11.7947664260864;14.8877716064453;17.2177257537842;32.2732925415039;24.7840595245361;14.8162183761597;19.8644638061523;16.9289684295654;27.8521747589111;22.0042629241943;23.791862487793;32.0595245361328;30.1782875061035;20.6873741149902;23.2357196807861;23.8111000061035;35.4548034667969;31.2987384796143;34.9977798461914;39.4179573059082;38.895393371582;29.8150959014893;35.9861297607422;34.0659294128418	4;5;6;7;8;9;10;13;16;18;19	0;0.01;0.02;0.96;0.05;0.12;0.81;1;0.99;0.98;0.11;0.83;0.84;0.03;0.04;0.95;0.13;0.86;0.85;0.36;0.6;0.35;0.61	T;S	0.931626085544193;1.00355307928097;0.903526127935845;0.880763799036661;0.989934206381758;0.998201724568936;1.12407522531567;0.933385686403923;0.821149991364511;0.869884504051217;0.956342662566163;0.935263051824687;1.10012321133704	FALSE	1	_AAPTTSSSSSPPS[Phospho (STY)]PASPTSLNQGAR_.3	Skt_S1902_M1	1	NGRAAPTTSSSSSPPSPASPTSLNQGARGIR	S
16.3953	16.453	16.3667	16.3864	16.4394	16.4261	16.5997	16.5134	16.1815	16.1195	16.22	16.7022	16.2393	16.3499	16.1373	16.3873	16.5033	17.4317	16.0315	16.553	16.4607	16.3385	16.6968	16.7581	16.0507	16.5533	16.6389	16.6073	anatomical structure development;developmental process;embryonic skeletal system development;skeletal system development;system development		cell part;cytoplasm;intracellular part		Alternativesplicing;Coiledcoil;Completeproteome;Cytoplasm;Developmentalprotein;Glycoprotein;Phosphoprotein;Referenceproteome	Casein kinase II substrate motif;ERK1,2 kinase substrate motif;GSK-3, ERK1, ERK2, CDK5 substrate motif;WW domain binding motif	Skt								1	1.11961	0.597715	0.0942993	0.65476	0.292473	0.664787	-0.0945606	-0.402347	1.06292	0.386873	-0.121902	-0.764132	0.334828	0.546784	0.22953	0.584691	0.808964	0.376496	0.163171	0.814217	0.172934	0.826002	0.0622268	0.259651	Not Defined	1;2;3;4;5;6;7;8;9;10;11;12;13;14;15;16;17;18;19;20;21;22;23;24;25;26;27;28	A2AQ25	Mus musculus	Sickle tail protein	A2AQ25	SKT_MOUSE	AAPTTSSSSSPPSPASPTSLNQGAR	1890	_AAPTTSSSSSPPSPAS[Phospho (STY)]PTSLNQGAR_.3;_AAPTTSSSS[Phospho (STY)]SPPSPASPTSLNQGAR_.3;_AAPTTSS[Phospho (STY)]SSSPPSPASPTSLNQGAR_.3	_AAPT[Phospho (STY): 0%]T[Phospho (STY): 0%]S[Phospho (STY): 0%]S[Phospho (STY): 0%]S[Phospho (STY): 0%]S[Phospho (STY): 0%]S[Phospho (STY): 0%]PPS[Phospho (STY): 0%]PAS[Phospho (STY): 100%]PT[Phospho (STY): 0%]S[Phospho (STY): 0%]LNQGAR_;_AAPT[Phospho (STY): 0%]T[Phospho (STY): 0%]S[Phospho (STY): 0%]S[Phospho (STY): 0%]S[Phospho (STY): 0%]S[Phospho (STY): 0%]S[Phospho (STY): 0%]PPS[Phospho (STY): 0%]PAS[Phospho (STY): 99.7%]PT[Phospho (STY): 0.2%]S[Phospho (STY): 0%]LNQGAR_;_AAPT[Phospho (STY): 0%]T[Phospho (STY): 0%]S[Phospho (STY): 0%]S[Phospho (STY): 0%]S[Phospho (STY): 0%]S[Phospho (STY): 0%]S[Phospho (STY): 0%]PPS[Phospho (STY): 0%]PAS[Phospho (STY): 99.9%]PT[Phospho (STY): 0.1%]S[Phospho (STY): 0%]LNQGAR_;_AAPT[Phospho (STY): 0%]T[Phospho (STY): 0%]S[Phospho (STY): 0%]S[Phospho (STY): 0%]S[Phospho (STY): 0%]S[Phospho (STY): 0%]S[Phospho (STY): 0%]PPS[Phospho (STY): 0%]PAS[Phospho (STY): 99.8%]PT[Phospho (STY): 0.2%]S[Phospho (STY): 0%]LNQGAR_;_AAPT[Phospho (STY): 0%]T[Phospho (STY): 0%]S[Phospho (STY): 0%]S[Phospho (STY): 0%]S[Phospho (STY): 0%]S[Phospho (STY): 0%]S[Phospho (STY): 0%]PPS[Phospho (STY): 0%]PAS[Phospho (STY): 85.5%]PT[Phospho (STY): 14.3%]S[Phospho (STY): 0.2%]LNQGAR_;_AAPT[Phospho (STY): 0%]T[Phospho (STY): 0%]S[Phospho (STY): 0%]S[Phospho (STY): 0%]S[Phospho (STY): 0%]S[Phospho (STY): 0%]S[Phospho (STY): 0%]PPS[Phospho (STY): 0%]PAS[Phospho (STY): 99.6%]PT[Phospho (STY): 0.4%]S[Phospho (STY): 0%]LNQGAR_;_AAPT[Phospho (STY): 0%]T[Phospho (STY): 0%]S[Phospho (STY): 0%]S[Phospho (STY): 0%]S[Phospho (STY): 0%]S[Phospho (STY): 0%]S[Phospho (STY): 0%]PPS[Phospho (STY): 0%]PAS[Phospho (STY): 99.6%]PT[Phospho (STY): 0.2%]S[Phospho (STY): 0.1%]LNQGAR_;_AAPT[Phospho (STY): 0%]T[Phospho (STY): 0%]S[Phospho (STY): 0%]S[Phospho (STY): 0%]S[Phospho (STY): 0%]S[Phospho (STY): 0%]S[Phospho (STY): 0%]PPS[Phospho (STY): 0%]PAS[Phospho (STY): 99.7%]PT[Phospho (STY): 0.3%]S[Phospho (STY): 0%]LNQGAR_;_AAPT[Phospho (STY): 0%]T[Phospho (STY): 0%]S[Phospho (STY): 0%]S[Phospho (STY): 0%]S[Phospho (STY): 0%]S[Phospho (STY): 0%]S[Phospho (STY): 0%]PPS[Phospho (STY): 0%]PAS[Phospho (STY): 99.1%]PT[Phospho (STY): 0.9%]S[Phospho (STY): 0%]LNQGAR_	0.999998867511749;0.997465968132019;0.999999463558197;0.999995648860931;0.999130189418793;0.999858140945435;0.999857366085052;0.999989986419678;0.998972117900848;0.998170018196106;0.855301797389984;0.999999582767487;0.999975800514221;0.99600750207901;0.996421456336975;0.996787846088409;0.990610301494598;4.46081092528826E-15;1.25495929972248E-17;0.999997019767761;0.995537340641022;0.999962866306305;0.999800086021423;0.999992311000824;0.999985754489899;0.99998140335083;0.99999076128006;0.999965846538544;0.999999761581421;0.999294221401215	42.5782203674316;43.6206130981445;36.9635047912598;39.2590141296387;14.6986713409424;21.076961517334;29.9747581481934;22.1948509216309;24.5654563903809;33.4123954772949;17.0068130493164;41.2342681884766;35.9697952270508;41.4113388061523;31.3894805908203;33.25927734375;31.7896785736084;8.38284492492676;4.51371431350708;41.9887237548828;28.9430313110352;32.5060157775879;37.7688751220703;37.2280387878418;56.7916374206543;50.7823753356934;29.8565578460693;46.8039016723633;44.8272094726563;29.2186107635498	4;5;6;7;8;9;10;13;16;18;19	0;1;0.86;0.14;0.99;0.01	T;S	1.01772685063928;1.00874414370979;0.931626085544193;0.96148209032886;1.07309229309239;1.00355307928097;1.03008597280568;1.01885146219869;0.903526127935845;0.880763799036661;0.989934206381758;0.998201724568936;1.12407522531567;1.01094216304737;1.10610330554107;1.1313926177098;0.933385686403923;0.860619711494534;0.821149991364511;0.869884504051217;0.956342662566163;0.935263051824687;0.942972973343381;0.951923824745659;1.57775114150951;1.14354133329914;1.08520239238056;1.10012321133704	FALSE	1	_AAPTTSSSSSPPSPAS[Phospho (STY)]PTSLNQGAR_.3	Skt_S1905_M1	1	AAPTTSSSSSPPSPASPTSLNQGARGIRTIH	S
