## Supplementary material for "Differential cell survival outcomes in response to diverse amino acid stress": Phosphoproteomic data -Leu -Arg (part 126 of 185)

### Sheet: matrix 131 (continued)
20200103_QX6_MaTa_SA_collab_0h_1	20200103_QX6_MaTa_SA_collab_0h_2	20200103_QX6_MaTa_SA_collab_0h_3	20200103_QX6_MaTa_SA_collab_0h_4	20200103_QX6_MaTa_SA_collab_Arg_starv_1h_1	20200103_QX6_MaTa_SA_collab_Arg_starv_1h_2	20200103_QX6_MaTa_SA_collab_Arg_starv_1h_3	20200103_QX6_MaTa_SA_collab_Arg_starv_1h_4	20200103_QX6_MaTa_SA_collab_Arg_starv_3h_1	20200103_QX6_MaTa_SA_collab_Arg_starv_3h_2	20200103_QX6_MaTa_SA_collab_Arg_starv_3h_3	20200103_QX6_MaTa_SA_collab_Arg_starv_3h_4	20200103_QX6_MaTa_SA_collab_Arg_starv_10h_1	20200103_QX6_MaTa_SA_collab_Arg_starv_10h_2	20200103_QX6_MaTa_SA_collab_Arg_starv_10h_3	20200103_QX6_MaTa_SA_collab_Arg_starv_10h_4	20200103_QX6_MaTa_SA_collab_Leu_starv_1h_1	20200103_QX6_MaTa_SA_collab_Leu_starv_1h_2	20200103_QX6_MaTa_SA_collab_Leu_starv_1h_3	20200103_QX6_MaTa_SA_collab_Leu_starv_1h_4	20200103_QX6_MaTa_SA_collab_Leu_starv_3h_1	20200103_QX6_MaTa_SA_collab_Leu_starv_3h_2	20200103_QX6_MaTa_SA_collab_Leu_starv_3h_3	20200103_QX6_MaTa_SA_collab_Leu_starv_3h_4	20200103_QX6_MaTa_SA_collab_Leu_starv_10h_1	20200103_QX6_MaTa_SA_collab_Leu_starv_10h_2	20200103_QX6_MaTa_SA_collab_Leu_starv_10h_3	20200103_QX6_MaTa_SA_collab_Leu_starv_10h_4	C: GOBP name	C: GOMF name	C: GOCC name	C: KEGG name	C: Keywords	C: Motifs	T: PG.Genes	C: Student's T-test Significant Arg_starv_1h_0h	C: Student's T-test Significant Arg_starv_3h_0h	C: Student's T-test Significant Arg_starv_10h_0h	C: Student's T-test Significant Leu_starv_1h_0h	C: Student's T-test Significant Leu_starv_3h_0h	C: Student's T-test Significant Leu_starv_10h_0h	C: Student's T-test significant	N: PTM_localization	N: -Log Student's T-test p-value Arg_starv_1h_0h	N: Student's T-test q-value Arg_starv_1h_0h	N: Student's T-test Difference Arg_starv_1h_0h	N: Student's T-test Test statistic Arg_starv_1h_0h	N: -Log Student's T-test p-value Arg_starv_3h_0h	N: Student's T-test q-value Arg_starv_3h_0h	N: Student's T-test Difference Arg_starv_3h_0h	N: Student's T-test Test statistic Arg_starv_3h_0h	N: -Log Student's T-test p-value Arg_starv_10h_0h	N: Student's T-test q-value Arg_starv_10h_0h	N: Student's T-test Difference Arg_starv_10h_0h	N: Student's T-test Test statistic Arg_starv_10h_0h	N: -Log Student's T-test p-value Leu_starv_1h_0h	N: Student's T-test q-value Leu_starv_1h_0h	N: Student's T-test Difference Leu_starv_1h_0h	N: Student's T-test Test statistic Leu_starv_1h_0h	N: -Log Student's T-test p-value Leu_starv_3h_0h	N: Student's T-test q-value Leu_starv_3h_0h	N: Student's T-test Difference Leu_starv_3h_0h	N: Student's T-test Test statistic Leu_starv_3h_0h	N: -Log Student's T-test p-value Leu_starv_10h_0h	N: Student's T-test q-value Leu_starv_10h_0h	N: Student's T-test Difference Leu_starv_10h_0h	N: Student's T-test Test statistic Leu_starv_10h_0h	T: R.Condition	T: R.Replicate	T: PG.ProteinGroups	T: PG.Organisms	T: PG.ProteinDescriptions	T: PG.UniProtIds	T: PG.ProteinNames	T: PEP.StrippedSequence	T: PEP.PeptidePosition	T: EG.PrecursorId	T: EG.PTMLocalizationProbabilities	T: EG.PTMAssayProbability	T: EG.PTMAssayCandidateScore	T: EG.PTMPositions..Phospho..STY..	T: EG.PTMProbabilities..Phospho..STY..	T: EG.PTMSites..Phospho..STY..	T: EG.NormalizationFactor	T: EG.IsDecoy	T: PTM_0_num	T: PTM_group	T: PTM_collapse_key	T: PTM_collapse_key_num	T: PTM_seq	T: PTM_0_aa
22.9197	21.0867	22.5947	22.5212	21.0143	21.1758	22.913	22.8333	21.8181	21.8249	21.9488	22.1918	20.8179	21.4542	21.4073	20.4207	21.1582	21.6189	21.2494	19.5175	21.4716	22.0934	22.4439	20.9868	22.3984	22.3225	22.524	21.8343	anatomical structure development;developmental process;embryonic skeletal system development;skeletal system development;system development		cell part;cytoplasm;intracellular part		Alternativesplicing;Coiledcoil;Completeproteome;Cytoplasm;Developmentalprotein;Glycoprotein;Phosphoprotein;Referenceproteome	Casein kinase II substrate motif;ERK1,2 kinase substrate motif;G protein-coupled receptor kinase 1 substrate motif;GSK-3, ERK1, ERK2, CDK5 substrate motif;WW domain binding motif	Skt			+				Arg_starv_10h_0h	1	0.175687	0.763987	-0.296498	-0.392057	0.344564	0.492857	-0.334688	-0.647974	1.40999	0.0366594	-1.25555	-2.17653	1.18469	0.0585352	-1.3946	-1.9381	0.460437	0.350554	-0.531637	-0.85692	0.00832853	0.986446	-0.0107794	-0.0201728	Not Defined	1;2;3;4;5;6;9;10;11;16;17;18;19;20;22;23;24;25;26;27;5;6;13;14;17;18;19;21;24;28;2;7;8;12;13;15;16	A2AQ25	Mus musculus	Sickle tail protein	A2AQ25	SKT_MOUSE	PGSVAHPPHVIPNSPPSTPVPHSLPPSPSR	300	_PGSVAHPPHVIPNSPPST[Phospho (STY)]PVPHSLPPS[Phospho (STY)]PSR_.4;_PGSVAHPPHVIPNSPPST[Phospho (STY)]PVPHSLPPSPS[Phospho (STY)]R_.4;_PGSVAHPPHVIPNS[Phospho (STY)]PPSTPVPHSLPPSPS[Phospho (STY)]R_.4;_PGSVAHPPHVIPNS[Phospho (STY)]PPSTPVPHSLPPS[Phospho (STY)]PSR_.4;_PGS[Phospho (STY)]VAHPPHVIPNSPPSTPVPHSLPPS[Phospho (STY)]PSR_.4;_PGSVAHPPHVIPNSPPS[Phospho (STY)]TPVPHSLPPS[Phospho (STY)]PSR_.4;_PGSVAHPPHVIPNSPPST[Phospho (STY)]PVPHSLPPSPS[Phospho (STY)]R_.4;_PGSVAHPPHVIPNS[Phospho (STY)]PPSTPVPHSLPPSPS[Phospho (STY)]R_.4;_PGSVAHPPHVIPNS[Phospho (STY)]PPSTPVPHSLPPS[Phospho (STY)]PSR_.4;_PGSVAHPPHVIPNSPPS[Phospho (STY)]TPVPHSLPPS[Phospho (STY)]PSR_.4;_PGS[Phospho (STY)]VAHPPHVIPNSPPSTPVPHSLPPS[Phospho (STY)]PSR_.4;_PGSVAHPPHVIPNSPPST[Phospho (STY)]PVPHSLPPS[Phospho (STY)]PSR_.4;_PGSVAHPPHVIPNSPPST[Phospho (STY)]PVPHSLPPSPS[Phospho (STY)]R_.4;_PGSVAHPPHVIPNS[Phospho (STY)]PPSTPVPHSLPPSPS[Phospho (STY)]R_.4;_PGSVAHPPHVIPNS[Phospho (STY)]PPSTPVPHSLPPS[Phospho (STY)]PSR_.4;_PGS[Phospho (STY)]VAHPPHVIPNSPPSTPVPHSLPPS[Phospho (STY)]PSR_.4;_PGSVAHPPHVIPNSPPS[Phospho (STY)]TPVPHSLPPS[Phospho (STY)]PSR_.4;_PGSVAHPPHVIPNSPPST[Phospho (STY)]PVPHSLPPS[Phospho (STY)]PSR_.4	_PGS[Phospho (STY): 0%]VAHPPHVIPNS[Phospho (STY): 99.9%]PPS[Phospho (STY): 0.1%]T[Phospho (STY): 0%]PVPHS[Phospho (STY): 0.3%]LPPS[Phospho (STY): 99.7%]PS[Phospho (STY): 0%]R_;_PGS[Phospho (STY): 0%]VAHPPHVIPNS[Phospho (STY): 100%]PPS[Phospho (STY): 0%]T[Phospho (STY): 0%]PVPHS[Phospho (STY): 0%]LPPS[Phospho (STY): 100%]PS[Phospho (STY): 0%]R_;_PGS[Phospho (STY): 0%]VAHPPHVIPNS[Phospho (STY): 100%]PPS[Phospho (STY): 0%]T[Phospho (STY): 0%]PVPHS[Phospho (STY): 0.1%]LPPS[Phospho (STY): 99.9%]PS[Phospho (STY): 0%]R_;_PGS[Phospho (STY): 0%]VAHPPHVIPNS[Phospho (STY): 100%]PPS[Phospho (STY): 17.6%]T[Phospho (STY): 1.5%]PVPHS[Phospho (STY): 2.7%]LPPS[Phospho (STY): 78.2%]PS[Phospho (STY): 0%]R_;_PGS[Phospho (STY): 0%]VAHPPHVIPNS[Phospho (STY): 100%]PPS[Phospho (STY): 22.5%]T[Phospho (STY): 1.9%]PVPHS[Phospho (STY): 3%]LPPS[Phospho (STY): 72.6%]PS[Phospho (STY): 0%]R_;_PGS[Phospho (STY): 0%]VAHPPHVIPNS[Phospho (STY): 100%]PPS[Phospho (STY): 17%]T[Phospho (STY): 1.4%]PVPHS[Phospho (STY): 2.7%]LPPS[Phospho (STY): 78.8%]PS[Phospho (STY): 0%]R_;_PGS[Phospho (STY): 0%]VAHPPHVIPNS[Phospho (STY): 99.8%]PPS[Phospho (STY): 0.1%]T[Phospho (STY): 0%]PVPHS[Phospho (STY): 0%]LPPS[Phospho (STY): 100%]PS[Phospho (STY): 0%]R_;_PGS[Phospho (STY): 0%]VAHPPHVIPNS[Phospho (STY): 99.8%]PPS[Phospho (STY): 0.2%]T[Phospho (STY): 0%]PVPHS[Phospho (STY): 0%]LPPS[Phospho (STY): 100%]PS[Phospho (STY): 0%]R_;_PGS[Phospho (STY): 0%]VAHPPHVIPNS[Phospho (STY): 100%]PPS[Phospho (STY): 0%]T[Phospho (STY): 0%]PVPHS[Phospho (STY): 23.9%]LPPS[Phospho (STY): 76.1%]PS[Phospho (STY): 0%]R_;_PGS[Phospho (STY): 0%]VAHPPHVIPNS[Phospho (STY): 100%]PPS[Phospho (STY): 0%]T[Phospho (STY): 0%]PVPHS[Phospho (STY): 23.7%]LPPS[Phospho (STY): 76.2%]PS[Phospho (STY): 0%]R_;_PGS[Phospho (STY): 0%]VAHPPHVIPNS[Phospho (STY): 100%]PPS[Phospho (STY): 0%]T[Phospho (STY): 0%]PVPHS[Phospho (STY): 23.6%]LPPS[Phospho (STY): 76.4%]PS[Phospho (STY): 0%]R_;_PGS[Phospho (STY): 0%]VAHPPHVIPNS[Phospho (STY): 53.6%]PPS[Phospho (STY): 1.2%]T[Phospho (STY): 45.2%]PVPHS[Phospho (STY): 0.1%]LPPS[Phospho (STY): 99.9%]PS[Phospho (STY): 0.1%]R_;_PGS[Phospho (STY): 0%]VAHPPHVIPNS[Phospho (STY): 60.8%]PPS[Phospho (STY): 31%]T[Phospho (STY): 8.1%]PVPHS[Phospho (STY): 0%]LPPS[Phospho (STY): 99.9%]PS[Phospho (STY): 0.1%]R_;_PGS[Phospho (STY): 0%]VAHPPHVIPNS[Phospho (STY): 60.8%]PPS[Phospho (STY): 31.1%]T[Phospho (STY): 8.1%]PVPHS[Phospho (STY): 0%]LPPS[Phospho (STY): 99.9%]PS[Phospho (STY): 0.1%]R_;_PGS[Phospho (STY): 0%]VAHPPHVIPNS[Phospho (STY): 58.2%]PPS[Phospho (STY): 33.1%]T[Phospho (STY): 8.7%]PVPHS[Phospho (STY): 0%]LPPS[Phospho (STY): 99.9%]PS[Phospho (STY): 0%]R_;_PGS[Phospho (STY): 0%]VAHPPHVIPNS[Phospho (STY): 55%]PPS[Phospho (STY): 35.4%]T[Phospho (STY): 9.6%]PVPHS[Phospho (STY): 0%]LPPS[Phospho (STY): 99.9%]PS[Phospho (STY): 0.1%]R_;_PGS[Phospho (STY): 0%]VAHPPHVIPNS[Phospho (STY): 59.2%]PPS[Phospho (STY): 32.4%]T[Phospho (STY): 8.5%]PVPHS[Phospho (STY): 0%]LPPS[Phospho (STY): 99.9%]PS[Phospho (STY): 0%]R_;_PGS[Phospho (STY): 0%]VAHPPHVIPNS[Phospho (STY): 64.3%]PPS[Phospho (STY): 0.2%]T[Phospho (STY): 35.5%]PVPHS[Phospho (STY): 0.1%]LPPS[Phospho (STY): 99.8%]PS[Phospho (STY): 0.1%]R_;_PGS[Phospho (STY): 0%]VAHPPHVIPNS[Phospho (STY): 100%]PPS[Phospho (STY): 0.2%]T[Phospho (STY): 1.9%]PVPHS[Phospho (STY): 23.1%]LPPS[Phospho (STY): 74.7%]PS[Phospho (STY): 0.1%]R_;_PGS[Phospho (STY): 0%]VAHPPHVIPNS[Phospho (STY): 86.5%]PPS[Phospho (STY): 3.7%]T[Phospho (STY): 9.8%]PVPHS[Phospho (STY): 11.4%]LPPS[Phospho (STY): 88.2%]PS[Phospho (STY): 0.3%]R_;_PGS[Phospho (STY): 0%]VAHPPHVIPNS[Phospho (STY): 85.8%]PPS[Phospho (STY): 3.8%]T[Phospho (STY): 10.3%]PVPHS[Phospho (STY): 14.4%]LPPS[Phospho (STY): 85.3%]PS[Phospho (STY): 0.3%]R_;_PGS[Phospho (STY): 0%]VAHPPHVIPNS[Phospho (STY): 58.9%]PPS[Phospho (STY): 0.3%]T[Phospho (STY): 40.9%]PVPHS[Phospho (STY): 0.2%]LPPS[Phospho (STY): 99.6%]PS[Phospho (STY): 0.1%]R_;_PGS[Phospho (STY): 0%]VAHPPHVIPNS[Phospho (STY): 86.4%]PPS[Phospho (STY): 3.7%]T[Phospho (STY): 9.8%]PVPHS[Phospho (STY): 11.5%]LPPS[Phospho (STY): 88.2%]PS[Phospho (STY): 0.3%]R_;_PGS[Phospho (STY): 0%]VAHPPHVIPNS[Phospho (STY): 96.8%]PPS[Phospho (STY): 26.8%]T[Phospho (STY): 5.8%]PVPHS[Phospho (STY): 0.1%]LPPS[Phospho (STY): 70.3%]PS[Phospho (STY): 0.3%]R_;_PGS[Phospho (STY): 0%]VAHPPHVIPNS[Phospho (STY): 96.8%]PPS[Phospho (STY): 24.2%]T[Phospho (STY): 5.7%]PVPHS[Phospho (STY): 0.1%]LPPS[Phospho (STY): 72.9%]PS[Phospho (STY): 0.3%]R_;_PGS[Phospho (STY): 0%]VAHPPHVIPNS[Phospho (STY): 96.7%]PPS[Phospho (STY): 24.1%]T[Phospho (STY): 5.7%]PVPHS[Phospho (STY): 0.1%]LPPS[Phospho (STY): 73.1%]PS[Phospho (STY): 0.3%]R_;_PGS[Phospho (STY): 0%]VAHPPHVIPNS[Phospho (STY): 96.7%]PPS[Phospho (STY): 23.6%]T[Phospho (STY): 5.4%]PVPHS[Phospho (STY): 0.1%]LPPS[Phospho (STY): 74%]PS[Phospho (STY): 0.3%]R_;_PGS[Phospho (STY): 0%]VAHPPHVIPNS[Phospho (STY): 97%]PPS[Phospho (STY): 33.4%]T[Phospho (STY): 6.9%]PVPHS[Phospho (STY): 0.1%]LPPS[Phospho (STY): 62.3%]PS[Phospho (STY): 0.3%]R_;_PGS[Phospho (STY): 0%]VAHPPHVIPNS[Phospho (STY): 96.8%]PPS[Phospho (STY): 22.2%]T[Phospho (STY): 5.1%]PVPHS[Phospho (STY): 0.1%]LPPS[Phospho (STY): 75.5%]PS[Phospho (STY): 0.3%]R_;_PGS[Phospho (STY): 0%]VAHPPHVIPNS[Phospho (STY): 70.2%]PPS[Phospho (STY): 31.7%]T[Phospho (STY): 30.7%]PVPHS[Phospho (STY): 0.6%]LPPS[Phospho (STY): 64.6%]PS[Phospho (STY): 2.1%]R_;_PGS[Phospho (STY): 0%]VAHPPHVIPNS[Phospho (STY): 68.5%]PPS[Phospho (STY): 26.5%]T[Phospho (STY): 29.9%]PVPHS[Phospho (STY): 0.5%]LPPS[Phospho (STY): 72.2%]PS[Phospho (STY): 2.4%]R_;_PGS[Phospho (STY): 0%]VAHPPHVIPNS[Phospho (STY): 69.5%]PPS[Phospho (STY): 26.3%]T[Phospho (STY): 29.2%]PVPHS[Phospho (STY): 0.6%]LPPS[Phospho (STY): 72.1%]PS[Phospho (STY): 2.4%]R_;_PGS[Phospho (STY): 0%]VAHPPHVIPNS[Phospho (STY): 68.9%]PPS[Phospho (STY): 27.3%]T[Phospho (STY): 30%]PVPHS[Phospho (STY): 0.6%]LPPS[Phospho (STY): 71%]PS[Phospho (STY): 2.3%]R_;_PGS[Phospho (STY): 0%]VAHPPHVIPNS[Phospho (STY): 98.8%]PPS[Phospho (STY): 4%]T[Phospho (STY): 14.1%]PVPHS[Phospho (STY): 1.5%]LPPS[Phospho (STY): 81.5%]PS[Phospho (STY): 0.1%]R_;_PGS[Phospho (STY): 0%]VAHPPHVIPNS[Phospho (STY): 99.9%]PPS[Phospho (STY): 0.1%]T[Phospho (STY): 0.5%]PVPHS[Phospho (STY): 0.9%]LPPS[Phospho (STY): 98.7%]PS[Phospho (STY): 0%]R_;_PGS[Phospho (STY): 0%]VAHPPHVIPNS[Phospho (STY): 99.9%]PPS[Phospho (STY): 0.1%]T[Phospho (STY): 0.7%]PVPHS[Phospho (STY): 1%]LPPS[Phospho (STY): 98.3%]PS[Phospho (STY): 0%]R_;_PGS[Phospho (STY): 0%]VAHPPHVIPNS[Phospho (STY): 100%]PPS[Phospho (STY): 0%]T[Phospho (STY): 0%]PVPHS[Phospho (STY): 13.9%]LPPS[Phospho (STY): 86.1%]PS[Phospho (STY): 0%]R_;_PGS[Phospho (STY): 0%]VAHPPHVIPNS[Phospho (STY): 100%]PPS[Phospho (STY): 0%]T[Phospho (STY): 0%]PVPHS[Phospho (STY): 13.5%]LPPS[Phospho (STY): 86.5%]PS[Phospho (STY): 0%]R_;_PGS[Phospho (STY): 0%]VAHPPHVIPNS[Phospho (STY): 100%]PPS[Phospho (STY): 0%]T[Phospho (STY): 0%]PVPHS[Phospho (STY): 14.1%]LPPS[Phospho (STY): 85.9%]PS[Phospho (STY): 0%]R_;_PGS[Phospho (STY): 0%]VAHPPHVIPNS[Phospho (STY): 37.9%]PPS[Phospho (STY): 27.8%]T[Phospho (STY): 34.9%]PVPHS[Phospho (STY): 17%]LPPS[Phospho (STY): 82.1%]PS[Phospho (STY): 0.2%]R_;_PGS[Phospho (STY): 0%]VAHPPHVIPNS[Phospho (STY): 99.7%]PPS[Phospho (STY): 0.3%]T[Phospho (STY): 0.1%]PVPHS[Phospho (STY): 0.3%]LPPS[Phospho (STY): 99.6%]PS[Phospho (STY): 0%]R_;_PGS[Phospho (STY): 0%]VAHPPHVIPNS[Phospho (STY): 99.9%]PPS[Phospho (STY): 0.1%]T[Phospho (STY): 0%]PVPHS[Phospho (STY): 26.6%]LPPS[Phospho (STY): 73.4%]PS[Phospho (STY): 0%]R_;_PGS[Phospho (STY): 0%]VAHPPHVIPNS[Phospho (STY): 99.9%]PPS[Phospho (STY): 0.1%]T[Phospho (STY): 0%]PVPHS[Phospho (STY): 26.5%]LPPS[Phospho (STY): 73.5%]PS[Phospho (STY): 0%]R_;_PGS[Phospho (STY): 0%]VAHPPHVIPNS[Phospho (STY): 99.9%]PPS[Phospho (STY): 0.1%]T[Phospho (STY): 0%]PVPHS[Phospho (STY): 27.9%]LPPS[Phospho (STY): 72.1%]PS[Phospho (STY): 0%]R_;_PGS[Phospho (STY): 0%]VAHPPHVIPNS[Phospho (STY): 99.7%]PPS[Phospho (STY): 0.3%]T[Phospho (STY): 0.1%]PVPHS[Phospho (STY): 0.4%]LPPS[Phospho (STY): 99.6%]PS[Phospho (STY): 0%]R_;_PGS[Phospho (STY): 0%]VAHPPHVIPNS[Phospho (STY): 99.9%]PPS[Phospho (STY): 0.1%]T[Phospho (STY): 0%]PVPHS[Phospho (STY): 27.8%]LPPS[Phospho (STY): 72.1%]PS[Phospho (STY): 0%]R_;_PGS[Phospho (STY): 0%]VAHPPHVIPNS[Phospho (STY): 99.9%]PPS[Phospho (STY): 0.1%]T[Phospho (STY): 0%]PVPHS[Phospho (STY): 2%]LPPS[Phospho (STY): 98%]PS[Phospho (STY): 0%]R_;_PGS[Phospho (STY): 0%]VAHPPHVIPNS[Phospho (STY): 99.9%]PPS[Phospho (STY): 0.1%]T[Phospho (STY): 0%]PVPHS[Phospho (STY): 2.3%]LPPS[Phospho (STY): 97.7%]PS[Phospho (STY): 0%]R_;_PGS[Phospho (STY): 0%]VAHPPHVIPNS[Phospho (STY): 99.6%]PPS[Phospho (STY): 0.1%]T[Phospho (STY): 0.3%]PVPHS[Phospho (STY): 28.4%]LPPS[Phospho (STY): 71.6%]PS[Phospho (STY): 0%]R_;_PGS[Phospho (STY): 0%]VAHPPHVIPNS[Phospho (STY): 90.5%]PPS[Phospho (STY): 7.8%]T[Phospho (STY): 1.7%]PVPHS[Phospho (STY): 0.1%]LPPS[Phospho (STY): 99.8%]PS[Phospho (STY): 0.1%]R_;_PGS[Phospho (STY): 0%]VAHPPHVIPNS[Phospho (STY): 90%]PPS[Phospho (STY): 8.2%]T[Phospho (STY): 1.8%]PVPHS[Phospho (STY): 0.1%]LPPS[Phospho (STY): 99.8%]PS[Phospho (STY): 0.1%]R_;_PGS[Phospho (STY): 0%]VAHPPHVIPNS[Phospho (STY): 90.2%]PPS[Phospho (STY): 8%]T[Phospho (STY): 1.7%]PVPHS[Phospho (STY): 0.1%]LPPS[Phospho (STY): 99.8%]PS[Phospho (STY): 0.1%]R_;_PGS[Phospho (STY): 0%]VAHPPHVIPNS[Phospho (STY): 98.3%]PPS[Phospho (STY): 1.4%]T[Phospho (STY): 0.3%]PVPHS[Phospho (STY): 0.2%]LPPS[Phospho (STY): 99.8%]PS[Phospho (STY): 0%]R_;_PGS[Phospho (STY): 0%]VAHPPHVIPNS[Phospho (STY): 98.2%]PPS[Phospho (STY): 1.5%]T[Phospho (STY): 0.3%]PVPHS[Phospho (STY): 0.3%]LPPS[Phospho (STY): 99.7%]PS[Phospho (STY): 0%]R_;_PGS[Phospho (STY): 0%]VAHPPHVIPNS[Phospho (STY): 98.4%]PPS[Phospho (STY): 1.4%]T[Phospho (STY): 0.3%]PVPHS[Phospho (STY): 0.2%]LPPS[Phospho (STY): 99.8%]PS[Phospho (STY): 0%]R_;_PGS[Phospho (STY): 0%]VAHPPHVIPNS[Phospho (STY): 100%]PPS[Phospho (STY): 0.3%]T[Phospho (STY): 3.4%]PVPHS[Phospho (STY): 5.6%]LPPS[Phospho (STY): 90.4%]PS[Phospho (STY): 0.2%]R_;_PGS[Phospho (STY): 0%]VAHPPHVIPNS[Phospho (STY): 88.3%]PPS[Phospho (STY): 3%]T[Phospho (STY): 8.7%]PVPHS[Phospho (STY): 0%]LPPS[Phospho (STY): 99.9%]PS[Phospho (STY): 0.1%]R_;_PGS[Phospho (STY): 0%]VAHPPHVIPNS[Phospho (STY): 88.5%]PPS[Phospho (STY): 3%]T[Phospho (STY): 8.5%]PVPHS[Phospho (STY): 0%]LPPS[Phospho (STY): 99.9%]PS[Phospho (STY): 0.1%]R_;_PGS[Phospho (STY): 0%]VAHPPHVIPNS[Phospho (STY): 88.3%]PPS[Phospho (STY): 5.2%]T[Phospho (STY): 6.5%]PVPHS[Phospho (STY): 0%]LPPS[Phospho (STY): 100%]PS[Phospho (STY): 0%]R_;_PGS[Phospho (STY): 0%]VAHPPHVIPNS[Phospho (STY): 87.7%]PPS[Phospho (STY): 5.4%]T[Phospho (STY): 6.9%]PVPHS[Phospho (STY): 0%]LPPS[Phospho (STY): 99.9%]PS[Phospho (STY): 0.1%]R_;_PGS[Phospho (STY): 0%]VAHPPHVIPNS[Phospho (STY): 88.7%]PPS[Phospho (STY): 2.9%]T[Phospho (STY): 8.4%]PVPHS[Phospho (STY): 0%]LPPS[Phospho (STY): 99.9%]PS[Phospho (STY): 0.1%]R_;_PGS[Phospho (STY): 0%]VAHPPHVIPNS[Phospho (STY): 99.8%]PPS[Phospho (STY): 0.1%]T[Phospho (STY): 0.1%]PVPHS[Phospho (STY): 0.4%]LPPS[Phospho (STY): 99.5%]PS[Phospho (STY): 0.1%]R_;_PGS[Phospho (STY): 0%]VAHPPHVIPNS[Phospho (STY): 99.6%]PPS[Phospho (STY): 0.2%]T[Phospho (STY): 0.2%]PVPHS[Phospho (STY): 0%]LPPS[Phospho (STY): 99.6%]PS[Phospho (STY): 0.4%]R_;_PGS[Phospho (STY): 0%]VAHPPHVIPNS[Phospho (STY): 99.6%]PPS[Phospho (STY): 0.2%]T[Phospho (STY): 0.3%]PVPHS[Phospho (STY): 0%]LPPS[Phospho (STY): 99.6%]PS[Phospho (STY): 0.4%]R_;_PGS[Phospho (STY): 0%]VAHPPHVIPNS[Phospho (STY): 99.6%]PPS[Phospho (STY): 0.2%]T[Phospho (STY): 0.2%]PVPHS[Phospho (STY): 0.6%]LPPS[Phospho (STY): 99.2%]PS[Phospho (STY): 0.1%]R_;_PGS[Phospho (STY): 0%]VAHPPHVIPNS[Phospho (STY): 99.9%]PPS[Phospho (STY): 0.1%]T[Phospho (STY): 0.1%]PVPHS[Phospho (STY): 56.8%]LPPS[Phospho (STY): 43.1%]PS[Phospho (STY): 0%]R_;_PGS[Phospho (STY): 0%]VAHPPHVIPNS[Phospho (STY): 99.9%]PPS[Phospho (STY): 0%]T[Phospho (STY): 0.1%]PVPHS[Phospho (STY): 50.9%]LPPS[Phospho (STY): 49%]PS[Phospho (STY): 0%]R_;_PGS[Phospho (STY): 0%]VAHPPHVIPNS[Phospho (STY): 99.9%]PPS[Phospho (STY): 0%]T[Phospho (STY): 0.1%]PVPHS[Phospho (STY): 51.2%]LPPS[Phospho (STY): 48.8%]PS[Phospho (STY): 0%]R_;_PGS[Phospho (STY): 0%]VAHPPHVIPNS[Phospho (STY): 99.9%]PPS[Phospho (STY): 0%]T[Phospho (STY): 0.1%]PVPHS[Phospho (STY): 51.4%]LPPS[Phospho (STY): 48.5%]PS[Phospho (STY): 0%]R_;_PGS[Phospho (STY): 0%]VAHPPHVIPNS[Phospho (STY): 100%]PPS[Phospho (STY): 0%]T[Phospho (STY): 0%]PVPHS[Phospho (STY): 63.6%]LPPS[Phospho (STY): 36.4%]PS[Phospho (STY): 0%]R_;_PGS[Phospho (STY): 0%]VAHPPHVIPNS[Phospho (STY): 99.9%]PPS[Phospho (STY): 0.1%]T[Phospho (STY): 0.3%]PVPHS[Phospho (STY): 84.5%]LPPS[Phospho (STY): 15.1%]PS[Phospho (STY): 0.1%]R_;_PGS[Phospho (STY): 0%]VAHPPHVIPNS[Phospho (STY): 99.9%]PPS[Phospho (STY): 0.1%]T[Phospho (STY): 0.3%]PVPHS[Phospho (STY): 85.2%]LPPS[Phospho (STY): 14.5%]PS[Phospho (STY): 0.1%]R_;_PGS[Phospho (STY): 0%]VAHPPHVIPNS[Phospho (STY): 99.9%]PPS[Phospho (STY): 0.1%]T[Phospho (STY): 0.3%]PVPHS[Phospho (STY): 85.5%]LPPS[Phospho (STY): 14.2%]PS[Phospho (STY): 0.1%]R_;_PGS[Phospho (STY): 0%]VAHPPHVIPNS[Phospho (STY): 99.8%]PPS[Phospho (STY): 0.4%]T[Phospho (STY): 13.3%]PVPHS[Phospho (STY): 78.9%]LPPS[Phospho (STY): 7.5%]PS[Phospho (STY): 0%]R_;_PGS[Phospho (STY): 0%]VAHPPHVIPNS[Phospho (STY): 99.8%]PPS[Phospho (STY): 0.4%]T[Phospho (STY): 11.7%]PVPHS[Phospho (STY): 80%]LPPS[Phospho (STY): 8.2%]PS[Phospho (STY): 0%]R_;_PGS[Phospho (STY): 0%]VAHPPHVIPNS[Phospho (STY): 99.8%]PPS[Phospho (STY): 0.4%]T[Phospho (STY): 11.9%]PVPHS[Phospho (STY): 79.7%]LPPS[Phospho (STY): 8.2%]PS[Phospho (STY): 0%]R_;_PGS[Phospho (STY): 0%]VAHPPHVIPNS[Phospho (STY): 99.8%]PPS[Phospho (STY): 0.4%]T[Phospho (STY): 13%]PVPHS[Phospho (STY): 79.2%]LPPS[Phospho (STY): 7.6%]PS[Phospho (STY): 0%]R_;_PGS[Phospho (STY): 0%]VAHPPHVIPNS[Phospho (STY): 99.7%]PPS[Phospho (STY): 0.7%]T[Phospho (STY): 20.6%]PVPHS[Phospho (STY): 73.2%]LPPS[Phospho (STY): 5.9%]PS[Phospho (STY): 0%]R_;_PGS[Phospho (STY): 0%]VAHPPHVIPNS[Phospho (STY): 99.8%]PPS[Phospho (STY): 0.4%]T[Phospho (STY): 12.8%]PVPHS[Phospho (STY): 79.4%]LPPS[Phospho (STY): 7.7%]PS[Phospho (STY): 0%]R_;_PGS[Phospho (STY): 0%]VAHPPHVIPNS[Phospho (STY): 96.5%]PPS[Phospho (STY): 1.2%]T[Phospho (STY): 2.9%]PVPHS[Phospho (STY): 68.5%]LPPS[Phospho (STY): 30.8%]PS[Phospho (STY): 0%]R_;_PGS[Phospho (STY): 0%]VAHPPHVIPNS[Phospho (STY): 97%]PPS[Phospho (STY): 1.2%]T[Phospho (STY): 2.5%]PVPHS[Phospho (STY): 65.8%]LPPS[Phospho (STY): 33.6%]PS[Phospho (STY): 0%]R_;_PGS[Phospho (STY): 0%]VAHPPHVIPNS[Phospho (STY): 96.8%]PPS[Phospho (STY): 1.2%]T[Phospho (STY): 2.7%]PVPHS[Phospho (STY): 67.9%]LPPS[Phospho (STY): 31.4%]PS[Phospho (STY): 0%]R_;_PGS[Phospho (STY): 0%]VAHPPHVIPNS[Phospho (STY): 96.6%]PPS[Phospho (STY): 1.2%]T[Phospho (STY): 2.8%]PVPHS[Phospho (STY): 66.4%]LPPS[Phospho (STY): 33.1%]PS[Phospho (STY): 0%]R_;_PGS[Phospho (STY): 0%]VAHPPHVIPNS[Phospho (STY): 99.9%]PPS[Phospho (STY): 1.1%]T[Phospho (STY): 0.9%]PVPHS[Phospho (STY): 84.3%]LPPS[Phospho (STY): 13.8%]PS[Phospho (STY): 0%]R_;_PGS[Phospho (STY): 0%]VAHPPHVIPNS[Phospho (STY): 99.9%]PPS[Phospho (STY): 1.1%]T[Phospho (STY): 0.9%]PVPHS[Phospho (STY): 84.5%]LPPS[Phospho (STY): 13.5%]PS[Phospho (STY): 0%]R_;_PGS[Phospho (STY): 0%]VAHPPHVIPNS[Phospho (STY): 99.9%]PPS[Phospho (STY): 1.2%]T[Phospho (STY): 1.1%]PVPHS[Phospho (STY): 84.5%]LPPS[Phospho (STY): 13.3%]PS[Phospho (STY): 0%]R_;_PGS[Phospho (STY): 0%]VAHPPHVIPNS[Phospho (STY): 100%]PPS[Phospho (STY): 0%]T[Phospho (STY): 0.1%]PVPHS[Phospho (STY): 82.5%]LPPS[Phospho (STY): 17.4%]PS[Phospho (STY): 0%]R_;_PGS[Phospho (STY): 0%]VAHPPHVIPNS[Phospho (STY): 100%]PPS[Phospho (STY): 0%]T[Phospho (STY): 0.1%]PVPHS[Phospho (STY): 84.7%]LPPS[Phospho (STY): 15.3%]PS[Phospho (STY): 0%]R_;_PGS[Phospho (STY): 0%]VAHPPHVIPNS[Phospho (STY): 100%]PPS[Phospho (STY): 0%]T[Phospho (STY): 0.1%]PVPHS[Phospho (STY): 86.5%]LPPS[Phospho (STY): 13.4%]PS[Phospho (STY): 0%]R_;_PGS[Phospho (STY): 0%]VAHPPHVIPNS[Phospho (STY): 100%]PPS[Phospho (STY): 0%]T[Phospho (STY): 0.1%]PVPHS[Phospho (STY): 81.6%]LPPS[Phospho (STY): 18.3%]PS[Phospho (STY): 0%]R_;_PGS[Phospho (STY): 0%]VAHPPHVIPNS[Phospho (STY): 91.7%]PPS[Phospho (STY): 3.1%]T[Phospho (STY): 5.3%]PVPHS[Phospho (STY): 95.2%]LPPS[Phospho (STY): 4.7%]PS[Phospho (STY): 0%]R_;_PGS[Phospho (STY): 0%]VAHPPHVIPNS[Phospho (STY): 91.3%]PPS[Phospho (STY): 3.2%]T[Phospho (STY): 5.6%]PVPHS[Phospho (STY): 95.2%]LPPS[Phospho (STY): 4.7%]PS[Phospho (STY): 0%]R_;_PGS[Phospho (STY): 0%]VAHPPHVIPNS[Phospho (STY): 91.6%]PPS[Phospho (STY): 3.1%]T[Phospho (STY): 5.4%]PVPHS[Phospho (STY): 95.1%]LPPS[Phospho (STY): 4.8%]PS[Phospho (STY): 0%]R_;_PGS[Phospho (STY): 0%]VAHPPHVIPNS[Phospho (STY): 91.6%]PPS[Phospho (STY): 3.2%]T[Phospho (STY): 5.4%]PVPHS[Phospho (STY): 94.9%]LPPS[Phospho (STY): 5%]PS[Phospho (STY): 0%]R_;_PGS[Phospho (STY): 0%]VAHPPHVIPNS[Phospho (STY): 90.9%]PPS[Phospho (STY): 3.4%]T[Phospho (STY): 5.9%]PVPHS[Phospho (STY): 95.4%]LPPS[Phospho (STY): 4.4%]PS[Phospho (STY): 0%]R_;_PGS[Phospho (STY): 0%]VAHPPHVIPNS[Phospho (STY): 91.8%]PPS[Phospho (STY): 3.1%]T[Phospho (STY): 5.2%]PVPHS[Phospho (STY): 95.1%]LPPS[Phospho (STY): 4.8%]PS[Phospho (STY): 0%]R_;_PGS[Phospho (STY): 0%]VAHPPHVIPNS[Phospho (STY): 99.5%]PPS[Phospho (STY): 0.1%]T[Phospho (STY): 0.3%]PVPHS[Phospho (STY): 50.2%]LPPS[Phospho (STY): 49.8%]PS[Phospho (STY): 0%]R_;_PGS[Phospho (STY): 0%]VAHPPHVIPNS[Phospho (STY): 98.7%]PPS[Phospho (STY): 8.1%]T[Phospho (STY): 3.4%]PVPHS[Phospho (STY): 88.4%]LPPS[Phospho (STY): 1.3%]PS[Phospho (STY): 0%]R_;_PGS[Phospho (STY): 0%]VAHPPHVIPNS[Phospho (STY): 98.7%]PPS[Phospho (STY): 8.2%]T[Phospho (STY): 3.5%]PVPHS[Phospho (STY): 88.5%]LPPS[Phospho (STY): 1.1%]PS[Phospho (STY): 0%]R_;_PGS[Phospho (STY): 0%]VAHPPHVIPNS[Phospho (STY): 98.8%]PPS[Phospho (STY): 8.4%]T[Phospho (STY): 3.5%]PVPHS[Phospho (STY): 88%]LPPS[Phospho (STY): 1.3%]PS[Phospho (STY): 0%]R_;_PGS[Phospho (STY): 0%]VAHPPHVIPNS[Phospho (STY): 98.7%]PPS[Phospho (STY): 8.1%]T[Phospho (STY): 3.4%]PVPHS[Phospho (STY): 88.6%]LPPS[Phospho (STY): 1.1%]PS[Phospho (STY): 0%]R_;_PGS[Phospho (STY): 0%]VAHPPHVIPNS[Phospho (STY): 98.5%]PPS[Phospho (STY): 9.7%]T[Phospho (STY): 4.1%]PVPHS[Phospho (STY): 86.4%]LPPS[Phospho (STY): 1.2%]PS[Phospho (STY): 0%]R_;_PGS[Phospho (STY): 0%]VAHPPHVIPNS[Phospho (STY): 98.7%]PPS[Phospho (STY): 7.6%]T[Phospho (STY): 3.3%]PVPHS[Phospho (STY): 89%]LPPS[Phospho (STY): 1.3%]PS[Phospho (STY): 0%]R_;_PGS[Phospho (STY): 0%]VAHPPHVIPNS[Phospho (STY): 99.9%]PPS[Phospho (STY): 88.5%]T[Phospho (STY): 0.2%]PVPHS[Phospho (STY): 0%]LPPS[Phospho (STY): 11.4%]PS[Phospho (STY): 0%]R_;_PGS[Phospho (STY): 0%]VAHPPHVIPNS[Phospho (STY): 99.9%]PPS[Phospho (STY): 86.2%]T[Phospho (STY): 0.2%]PVPHS[Phospho (STY): 0%]LPPS[Phospho (STY): 13.7%]PS[Phospho (STY): 0%]R_;_PGS[Phospho (STY): 0%]VAHPPHVIPNS[Phospho (STY): 99.9%]PPS[Phospho (STY): 87.4%]T[Phospho (STY): 0.2%]PVPHS[Phospho (STY): 0%]LPPS[Phospho (STY): 12.5%]PS[Phospho (STY): 0%]R_;_PGS[Phospho (STY): 0%]VAHPPHVIPNS[Phospho (STY): 99.9%]PPS[Phospho (STY): 90%]T[Phospho (STY): 0.2%]PVPHS[Phospho (STY): 0%]LPPS[Phospho (STY): 9.9%]PS[Phospho (STY): 0%]R_;_PGS[Phospho (STY): 0%]VAHPPHVIPNS[Phospho (STY): 99.9%]PPS[Phospho (STY): 86.1%]T[Phospho (STY): 0.2%]PVPHS[Phospho (STY): 0%]LPPS[Phospho (STY): 13.8%]PS[Phospho (STY): 0%]R_;_PGS[Phospho (STY): 0%]VAHPPHVIPNS[Phospho (STY): 98.9%]PPS[Phospho (STY): 93.8%]T[Phospho (STY): 1.5%]PVPHS[Phospho (STY): 0%]LPPS[Phospho (STY): 5.7%]PS[Phospho (STY): 0%]R_;_PGS[Phospho (STY): 0%]VAHPPHVIPNS[Phospho (STY): 98.9%]PPS[Phospho (STY): 93.5%]T[Phospho (STY): 1.6%]PVPHS[Phospho (STY): 0%]LPPS[Phospho (STY): 6%]PS[Phospho (STY): 0%]R_;_PGS[Phospho (STY): 0%]VAHPPHVIPNS[Phospho (STY): 99.3%]PPS[Phospho (STY): 95.6%]T[Phospho (STY): 1.2%]PVPHS[Phospho (STY): 0%]LPPS[Phospho (STY): 3.9%]PS[Phospho (STY): 0%]R_;_PGS[Phospho (STY): 0%]VAHPPHVIPNS[Phospho (STY): 98.9%]PPS[Phospho (STY): 93.6%]T[Phospho (STY): 1.5%]PVPHS[Phospho (STY): 0%]LPPS[Phospho (STY): 5.9%]PS[Phospho (STY): 0%]R_;_PGS[Phospho (STY): 0%]VAHPPHVIPNS[Phospho (STY): 99%]PPS[Phospho (STY): 94.4%]T[Phospho (STY): 1.4%]PVPHS[Phospho (STY): 0%]LPPS[Phospho (STY): 5.1%]PS[Phospho (STY): 0%]R_;_PGS[Phospho (STY): 0%]VAHPPHVIPNS[Phospho (STY): 98.9%]PPS[Phospho (STY): 93.4%]T[Phospho (STY): 1.6%]PVPHS[Phospho (STY): 0%]LPPS[Phospho (STY): 6.1%]PS[Phospho (STY): 0%]R_;_PGS[Phospho (STY): 0%]VAHPPHVIPNS[Phospho (STY): 100%]PPS[Phospho (STY): 87.6%]T[Phospho (STY): 8.6%]PVPHS[Phospho (STY): 3.8%]LPPS[Phospho (STY): 0%]PS[Phospho (STY): 0%]R_;_PGS[Phospho (STY): 0%]VAHPPHVIPNS[Phospho (STY): 100%]PPS[Phospho (STY): 40.7%]T[Phospho (STY): 23.8%]PVPHS[Phospho (STY): 28.3%]LPPS[Phospho (STY): 7.2%]PS[Phospho (STY): 0%]R_;_PGS[Phospho (STY): 0%]VAHPPHVIPNS[Phospho (STY): 100%]PPS[Phospho (STY): 40.2%]T[Phospho (STY): 23.5%]PVPHS[Phospho (STY): 28.3%]LPPS[Phospho (STY): 8%]PS[Phospho (STY): 0%]R_;_PGS[Phospho (STY): 0%]VAHPPHVIPNS[Phospho (STY): 100%]PPS[Phospho (STY): 40.3%]T[Phospho (STY): 23.6%]PVPHS[Phospho (STY): 27.8%]LPPS[Phospho (STY): 8.3%]PS[Phospho (STY): 0%]R_;_PGS[Phospho (STY): 0%]VAHPPHVIPNS[Phospho (STY): 100%]PPS[Phospho (STY): 44.9%]T[Phospho (STY): 26.1%]PVPHS[Phospho (STY): 23.8%]LPPS[Phospho (STY): 5.2%]PS[Phospho (STY): 0%]R_;_PGS[Phospho (STY): 0%]VAHPPHVIPNS[Phospho (STY): 100%]PPS[Phospho (STY): 39.7%]T[Phospho (STY): 23.3%]PVPHS[Phospho (STY): 27.6%]LPPS[Phospho (STY): 9.4%]PS[Phospho (STY): 0%]R_;_PGS[Phospho (STY): 0%]VAHPPHVIPNS[Phospho (STY): 97.1%]PPS[Phospho (STY): 48.9%]T[Phospho (STY): 40.6%]PVPHS[Phospho (STY): 12.9%]LPPS[Phospho (STY): 0.5%]PS[Phospho (STY): 0%]R_;_PGS[Phospho (STY): 0%]VAHPPHVIPNS[Phospho (STY): 96.9%]PPS[Phospho (STY): 48.5%]T[Phospho (STY): 40.3%]PVPHS[Phospho (STY): 13.7%]LPPS[Phospho (STY): 0.6%]PS[Phospho (STY): 0%]R_;_PGS[Phospho (STY): 0%]VAHPPHVIPNS[Phospho (STY): 96.9%]PPS[Phospho (STY): 48.4%]T[Phospho (STY): 40.4%]PVPHS[Phospho (STY): 13.7%]LPPS[Phospho (STY): 0.6%]PS[Phospho (STY): 0%]R_;_PGS[Phospho (STY): 0%]VAHPPHVIPNS[Phospho (STY): 97.1%]PPS[Phospho (STY): 49%]T[Phospho (STY): 40.5%]PVPHS[Phospho (STY): 12.8%]LPPS[Phospho (STY): 0.6%]PS[Phospho (STY): 0%]R_;_PGS[Phospho (STY): 0%]VAHPPHVIPNS[Phospho (STY): 98.3%]PPS[Phospho (STY): 53.1%]T[Phospho (STY): 42.3%]PVPHS[Phospho (STY): 6.2%]LPPS[Phospho (STY): 0.1%]PS[Phospho (STY): 0%]R_;_PGS[Phospho (STY): 0%]VAHPPHVIPNS[Phospho (STY): 97%]PPS[Phospho (STY): 48.2%]T[Phospho (STY): 40.3%]PVPHS[Phospho (STY): 13.9%]LPPS[Phospho (STY): 0.6%]PS[Phospho (STY): 0%]R_;_PGS[Phospho (STY): 0%]VAHPPHVIPNS[Phospho (STY): 99.9%]PPS[Phospho (STY): 66%]T[Phospho (STY): 21.9%]PVPHS[Phospho (STY): 9.1%]LPPS[Phospho (STY): 3.1%]PS[Phospho (STY): 0%]R_;_PGS[Phospho (STY): 0%]VAHPPHVIPNS[Phospho (STY): 100%]PPS[Phospho (STY): 70.9%]T[Phospho (STY): 23.6%]PVPHS[Phospho (STY): 4.6%]LPPS[Phospho (STY): 1%]PS[Phospho (STY): 0%]R_;_PGS[Phospho (STY): 0%]VAHPPHVIPNS[Phospho (STY): 100%]PPS[Phospho (STY): 66.7%]T[Phospho (STY): 22.2%]PVPHS[Phospho (STY): 8.2%]LPPS[Phospho (STY): 2.9%]PS[Phospho (STY): 0%]R_;_PGS[Phospho (STY): 0%]VAHPPHVIPNS[Phospho (STY): 99.2%]PPS[Phospho (STY): 95.8%]T[Phospho (STY): 3.4%]PVPHS[Phospho (STY): 0.4%]LPPS[Phospho (STY): 1.1%]PS[Phospho (STY): 0.1%]R_;_PGS[Phospho (STY): 0%]VAHPPHVIPNS[Phospho (STY): 99.2%]PPS[Phospho (STY): 95.5%]T[Phospho (STY): 3.3%]PVPHS[Phospho (STY): 0.4%]LPPS[Phospho (STY): 1.5%]PS[Phospho (STY): 0.1%]R_;_PGS[Phospho (STY): 0%]VAHPPHVIPNS[Phospho (STY): 99.1%]PPS[Phospho (STY): 95.4%]T[Phospho (STY): 3.3%]PVPHS[Phospho (STY): 0.4%]LPPS[Phospho (STY): 1.5%]PS[Phospho (STY): 0.1%]R_;_PGS[Phospho (STY): 0%]VAHPPHVIPNS[Phospho (STY): 97.8%]PPS[Phospho (STY): 93.7%]T[Phospho (STY): 4.5%]PVPHS[Phospho (STY): 0.1%]LPPS[Phospho (STY): 3.7%]PS[Phospho (STY): 0.3%]R_;_PGS[Phospho (STY): 0%]VAHPPHVIPNS[Phospho (STY): 80.5%]PPS[Phospho (STY): 52.7%]T[Phospho (STY): 31.5%]PVPHS[Phospho (STY): 0.8%]LPPS[Phospho (STY): 33.4%]PS[Phospho (STY): 1.1%]R_	0.000123823192552663;2.92417894343089E-06;3.39166558660509E-06;0.999986708164215;2.86041950952981E-18;2.16435046240804E-06;1.23732697829837E-05;0.0148117048665881;1.17260219667514E-06;1.16266642180562E-06;0.999825537204742;5.45626361992391E-20;0.170074254274368;4.03393505621352E-06;4.41365546066663E-06;5.80647065362427E-06;0.999983131885529;5.28209644263828E-14;1.57147060235729E-05;5.96359095652588E-05;2.22680349008771E-20;0.000108068365079816;0.000108589294541162;0.000117567804409191;0.764297127723694;2.93559078272665E-05;0.45203024148941;0.000502439448609948;0.000501367612741888;0.581901550292969;6.68418441718441E-19;0.323584049940109;0.354622811079025;0.000534645048901439;0.00320411752909422;0.853015422821045;5.16663628045522E-17;0.0372907258570194;0.0576283149421215;0.00311006768606603;0.0031533429864794;0.739791989326477;1.06240996292843E-14;0.221731066703796;0.306695371866226;0.0235703028738499;0.0235770456492901;0.688653528690338;0.0404327623546124;4.06437357014511E-06;7.06498021749807E-18;4.11270229960792E-06;0.864920854568481;3.56365235347766E-05;3.66932169981737E-07;5.41159424756188E-05;0.348860383033752;0.000506255310028791;5.09393385073054E-06;9.13697149371728E-05;0.721025228500366;5.34262309167893E-18;0.000860620115417987;4.13543348258827E-05;4.11037799494807E-05;0.00019309988419991;0.979825913906097;8.55739750215631E-21;0.000720409560017288;0.00296189519576728;0.000725930032785982;0.000740495976060629;0.89986264705658;0.0800790190696716;0.00262600858695805;4.30701184086502E-05;4.49699728051201E-05;0.983244478702545;7.26824519539253E-16;0.013921664096415;0.0341440662741661;0.00109471613541245;0.00108524784445763;0.883008897304535;5.84673756265141E-18;0.0294438023120165;0.00133117963559926;0.00249315472319722;0.00368170184083283;0.995745122432709;1.070110229866E-20;0.00168777781073004;8.19788838271052E-05;9.04561748029664E-05;0.487852364778519;0.000322741660056636;5.94910041382242E-20;0.000683768303133547;0.000643532373942435;0.142164021730423;0.0748910829424858;0.000399309763452038;0.000405528378905728;0.0755586177110672;4.24270216110945E-19;0.00427053356543183;0.028700515627861;2.45938244916033E-05;0.314446210861206;0.0116769149899483;0.00919680204242468;6.55086114420556E-05;1.16077956475947E-21;0.000813954917248338;0.15253934264183;3.13072109876766E-21;2.79493797279429E-05;0.0468639545142651;4.66979181510396E-05;4.72285755677149E-05;0.0499193444848061;7.71148577237293E-21;0.030667731538415;2.2961688852401E-20;0.0131960483267903;4.96985376230441E-06;5.73716761209653E-06;0.0113774864003062;1.63154925140796E-15;0.0132119748741388;1.38659652293427E-06;1.55801706114289E-06;0.125077098608017;2.45267389602547E-15;0.137943670153618;0.0150585686787963;3.38448699039873E-05;2.83875979221193E-05;0.0591525286436081;1.80309571078138E-16;0.0613249652087688;0.000390583445550874;3.14329990942497E-05;3.48507746821269E-05;0.082517072558403;1.18948218044351E-23;0.0942373722791672;0.00515037123113871;2.46832150878618E-05;2.27918408199912E-05;0.00571875320747495;1.22065049763824E-21;0.00629018293693662;0.0308151431381702;7.16634872002461E-17;0.029358884319663;0.0113911721855402;0.00127876573242247;0.00131365470588207;3.93372688616738E-15;1.51395439679122E-16	91.9236221313477;74.0085601806641;86.5759887695313;99.2146377563477;57.1522216796875;85.9175186157227;70.3772811889648;70.6662979125977;62.4476585388184;72.6906814575195;86.4813232421875;35.93408203125;69.2247161865234;70.3682708740234;58.4475135803223;75.5031585693359;87.7752075195313;55.2891273498535;68.9332046508789;83.2496032714844;46.7866096496582;71.5906524658203;62.8263931274414;71.8993835449219;80.7213516235352;70.1592636108398;61.0711059570313;54.072566986084;56.3005065917969;63.6379165649414;21.3602504730225;63.2166557312012;57.5918998718262;37.8531723022461;58.9487380981445;63.7326545715332;19.7133388519287;61.3213996887207;50.1683578491211;45.0873222351074;48.2874183654785;53.7953186035156;21.2584686279297;49.4057121276855;51.6320610046387;48.9447898864746;49.6195945739746;52.8477821350098;49.7190856933594;60.2794494628906;39.6398315429688;66.5091934204102;78.9910430908203;68.6299209594727;61.030403137207;75.4782257080078;49.5900688171387;70.5229187011719;58.576057434082;70.7633056640625;79.9890899658203;37.6208534240723;73.0541763305664;74.4419326782227;65.9455490112305;76.1499176025391;84.5831680297852;37.2264595031738;77.4595413208008;71.6812515258789;72.045166015625;76.0363464355469;83.1906814575195;80.8569946289063;68.5182571411133;58.2807731628418;64.1628570556641;74.433235168457;38.5681114196777;70.3926239013672;63.2162284851074;53.5158500671387;56.0620918273926;69.3124237060547;28.8918781280518;59.6470832824707;69.2297897338867;63.6689033508301;69.6317749023438;75.1879806518555;27.8711528778076;68.904182434082;57.4225883483887;65.5892639160156;74.1884460449219;65.4908142089844;33.5030479431152;54.1614151000977;61.4614143371582;66.8071670532227;62.3196258544922;57.3089408874512;68.9545974731445;73.9784545898438;30.5922565460205;68.3050231933594;75.3202209472656;69.1935729980469;78.6367034912109;74.2064208984375;61.2721366882324;53.5016937255859;20.8888397216797;64.8786087036133;82.2072448730469;33.9002532958984;72.0019226074219;71.1820068359375;64.1163635253906;66.8347473144531;74.0226745605469;27.9213695526123;70.732063293457;32.0519523620605;55.1389389038086;47.5935287475586;51.535472869873;59.6421394348145;25.4089870452881;54.048942565918;61.59130859375;67.0524978637695;78.2022705078125;44.0323524475098;72.5850448608398;61.8993835449219;54.3548355102539;55.416805267334;63.356315612793;27.2529258728027;58.7197570800781;65.9062118530273;66.7687606811523;73.6745300292969;81.4426345825195;27.6918621063232;72.8210220336914;60.6335258483887;54.7539024353027;56.7132835388184;61.5709495544434;12.2370500564575;57.1761322021484;59.7818069458008;27.1692543029785;58.4675483703613;50.4846153259277;48.6594161987305;50.3661499023438;19.2981472015381;14.2466259002686	3;14;17;18;23;27;29	0;1;0.18;0.01;0.03;0.78;0.22;0.02;0.73;0.17;0.79;0.24;0.76;0.54;0.45;0.61;0.31;0.08;0.58;0.33;0.09;0.55;0.35;0.1;0.59;0.32;0.64;0.23;0.75;0.87;0.04;0.11;0.88;0.86;0.14;0.85;0.41;0.12;0.97;0.27;0.06;0.7;0.05;0.74;0.07;0.62;0.65;0.69;0.26;0.3;0.72;0.29;0.71;0.99;0.81;0.98;0.38;0.28;0.82;0.9;0.89;0;1;0.57;0.43;0.51;0.49;0.64;0.36;0.85;0.15;0.14;0.13;0.79;0.07;0.12;0.8;0.08;0.01;0.21;0.73;0.06;0.97;0.03;0.69;0.31;0.66;0.34;0.68;0.33;0.84;0.83;0.17;0.86;0.82;0.18;0.92;0.05;0.95;0.91;0.04;0.5;0.99;0.88;0.89;0.1;0;1;0.88;0.11;0.86;0.14;0.87;0.13;0.9;0.1;0.99;0.94;0.02;0.06;0.96;0.01;0.04;0.05;0.93;0.09;0.41;0.24;0.28;0.07;0.4;0.08;0.45;0.26;0.23;0.97;0.49;0.48;0.98;0.53;0.42;0.66;0.22;0.03;0.71;0.67;0.95;0.8;0.31;0.33	S;T	1.01772685063928;1.00874414370979;0.931626085544193;0.96148209032886;1.07309229309239;1.00355307928097;0.903526127935845;0.880763799036661;0.989934206381758;1.1313926177098;0.933385686403923;0.860619711494534;0.821149991364511;0.869884504051217;0.935263051824687;0.942972973343381;0.951923824745659;1.57775114150951;1.14354133329914;1.08520239238056;1.07309229309239;1.00355307928097;1.12407522531567;1.01094216304737;0.933385686403923;0.860619711494534;0.821149991364511;0.956342662566163;0.951923824745659;1.10012321133704;1.00874414370979;1.03008597280568;1.01885146219869;0.998201724568936;1.12407522531567;1.10610330554107;1.1313926177098	FALSE	2	_PGSVAHPPHVIPNS[Phospho (STY)]PPSTPVPHSLPPS[Phospho (STY)]PSR_.4;_PGSVAHPPHVIPNS[Phospho (STY)]PPSTPVPHS[Phospho (STY)]LPPSPSR_.4;_PGSVAHPPHVIPNS[Phospho (STY)]PPS[Phospho (STY)]TPVPHSLPPSPSR_.4	Skt_S313_M2	3	PRPGSVAHPPHVIPNSPPSTPVPHSLPPSPS	S
9.60483	20.0881	11.1289	13.431	11.9562	10.1463	20.4372	20.3575	10.3472	12.2667	12.0081	19.7161	18.7559	11.2305	18.9316	16.7063	11.2965	12.2221	13.7022	11.3629	11.9076	10.9623	11.0279	11.1264	13.0123	10.1802	12.9056	12.1481	anatomical structure development;developmental process;embryonic skeletal system development;skeletal system development;system development		cell part;cytoplasm;intracellular part		Alternativesplicing;Coiledcoil;Completeproteome;Cytoplasm;Developmentalprotein;Glycoprotein;Phosphoprotein;Referenceproteome	DNA dependent Protein kinase substrate motif;G protein-coupled receptor kinase 1 substrate motif	Skt								0.958	NaN	1	0	NaN	NaN	1	0	NaN	0.432662	0.286471	2.84288	0.93849	NaN	1	0	NaN	NaN	1	0	NaN	NaN	1	0	NaN	Not Defined	2;7;8;12;13;15;16	A2AQ25	Mus musculus	Sickle tail protein	A2AQ25	SKT_MOUSE	PGSVAHPPHVIPNSPPSTPVPHSLPPSPSR	300	_PGSVAHPPHVIPNSPPST[Phospho (STY)]PVPHSLPPSPS[Phospho (STY)]R_.4;_PGSVAHPPHVIPNS[Phospho (STY)]PPSTPVPHSLPPSPS[Phospho (STY)]R_.4;_PGSVAHPPHVIPNS[Phospho (STY)]PPSTPVPHSLPPS[Phospho (STY)]PSR_.4;_PGS[Phospho (STY)]VAHPPHVIPNSPPSTPVPHSLPPS[Phospho (STY)]PSR_.4;_PGSVAHPPHVIPNSPPS[Phospho (STY)]TPVPHSLPPS[Phospho (STY)]PSR_.4;_PGSVAHPPHVIPNSPPST[Phospho (STY)]PVPHSLPPS[Phospho (STY)]PSR_.4	_PGS[Phospho (STY): 0%]VAHPPHVIPNS[Phospho (STY): 99.9%]PPS[Phospho (STY): 88.5%]T[Phospho (STY): 0.2%]PVPHS[Phospho (STY): 0%]LPPS[Phospho (STY): 11.4%]PS[Phospho (STY): 0%]R_;_PGS[Phospho (STY): 0%]VAHPPHVIPNS[Phospho (STY): 99.9%]PPS[Phospho (STY): 86.2%]T[Phospho (STY): 0.2%]PVPHS[Phospho (STY): 0%]LPPS[Phospho (STY): 13.7%]PS[Phospho (STY): 0%]R_;_PGS[Phospho (STY): 0%]VAHPPHVIPNS[Phospho (STY): 99.9%]PPS[Phospho (STY): 87.4%]T[Phospho (STY): 0.2%]PVPHS[Phospho (STY): 0%]LPPS[Phospho (STY): 12.5%]PS[Phospho (STY): 0%]R_;_PGS[Phospho (STY): 0%]VAHPPHVIPNS[Phospho (STY): 99.9%]PPS[Phospho (STY): 90%]T[Phospho (STY): 0.2%]PVPHS[Phospho (STY): 0%]LPPS[Phospho (STY): 9.9%]PS[Phospho (STY): 0%]R_;_PGS[Phospho (STY): 0%]VAHPPHVIPNS[Phospho (STY): 99.9%]PPS[Phospho (STY): 86.1%]T[Phospho (STY): 0.2%]PVPHS[Phospho (STY): 0%]LPPS[Phospho (STY): 13.8%]PS[Phospho (STY): 0%]R_;_PGS[Phospho (STY): 0%]VAHPPHVIPNS[Phospho (STY): 98.9%]PPS[Phospho (STY): 93.8%]T[Phospho (STY): 1.5%]PVPHS[Phospho (STY): 0%]LPPS[Phospho (STY): 5.7%]PS[Phospho (STY): 0%]R_;_PGS[Phospho (STY): 0%]VAHPPHVIPNS[Phospho (STY): 98.9%]PPS[Phospho (STY): 93.5%]T[Phospho (STY): 1.6%]PVPHS[Phospho (STY): 0%]LPPS[Phospho (STY): 6%]PS[Phospho (STY): 0%]R_;_PGS[Phospho (STY): 0%]VAHPPHVIPNS[Phospho (STY): 99.3%]PPS[Phospho (STY): 95.6%]T[Phospho (STY): 1.2%]PVPHS[Phospho (STY): 0%]LPPS[Phospho (STY): 3.9%]PS[Phospho (STY): 0%]R_;_PGS[Phospho (STY): 0%]VAHPPHVIPNS[Phospho (STY): 98.9%]PPS[Phospho (STY): 93.6%]T[Phospho (STY): 1.5%]PVPHS[Phospho (STY): 0%]LPPS[Phospho (STY): 5.9%]PS[Phospho (STY): 0%]R_;_PGS[Phospho (STY): 0%]VAHPPHVIPNS[Phospho (STY): 99%]PPS[Phospho (STY): 94.4%]T[Phospho (STY): 1.4%]PVPHS[Phospho (STY): 0%]LPPS[Phospho (STY): 5.1%]PS[Phospho (STY): 0%]R_;_PGS[Phospho (STY): 0%]VAHPPHVIPNS[Phospho (STY): 98.9%]PPS[Phospho (STY): 93.4%]T[Phospho (STY): 1.6%]PVPHS[Phospho (STY): 0%]LPPS[Phospho (STY): 6.1%]PS[Phospho (STY): 0%]R_;_PGS[Phospho (STY): 0%]VAHPPHVIPNS[Phospho (STY): 100%]PPS[Phospho (STY): 87.6%]T[Phospho (STY): 8.6%]PVPHS[Phospho (STY): 3.8%]LPPS[Phospho (STY): 0%]PS[Phospho (STY): 0%]R_;_PGS[Phospho (STY): 0%]VAHPPHVIPNS[Phospho (STY): 100%]PPS[Phospho (STY): 40.7%]T[Phospho (STY): 23.8%]PVPHS[Phospho (STY): 28.3%]LPPS[Phospho (STY): 7.2%]PS[Phospho (STY): 0%]R_;_PGS[Phospho (STY): 0%]VAHPPHVIPNS[Phospho (STY): 100%]PPS[Phospho (STY): 40.2%]T[Phospho (STY): 23.5%]PVPHS[Phospho (STY): 28.3%]LPPS[Phospho (STY): 8%]PS[Phospho (STY): 0%]R_;_PGS[Phospho (STY): 0%]VAHPPHVIPNS[Phospho (STY): 100%]PPS[Phospho (STY): 40.3%]T[Phospho (STY): 23.6%]PVPHS[Phospho (STY): 27.8%]LPPS[Phospho (STY): 8.3%]PS[Phospho (STY): 0%]R_;_PGS[Phospho (STY): 0%]VAHPPHVIPNS[Phospho (STY): 100%]PPS[Phospho (STY): 44.9%]T[Phospho (STY): 26.1%]PVPHS[Phospho (STY): 23.8%]LPPS[Phospho (STY): 5.2%]PS[Phospho (STY): 0%]R_;_PGS[Phospho (STY): 0%]VAHPPHVIPNS[Phospho (STY): 100%]PPS[Phospho (STY): 39.7%]T[Phospho (STY): 23.3%]PVPHS[Phospho (STY): 27.6%]LPPS[Phospho (STY): 9.4%]PS[Phospho (STY): 0%]R_;_PGS[Phospho (STY): 0%]VAHPPHVIPNS[Phospho (STY): 97.1%]PPS[Phospho (STY): 48.9%]T[Phospho (STY): 40.6%]PVPHS[Phospho (STY): 12.9%]LPPS[Phospho (STY): 0.5%]PS[Phospho (STY): 0%]R_;_PGS[Phospho (STY): 0%]VAHPPHVIPNS[Phospho (STY): 96.9%]PPS[Phospho (STY): 48.5%]T[Phospho (STY): 40.3%]PVPHS[Phospho (STY): 13.7%]LPPS[Phospho (STY): 0.6%]PS[Phospho (STY): 0%]R_;_PGS[Phospho (STY): 0%]VAHPPHVIPNS[Phospho (STY): 96.9%]PPS[Phospho (STY): 48.4%]T[Phospho (STY): 40.4%]PVPHS[Phospho (STY): 13.7%]LPPS[Phospho (STY): 0.6%]PS[Phospho (STY): 0%]R_;_PGS[Phospho (STY): 0%]VAHPPHVIPNS[Phospho (STY): 97.1%]PPS[Phospho (STY): 49%]T[Phospho (STY): 40.5%]PVPHS[Phospho (STY): 12.8%]LPPS[Phospho (STY): 0.6%]PS[Phospho (STY): 0%]R_;_PGS[Phospho (STY): 0%]VAHPPHVIPNS[Phospho (STY): 98.3%]PPS[Phospho (STY): 53.1%]T[Phospho (STY): 42.3%]PVPHS[Phospho (STY): 6.2%]LPPS[Phospho (STY): 0.1%]PS[Phospho (STY): 0%]R_;_PGS[Phospho (STY): 0%]VAHPPHVIPNS[Phospho (STY): 97%]PPS[Phospho (STY): 48.2%]T[Phospho (STY): 40.3%]PVPHS[Phospho (STY): 13.9%]LPPS[Phospho (STY): 0.6%]PS[Phospho (STY): 0%]R_;_PGS[Phospho (STY): 0%]VAHPPHVIPNS[Phospho (STY): 99.9%]PPS[Phospho (STY): 66%]T[Phospho (STY): 21.9%]PVPHS[Phospho (STY): 9.1%]LPPS[Phospho (STY): 3.1%]PS[Phospho (STY): 0%]R_;_PGS[Phospho (STY): 0%]VAHPPHVIPNS[Phospho (STY): 100%]PPS[Phospho (STY): 70.9%]T[Phospho (STY): 23.6%]PVPHS[Phospho (STY): 4.6%]LPPS[Phospho (STY): 1%]PS[Phospho (STY): 0%]R_;_PGS[Phospho (STY): 0%]VAHPPHVIPNS[Phospho (STY): 100%]PPS[Phospho (STY): 66.7%]T[Phospho (STY): 22.2%]PVPHS[Phospho (STY): 8.2%]LPPS[Phospho (STY): 2.9%]PS[Phospho (STY): 0%]R_;_PGS[Phospho (STY): 0%]VAHPPHVIPNS[Phospho (STY): 99.2%]PPS[Phospho (STY): 95.8%]T[Phospho (STY): 3.4%]PVPHS[Phospho (STY): 0.4%]LPPS[Phospho (STY): 1.1%]PS[Phospho (STY): 0.1%]R_;_PGS[Phospho (STY): 0%]VAHPPHVIPNS[Phospho (STY): 99.2%]PPS[Phospho (STY): 95.5%]T[Phospho (STY): 3.3%]PVPHS[Phospho (STY): 0.4%]LPPS[Phospho (STY): 1.5%]PS[Phospho (STY): 0.1%]R_;_PGS[Phospho (STY): 0%]VAHPPHVIPNS[Phospho (STY): 99.1%]PPS[Phospho (STY): 95.4%]T[Phospho (STY): 3.3%]PVPHS[Phospho (STY): 0.4%]LPPS[Phospho (STY): 1.5%]PS[Phospho (STY): 0.1%]R_;_PGS[Phospho (STY): 0%]VAHPPHVIPNS[Phospho (STY): 97.8%]PPS[Phospho (STY): 93.7%]T[Phospho (STY): 4.5%]PVPHS[Phospho (STY): 0.1%]LPPS[Phospho (STY): 3.7%]PS[Phospho (STY): 0.3%]R_;_PGS[Phospho (STY): 0%]VAHPPHVIPNS[Phospho (STY): 80.5%]PPS[Phospho (STY): 52.7%]T[Phospho (STY): 31.5%]PVPHS[Phospho (STY): 0.8%]LPPS[Phospho (STY): 33.4%]PS[Phospho (STY): 1.1%]R_	1.38659652293427E-06;1.55801706114289E-06;0.125077098608017;2.45267389602547E-15;0.137943670153618;0.0150585686787963;3.38448699039873E-05;2.83875979221193E-05;0.0591525286436081;1.80309571078138E-16;0.0613249652087688;0.000390583445550874;3.14329990942497E-05;3.48507746821269E-05;0.082517072558403;1.18948218044351E-23;0.0942373722791672;0.00515037123113871;2.46832150878618E-05;2.27918408199912E-05;0.00571875320747495;1.22065049763824E-21;0.00629018293693662;0.0308151431381702;7.16634872002461E-17;0.029358884319663;0.0113911721855402;0.00127876573242247;0.00131365470588207;3.93372688616738E-15;1.51395439679122E-16	61.59130859375;67.0524978637695;78.2022705078125;44.0323524475098;72.5850448608398;61.8993835449219;54.3548355102539;55.416805267334;63.356315612793;27.2529258728027;58.7197570800781;65.9062118530273;66.7687606811523;73.6745300292969;81.4426345825195;27.6918621063232;72.8210220336914;60.6335258483887;54.7539024353027;56.7132835388184;61.5709495544434;12.2370500564575;57.1761322021484;59.7818069458008;27.1692543029785;58.4675483703613;50.4846153259277;48.6594161987305;50.3661499023438;19.2981472015381;14.2466259002686	3;14;17;18;23;27;29	0;1;0.88;0.11;0.86;0.14;0.87;0.13;0.9;0.1;0.99;0.94;0.02;0.06;0.96;0.01;0.04;0.05;0.93;0.09;0.41;0.24;0.28;0.07;0.4;0.08;0.45;0.26;0.23;0.97;0.49;0.48;0.98;0.53;0.42;0.66;0.22;0.03;0.71;0.67;0.95;0.8;0.31;0.33	S;T	1.00874414370979;1.03008597280568;1.01885146219869;0.998201724568936;1.12407522531567;1.10610330554107;1.1313926177098	FALSE	2	_PGSVAHPPHVIPNS[Phospho (STY)]PPS[Phospho (STY)]TPVPHSLPPSPSR_.4	Skt_S316_M2	1	GSVAHPPHVIPNSPPSTPVPHSLPPSPSRIP	S
11.4371	14.1077	14.1677	11.4198	19.6134	17.5219	11.8205	12.1243	14.1132	13.3596	12.8745	13.4518	18.814	20.0326	12.8562	11.3313	19.8939	19.9867	19.9199	12.4709	20.0501	13.4827	12.4485	17.2981	11.8957	11.5024	11.612	20.4128	anatomical structure development;developmental process;embryonic skeletal system development;skeletal system development;system development		cell part;cytoplasm;intracellular part		Alternativesplicing;Coiledcoil;Completeproteome;Cytoplasm;Developmentalprotein;Glycoprotein;Phosphoprotein;Referenceproteome	G protein-coupled receptor kinase 1 substrate motif;GSK3 kinase substrate motif	Skt				+			Leu_starv_1h_0h	0.954	NaN	1	0	NaN	NaN	1	0	NaN	NaN	1	0	NaN	1.39794	0.0307602	5.28478	2.48921	NaN	1	0	NaN	NaN	1	0	NaN	Not Defined	5;6;13;14;17;18;19;21;24;28	A2AQ25	Mus musculus	Sickle tail protein	A2AQ25	SKT_MOUSE	PGSVAHPPHVIPNSPPSTPVPHSLPPSPSR	300	_PGSVAHPPHVIPNSPPST[Phospho (STY)]PVPHSLPPSPS[Phospho (STY)]R_.4;_PGSVAHPPHVIPNS[Phospho (STY)]PPSTPVPHSLPPSPS[Phospho (STY)]R_.4;_PGSVAHPPHVIPNS[Phospho (STY)]PPSTPVPHSLPPS[Phospho (STY)]PSR_.4;_PGSVAHPPHVIPNSPPS[Phospho (STY)]TPVPHSLPPS[Phospho (STY)]PSR_.4;_PGS[Phospho (STY)]VAHPPHVIPNSPPSTPVPHSLPPS[Phospho (STY)]PSR_.4;_PGSVAHPPHVIPNSPPST[Phospho (STY)]PVPHSLPPS[Phospho (STY)]PSR_.4	_PGS[Phospho (STY): 0%]VAHPPHVIPNS[Phospho (STY): 99.9%]PPS[Phospho (STY): 0.1%]T[Phospho (STY): 0.1%]PVPHS[Phospho (STY): 56.8%]LPPS[Phospho (STY): 43.1%]PS[Phospho (STY): 0%]R_;_PGS[Phospho (STY): 0%]VAHPPHVIPNS[Phospho (STY): 99.9%]PPS[Phospho (STY): 0%]T[Phospho (STY): 0.1%]PVPHS[Phospho (STY): 50.9%]LPPS[Phospho (STY): 49%]PS[Phospho (STY): 0%]R_;_PGS[Phospho (STY): 0%]VAHPPHVIPNS[Phospho (STY): 99.9%]PPS[Phospho (STY): 0%]T[Phospho (STY): 0.1%]PVPHS[Phospho (STY): 51.2%]LPPS[Phospho (STY): 48.8%]PS[Phospho (STY): 0%]R_;_PGS[Phospho (STY): 0%]VAHPPHVIPNS[Phospho (STY): 99.9%]PPS[Phospho (STY): 0%]T[Phospho (STY): 0.1%]PVPHS[Phospho (STY): 51.4%]LPPS[Phospho (STY): 48.5%]PS[Phospho (STY): 0%]R_;_PGS[Phospho (STY): 0%]VAHPPHVIPNS[Phospho (STY): 100%]PPS[Phospho (STY): 0%]T[Phospho (STY): 0%]PVPHS[Phospho (STY): 63.6%]LPPS[Phospho (STY): 36.4%]PS[Phospho (STY): 0%]R_;_PGS[Phospho (STY): 0%]VAHPPHVIPNS[Phospho (STY): 99.9%]PPS[Phospho (STY): 0.1%]T[Phospho (STY): 0.3%]PVPHS[Phospho (STY): 84.5%]LPPS[Phospho (STY): 15.1%]PS[Phospho (STY): 0.1%]R_;_PGS[Phospho (STY): 0%]VAHPPHVIPNS[Phospho (STY): 99.9%]PPS[Phospho (STY): 0.1%]T[Phospho (STY): 0.3%]PVPHS[Phospho (STY): 85.2%]LPPS[Phospho (STY): 14.5%]PS[Phospho (STY): 0.1%]R_;_PGS[Phospho (STY): 0%]VAHPPHVIPNS[Phospho (STY): 99.9%]PPS[Phospho (STY): 0.1%]T[Phospho (STY): 0.3%]PVPHS[Phospho (STY): 85.5%]LPPS[Phospho (STY): 14.2%]PS[Phospho (STY): 0.1%]R_;_PGS[Phospho (STY): 0%]VAHPPHVIPNS[Phospho (STY): 99.8%]PPS[Phospho (STY): 0.4%]T[Phospho (STY): 13.3%]PVPHS[Phospho (STY): 78.9%]LPPS[Phospho (STY): 7.5%]PS[Phospho (STY): 0%]R_;_PGS[Phospho (STY): 0%]VAHPPHVIPNS[Phospho (STY): 99.8%]PPS[Phospho (STY): 0.4%]T[Phospho (STY): 11.7%]PVPHS[Phospho (STY): 80%]LPPS[Phospho (STY): 8.2%]PS[Phospho (STY): 0%]R_;_PGS[Phospho (STY): 0%]VAHPPHVIPNS[Phospho (STY): 99.8%]PPS[Phospho (STY): 0.4%]T[Phospho (STY): 11.9%]PVPHS[Phospho (STY): 79.7%]LPPS[Phospho (STY): 8.2%]PS[Phospho (STY): 0%]R_;_PGS[Phospho (STY): 0%]VAHPPHVIPNS[Phospho (STY): 99.8%]PPS[Phospho (STY): 0.4%]T[Phospho (STY): 13%]PVPHS[Phospho (STY): 79.2%]LPPS[Phospho (STY): 7.6%]PS[Phospho (STY): 0%]R_;_PGS[Phospho (STY): 0%]VAHPPHVIPNS[Phospho (STY): 99.7%]PPS[Phospho (STY): 0.7%]T[Phospho (STY): 20.6%]PVPHS[Phospho (STY): 73.2%]LPPS[Phospho (STY): 5.9%]PS[Phospho (STY): 0%]R_;_PGS[Phospho (STY): 0%]VAHPPHVIPNS[Phospho (STY): 99.8%]PPS[Phospho (STY): 0.4%]T[Phospho (STY): 12.8%]PVPHS[Phospho (STY): 79.4%]LPPS[Phospho (STY): 7.7%]PS[Phospho (STY): 0%]R_;_PGS[Phospho (STY): 0%]VAHPPHVIPNS[Phospho (STY): 96.5%]PPS[Phospho (STY): 1.2%]T[Phospho (STY): 2.9%]PVPHS[Phospho (STY): 68.5%]LPPS[Phospho (STY): 30.8%]PS[Phospho (STY): 0%]R_;_PGS[Phospho (STY): 0%]VAHPPHVIPNS[Phospho (STY): 97%]PPS[Phospho (STY): 1.2%]T[Phospho (STY): 2.5%]PVPHS[Phospho (STY): 65.8%]LPPS[Phospho (STY): 33.6%]PS[Phospho (STY): 0%]R_;_PGS[Phospho (STY): 0%]VAHPPHVIPNS[Phospho (STY): 96.8%]PPS[Phospho (STY): 1.2%]T[Phospho (STY): 2.7%]PVPHS[Phospho (STY): 67.9%]LPPS[Phospho (STY): 31.4%]PS[Phospho (STY): 0%]R_;_PGS[Phospho (STY): 0%]VAHPPHVIPNS[Phospho (STY): 96.6%]PPS[Phospho (STY): 1.2%]T[Phospho (STY): 2.8%]PVPHS[Phospho (STY): 66.4%]LPPS[Phospho (STY): 33.1%]PS[Phospho (STY): 0%]R_;_PGS[Phospho (STY): 0%]VAHPPHVIPNS[Phospho (STY): 99.9%]PPS[Phospho (STY): 1.1%]T[Phospho (STY): 0.9%]PVPHS[Phospho (STY): 84.3%]LPPS[Phospho (STY): 13.8%]PS[Phospho (STY): 0%]R_;_PGS[Phospho (STY): 0%]VAHPPHVIPNS[Phospho (STY): 99.9%]PPS[Phospho (STY): 1.1%]T[Phospho (STY): 0.9%]PVPHS[Phospho (STY): 84.5%]LPPS[Phospho (STY): 13.5%]PS[Phospho (STY): 0%]R_;_PGS[Phospho (STY): 0%]VAHPPHVIPNS[Phospho (STY): 99.9%]PPS[Phospho (STY): 1.2%]T[Phospho (STY): 1.1%]PVPHS[Phospho (STY): 84.5%]LPPS[Phospho (STY): 13.3%]PS[Phospho (STY): 0%]R_;_PGS[Phospho (STY): 0%]VAHPPHVIPNS[Phospho (STY): 100%]PPS[Phospho (STY): 0%]T[Phospho (STY): 0.1%]PVPHS[Phospho (STY): 82.5%]LPPS[Phospho (STY): 17.4%]PS[Phospho (STY): 0%]R_;_PGS[Phospho (STY): 0%]VAHPPHVIPNS[Phospho (STY): 100%]PPS[Phospho (STY): 0%]T[Phospho (STY): 0.1%]PVPHS[Phospho (STY): 84.7%]LPPS[Phospho (STY): 15.3%]PS[Phospho (STY): 0%]R_;_PGS[Phospho (STY): 0%]VAHPPHVIPNS[Phospho (STY): 100%]PPS[Phospho (STY): 0%]T[Phospho (STY): 0.1%]PVPHS[Phospho (STY): 86.5%]LPPS[Phospho (STY): 13.4%]PS[Phospho (STY): 0%]R_;_PGS[Phospho (STY): 0%]VAHPPHVIPNS[Phospho (STY): 100%]PPS[Phospho (STY): 0%]T[Phospho (STY): 0.1%]PVPHS[Phospho (STY): 81.6%]LPPS[Phospho (STY): 18.3%]PS[Phospho (STY): 0%]R_;_PGS[Phospho (STY): 0%]VAHPPHVIPNS[Phospho (STY): 91.7%]PPS[Phospho (STY): 3.1%]T[Phospho (STY): 5.3%]PVPHS[Phospho (STY): 95.2%]LPPS[Phospho (STY): 4.7%]PS[Phospho (STY): 0%]R_;_PGS[Phospho (STY): 0%]VAHPPHVIPNS[Phospho (STY): 91.3%]PPS[Phospho (STY): 3.2%]T[Phospho (STY): 5.6%]PVPHS[Phospho (STY): 95.2%]LPPS[Phospho (STY): 4.7%]PS[Phospho (STY): 0%]R_;_PGS[Phospho (STY): 0%]VAHPPHVIPNS[Phospho (STY): 91.6%]PPS[Phospho (STY): 3.1%]T[Phospho (STY): 5.4%]PVPHS[Phospho (STY): 95.1%]LPPS[Phospho (STY): 4.8%]PS[Phospho (STY): 0%]R_;_PGS[Phospho (STY): 0%]VAHPPHVIPNS[Phospho (STY): 91.6%]PPS[Phospho (STY): 3.2%]T[Phospho (STY): 5.4%]PVPHS[Phospho (STY): 94.9%]LPPS[Phospho (STY): 5%]PS[Phospho (STY): 0%]R_;_PGS[Phospho (STY): 0%]VAHPPHVIPNS[Phospho (STY): 90.9%]PPS[Phospho (STY): 3.4%]T[Phospho (STY): 5.9%]PVPHS[Phospho (STY): 95.4%]LPPS[Phospho (STY): 4.4%]PS[Phospho (STY): 0%]R_;_PGS[Phospho (STY): 0%]VAHPPHVIPNS[Phospho (STY): 91.8%]PPS[Phospho (STY): 3.1%]T[Phospho (STY): 5.2%]PVPHS[Phospho (STY): 95.1%]LPPS[Phospho (STY): 4.8%]PS[Phospho (STY): 0%]R_;_PGS[Phospho (STY): 0%]VAHPPHVIPNS[Phospho (STY): 99.5%]PPS[Phospho (STY): 0.1%]T[Phospho (STY): 0.3%]PVPHS[Phospho (STY): 50.2%]LPPS[Phospho (STY): 49.8%]PS[Phospho (STY): 0%]R_;_PGS[Phospho (STY): 0%]VAHPPHVIPNS[Phospho (STY): 98.7%]PPS[Phospho (STY): 8.1%]T[Phospho (STY): 3.4%]PVPHS[Phospho (STY): 88.4%]LPPS[Phospho (STY): 1.3%]PS[Phospho (STY): 0%]R_;_PGS[Phospho (STY): 0%]VAHPPHVIPNS[Phospho (STY): 98.7%]PPS[Phospho (STY): 8.2%]T[Phospho (STY): 3.5%]PVPHS[Phospho (STY): 88.5%]LPPS[Phospho (STY): 1.1%]PS[Phospho (STY): 0%]R_;_PGS[Phospho (STY): 0%]VAHPPHVIPNS[Phospho (STY): 98.8%]PPS[Phospho (STY): 8.4%]T[Phospho (STY): 3.5%]PVPHS[Phospho (STY): 88%]LPPS[Phospho (STY): 1.3%]PS[Phospho (STY): 0%]R_;_PGS[Phospho (STY): 0%]VAHPPHVIPNS[Phospho (STY): 98.7%]PPS[Phospho (STY): 8.1%]T[Phospho (STY): 3.4%]PVPHS[Phospho (STY): 88.6%]LPPS[Phospho (STY): 1.1%]PS[Phospho (STY): 0%]R_;_PGS[Phospho (STY): 0%]VAHPPHVIPNS[Phospho (STY): 98.5%]PPS[Phospho (STY): 9.7%]T[Phospho (STY): 4.1%]PVPHS[Phospho (STY): 86.4%]LPPS[Phospho (STY): 1.2%]PS[Phospho (STY): 0%]R_;_PGS[Phospho (STY): 0%]VAHPPHVIPNS[Phospho (STY): 98.7%]PPS[Phospho (STY): 7.6%]T[Phospho (STY): 3.3%]PVPHS[Phospho (STY): 89%]LPPS[Phospho (STY): 1.3%]PS[Phospho (STY): 0%]R_	8.19788838271052E-05;9.04561748029664E-05;0.487852364778519;0.000322741660056636;5.94910041382242E-20;0.000683768303133547;0.000643532373942435;0.142164021730423;0.0748910829424858;0.000399309763452038;0.000405528378905728;0.0755586177110672;4.24270216110945E-19;0.00427053356543183;0.028700515627861;2.45938244916033E-05;0.314446210861206;0.0116769149899483;0.00919680204242468;6.55086114420556E-05;1.16077956475947E-21;0.000813954917248338;0.15253934264183;3.13072109876766E-21;2.79493797279429E-05;0.0468639545142651;4.66979181510396E-05;4.72285755677149E-05;0.0499193444848061;7.71148577237293E-21;0.030667731538415;2.2961688852401E-20;0.0131960483267903;4.96985376230441E-06;5.73716761209653E-06;0.0113774864003062;1.63154925140796E-15;0.0132119748741388	57.4225883483887;65.5892639160156;74.1884460449219;65.4908142089844;33.5030479431152;54.1614151000977;61.4614143371582;66.8071670532227;62.3196258544922;57.3089408874512;68.9545974731445;73.9784545898438;30.5922565460205;68.3050231933594;75.3202209472656;69.1935729980469;78.6367034912109;74.2064208984375;61.2721366882324;53.5016937255859;20.8888397216797;64.8786087036133;82.2072448730469;33.9002532958984;72.0019226074219;71.1820068359375;64.1163635253906;66.8347473144531;74.0226745605469;27.9213695526123;70.732063293457;32.0519523620605;55.1389389038086;47.5935287475586;51.535472869873;59.6421394348145;25.4089870452881;54.048942565918	3;14;17;18;23;27;29	0;1;0.57;0.43;0.51;0.49;0.64;0.36;0.85;0.15;0.14;0.13;0.79;0.07;0.12;0.8;0.08;0.01;0.21;0.73;0.06;0.97;0.03;0.69;0.31;0.66;0.34;0.68;0.33;0.84;0.83;0.17;0.86;0.82;0.18;0.92;0.05;0.95;0.91;0.04;0.5;0.99;0.88;0.89;0.1	S;T	1.07309229309239;1.00355307928097;1.12407522531567;1.01094216304737;0.933385686403923;0.860619711494534;0.821149991364511;0.956342662566163;0.951923824745659;1.10012321133704	FALSE	2	_PGSVAHPPHVIPNS[Phospho (STY)]PPSTPVPHS[Phospho (STY)]LPPSPSR_.4	Skt_S322_M2	1	PHVIPNSPPSTPVPHSLPPSPSRIPYGGSRP	S
20.8148	18.2429	20.4897	20.4163	18.8755	20.0428	11.1891	11.7587	19.7132	19.72	19.8438	12.6306	11.0312	12.3163	11.5838	19.4643	18.8239	19.7299	19.0141	17.4126	11.9329	19.9885	20.339	19.8584	20.2934	20.2176	20.4191	13.0635	anatomical structure development;developmental process;embryonic skeletal system development;skeletal system development;system development		cell part;cytoplasm;intracellular part		Alternativesplicing;Coiledcoil;Completeproteome;Cytoplasm;Developmentalprotein;Glycoprotein;Phosphoprotein;Referenceproteome	Casein kinase II substrate motif;Cdc2 kinase substrate motif;CDK kinase substrate motif;CDK1,2,4,6 kinase substrate motif;DNA dependent Protein kinase substrate motif;ERK1,2 kinase substrate motif;GSK-3, ERK1, ERK2, CDK5 substrate motif;MAPKAPK2 kinase substrate motif;WW domain binding motif	Skt			+				Arg_starv_10h_0h	1	0.967938	0.132177	-4.52438	-1.81415	0.488712	0.265168	-2.01403	-1.01865	1.67796	0.0140411	-6.39202	-2.96085	0.81339	0.135415	-1.24583	-1.44343	0.408654	0.33502	-1.96124	-0.884097	0.334193	0.479645	-1.49254	-0.744238	Not Defined	1;2;3;4;5;6;9;10;11;16;17;18;19;20;22;23;24;25;26;27	A2AQ25	Mus musculus	Sickle tail protein	A2AQ25	SKT_MOUSE	PGSVAHPPHVIPNSPPSTPVPHSLPPSPSR	300	_PGSVAHPPHVIPNSPPST[Phospho (STY)]PVPHSLPPS[Phospho (STY)]PSR_.4;_PGSVAHPPHVIPNSPPST[Phospho (STY)]PVPHSLPPSPS[Phospho (STY)]R_.4;_PGSVAHPPHVIPNS[Phospho (STY)]PPSTPVPHSLPPSPS[Phospho (STY)]R_.4;_PGSVAHPPHVIPNS[Phospho (STY)]PPSTPVPHSLPPS[Phospho (STY)]PSR_.4;_PGS[Phospho (STY)]VAHPPHVIPNSPPSTPVPHSLPPS[Phospho (STY)]PSR_.4;_PGSVAHPPHVIPNSPPS[Phospho (STY)]TPVPHSLPPS[Phospho (STY)]PSR_.4	_PGS[Phospho (STY): 0%]VAHPPHVIPNS[Phospho (STY): 99.9%]PPS[Phospho (STY): 0.1%]T[Phospho (STY): 0%]PVPHS[Phospho (STY): 0.3%]LPPS[Phospho (STY): 99.7%]PS[Phospho (STY): 0%]R_;_PGS[Phospho (STY): 0%]VAHPPHVIPNS[Phospho (STY): 100%]PPS[Phospho (STY): 0%]T[Phospho (STY): 0%]PVPHS[Phospho (STY): 0%]LPPS[Phospho (STY): 100%]PS[Phospho (STY): 0%]R_;_PGS[Phospho (STY): 0%]VAHPPHVIPNS[Phospho (STY): 100%]PPS[Phospho (STY): 0%]T[Phospho (STY): 0%]PVPHS[Phospho (STY): 0.1%]LPPS[Phospho (STY): 99.9%]PS[Phospho (STY): 0%]R_;_PGS[Phospho (STY): 0%]VAHPPHVIPNS[Phospho (STY): 100%]PPS[Phospho (STY): 17.6%]T[Phospho (STY): 1.5%]PVPHS[Phospho (STY): 2.7%]LPPS[Phospho (STY): 78.2%]PS[Phospho (STY): 0%]R_;_PGS[Phospho (STY): 0%]VAHPPHVIPNS[Phospho (STY): 100%]PPS[Phospho (STY): 22.5%]T[Phospho (STY): 1.9%]PVPHS[Phospho (STY): 3%]LPPS[Phospho (STY): 72.6%]PS[Phospho (STY): 0%]R_;_PGS[Phospho (STY): 0%]VAHPPHVIPNS[Phospho (STY): 100%]PPS[Phospho (STY): 17%]T[Phospho (STY): 1.4%]PVPHS[Phospho (STY): 2.7%]LPPS[Phospho (STY): 78.8%]PS[Phospho (STY): 0%]R_;_PGS[Phospho (STY): 0%]VAHPPHVIPNS[Phospho (STY): 99.8%]PPS[Phospho (STY): 0.1%]T[Phospho (STY): 0%]PVPHS[Phospho (STY): 0%]LPPS[Phospho (STY): 100%]PS[Phospho (STY): 0%]R_;_PGS[Phospho (STY): 0%]VAHPPHVIPNS[Phospho (STY): 99.8%]PPS[Phospho (STY): 0.2%]T[Phospho (STY): 0%]PVPHS[Phospho (STY): 0%]LPPS[Phospho (STY): 100%]PS[Phospho (STY): 0%]R_;_PGS[Phospho (STY): 0%]VAHPPHVIPNS[Phospho (STY): 100%]PPS[Phospho (STY): 0%]T[Phospho (STY): 0%]PVPHS[Phospho (STY): 23.9%]LPPS[Phospho (STY): 76.1%]PS[Phospho (STY): 0%]R_;_PGS[Phospho (STY): 0%]VAHPPHVIPNS[Phospho (STY): 100%]PPS[Phospho (STY): 0%]T[Phospho (STY): 0%]PVPHS[Phospho (STY): 23.7%]LPPS[Phospho (STY): 76.2%]PS[Phospho (STY): 0%]R_;_PGS[Phospho (STY): 0%]VAHPPHVIPNS[Phospho (STY): 100%]PPS[Phospho (STY): 0%]T[Phospho (STY): 0%]PVPHS[Phospho (STY): 23.6%]LPPS[Phospho (STY): 76.4%]PS[Phospho (STY): 0%]R_;_PGS[Phospho (STY): 0%]VAHPPHVIPNS[Phospho (STY): 53.6%]PPS[Phospho (STY): 1.2%]T[Phospho (STY): 45.2%]PVPHS[Phospho (STY): 0.1%]LPPS[Phospho (STY): 99.9%]PS[Phospho (STY): 0.1%]R_;_PGS[Phospho (STY): 0%]VAHPPHVIPNS[Phospho (STY): 60.8%]PPS[Phospho (STY): 31%]T[Phospho (STY): 8.1%]PVPHS[Phospho (STY): 0%]LPPS[Phospho (STY): 99.9%]PS[Phospho (STY): 0.1%]R_;_PGS[Phospho (STY): 0%]VAHPPHVIPNS[Phospho (STY): 60.8%]PPS[Phospho (STY): 31.1%]T[Phospho (STY): 8.1%]PVPHS[Phospho (STY): 0%]LPPS[Phospho (STY): 99.9%]PS[Phospho (STY): 0.1%]R_;_PGS[Phospho (STY): 0%]VAHPPHVIPNS[Phospho (STY): 58.2%]PPS[Phospho (STY): 33.1%]T[Phospho (STY): 8.7%]PVPHS[Phospho (STY): 0%]LPPS[Phospho (STY): 99.9%]PS[Phospho (STY): 0%]R_;_PGS[Phospho (STY): 0%]VAHPPHVIPNS[Phospho (STY): 55%]PPS[Phospho (STY): 35.4%]T[Phospho (STY): 9.6%]PVPHS[Phospho (STY): 0%]LPPS[Phospho (STY): 99.9%]PS[Phospho (STY): 0.1%]R_;_PGS[Phospho (STY): 0%]VAHPPHVIPNS[Phospho (STY): 59.2%]PPS[Phospho (STY): 32.4%]T[Phospho (STY): 8.5%]PVPHS[Phospho (STY): 0%]LPPS[Phospho (STY): 99.9%]PS[Phospho (STY): 0%]R_;_PGS[Phospho (STY): 0%]VAHPPHVIPNS[Phospho (STY): 64.3%]PPS[Phospho (STY): 0.2%]T[Phospho (STY): 35.5%]PVPHS[Phospho (STY): 0.1%]LPPS[Phospho (STY): 99.8%]PS[Phospho (STY): 0.1%]R_;_PGS[Phospho (STY): 0%]VAHPPHVIPNS[Phospho (STY): 100%]PPS[Phospho (STY): 0.2%]T[Phospho (STY): 1.9%]PVPHS[Phospho (STY): 23.1%]LPPS[Phospho (STY): 74.7%]PS[Phospho (STY): 0.1%]R_;_PGS[Phospho (STY): 0%]VAHPPHVIPNS[Phospho (STY): 86.5%]PPS[Phospho (STY): 3.7%]T[Phospho (STY): 9.8%]PVPHS[Phospho (STY): 11.4%]LPPS[Phospho (STY): 88.2%]PS[Phospho (STY): 0.3%]R_;_PGS[Phospho (STY): 0%]VAHPPHVIPNS[Phospho (STY): 85.8%]PPS[Phospho (STY): 3.8%]T[Phospho (STY): 10.3%]PVPHS[Phospho (STY): 14.4%]LPPS[Phospho (STY): 85.3%]PS[Phospho (STY): 0.3%]R_;_PGS[Phospho (STY): 0%]VAHPPHVIPNS[Phospho (STY): 58.9%]PPS[Phospho (STY): 0.3%]T[Phospho (STY): 40.9%]PVPHS[Phospho (STY): 0.2%]LPPS[Phospho (STY): 99.6%]PS[Phospho (STY): 0.1%]R_;_PGS[Phospho (STY): 0%]VAHPPHVIPNS[Phospho (STY): 86.4%]PPS[Phospho (STY): 3.7%]T[Phospho (STY): 9.8%]PVPHS[Phospho (STY): 11.5%]LPPS[Phospho (STY): 88.2%]PS[Phospho (STY): 0.3%]R_;_PGS[Phospho (STY): 0%]VAHPPHVIPNS[Phospho (STY): 96.8%]PPS[Phospho (STY): 26.8%]T[Phospho (STY): 5.8%]PVPHS[Phospho (STY): 0.1%]LPPS[Phospho (STY): 70.3%]PS[Phospho (STY): 0.3%]R_;_PGS[Phospho (STY): 0%]VAHPPHVIPNS[Phospho (STY): 96.8%]PPS[Phospho (STY): 24.2%]T[Phospho (STY): 5.7%]PVPHS[Phospho (STY): 0.1%]LPPS[Phospho (STY): 72.9%]PS[Phospho (STY): 0.3%]R_;_PGS[Phospho (STY): 0%]VAHPPHVIPNS[Phospho (STY): 96.7%]PPS[Phospho (STY): 24.1%]T[Phospho (STY): 5.7%]PVPHS[Phospho (STY): 0.1%]LPPS[Phospho (STY): 73.1%]PS[Phospho (STY): 0.3%]R_;_PGS[Phospho (STY): 0%]VAHPPHVIPNS[Phospho (STY): 96.7%]PPS[Phospho (STY): 23.6%]T[Phospho (STY): 5.4%]PVPHS[Phospho (STY): 0.1%]LPPS[Phospho (STY): 74%]PS[Phospho (STY): 0.3%]R_;_PGS[Phospho (STY): 0%]VAHPPHVIPNS[Phospho (STY): 97%]PPS[Phospho (STY): 33.4%]T[Phospho (STY): 6.9%]PVPHS[Phospho (STY): 0.1%]LPPS[Phospho (STY): 62.3%]PS[Phospho (STY): 0.3%]R_;_PGS[Phospho (STY): 0%]VAHPPHVIPNS[Phospho (STY): 96.8%]PPS[Phospho (STY): 22.2%]T[Phospho (STY): 5.1%]PVPHS[Phospho (STY): 0.1%]LPPS[Phospho (STY): 75.5%]PS[Phospho (STY): 0.3%]R_;_PGS[Phospho (STY): 0%]VAHPPHVIPNS[Phospho (STY): 70.2%]PPS[Phospho (STY): 31.7%]T[Phospho (STY): 30.7%]PVPHS[Phospho (STY): 0.6%]LPPS[Phospho (STY): 64.6%]PS[Phospho (STY): 2.1%]R_;_PGS[Phospho (STY): 0%]VAHPPHVIPNS[Phospho (STY): 68.5%]PPS[Phospho (STY): 26.5%]T[Phospho (STY): 29.9%]PVPHS[Phospho (STY): 0.5%]LPPS[Phospho (STY): 72.2%]PS[Phospho (STY): 2.4%]R_;_PGS[Phospho (STY): 0%]VAHPPHVIPNS[Phospho (STY): 69.5%]PPS[Phospho (STY): 26.3%]T[Phospho (STY): 29.2%]PVPHS[Phospho (STY): 0.6%]LPPS[Phospho (STY): 72.1%]PS[Phospho (STY): 2.4%]R_;_PGS[Phospho (STY): 0%]VAHPPHVIPNS[Phospho (STY): 68.9%]PPS[Phospho (STY): 27.3%]T[Phospho (STY): 30%]PVPHS[Phospho (STY): 0.6%]LPPS[Phospho (STY): 71%]PS[Phospho (STY): 2.3%]R_;_PGS[Phospho (STY): 0%]VAHPPHVIPNS[Phospho (STY): 98.8%]PPS[Phospho (STY): 4%]T[Phospho (STY): 14.1%]PVPHS[Phospho (STY): 1.5%]LPPS[Phospho (STY): 81.5%]PS[Phospho (STY): 0.1%]R_;_PGS[Phospho (STY): 0%]VAHPPHVIPNS[Phospho (STY): 99.9%]PPS[Phospho (STY): 0.1%]T[Phospho (STY): 0.5%]PVPHS[Phospho (STY): 0.9%]LPPS[Phospho (STY): 98.7%]PS[Phospho (STY): 0%]R_;_PGS[Phospho (STY): 0%]VAHPPHVIPNS[Phospho (STY): 99.9%]PPS[Phospho (STY): 0.1%]T[Phospho (STY): 0.7%]PVPHS[Phospho (STY): 1%]LPPS[Phospho (STY): 98.3%]PS[Phospho (STY): 0%]R_;_PGS[Phospho (STY): 0%]VAHPPHVIPNS[Phospho (STY): 100%]PPS[Phospho (STY): 0%]T[Phospho (STY): 0%]PVPHS[Phospho (STY): 13.9%]LPPS[Phospho (STY): 86.1%]PS[Phospho (STY): 0%]R_;_PGS[Phospho (STY): 0%]VAHPPHVIPNS[Phospho (STY): 100%]PPS[Phospho (STY): 0%]T[Phospho (STY): 0%]PVPHS[Phospho (STY): 13.5%]LPPS[Phospho (STY): 86.5%]PS[Phospho (STY): 0%]R_;_PGS[Phospho (STY): 0%]VAHPPHVIPNS[Phospho (STY): 100%]PPS[Phospho (STY): 0%]T[Phospho (STY): 0%]PVPHS[Phospho (STY): 14.1%]LPPS[Phospho (STY): 85.9%]PS[Phospho (STY): 0%]R_;_PGS[Phospho (STY): 0%]VAHPPHVIPNS[Phospho (STY): 37.9%]PPS[Phospho (STY): 27.8%]T[Phospho (STY): 34.9%]PVPHS[Phospho (STY): 17%]LPPS[Phospho (STY): 82.1%]PS[Phospho (STY): 0.2%]R_;_PGS[Phospho (STY): 0%]VAHPPHVIPNS[Phospho (STY): 99.7%]PPS[Phospho (STY): 0.3%]T[Phospho (STY): 0.1%]PVPHS[Phospho (STY): 0.3%]LPPS[Phospho (STY): 99.6%]PS[Phospho (STY): 0%]R_;_PGS[Phospho (STY): 0%]VAHPPHVIPNS[Phospho (STY): 99.9%]PPS[Phospho (STY): 0.1%]T[Phospho (STY): 0%]PVPHS[Phospho (STY): 26.6%]LPPS[Phospho (STY): 73.4%]PS[Phospho (STY): 0%]R_;_PGS[Phospho (STY): 0%]VAHPPHVIPNS[Phospho (STY): 99.9%]PPS[Phospho (STY): 0.1%]T[Phospho (STY): 0%]PVPHS[Phospho (STY): 26.5%]LPPS[Phospho (STY): 73.5%]PS[Phospho (STY): 0%]R_;_PGS[Phospho (STY): 0%]VAHPPHVIPNS[Phospho (STY): 99.9%]PPS[Phospho (STY): 0.1%]T[Phospho (STY): 0%]PVPHS[Phospho (STY): 27.9%]LPPS[Phospho (STY): 72.1%]PS[Phospho (STY): 0%]R_;_PGS[Phospho (STY): 0%]VAHPPHVIPNS[Phospho (STY): 99.7%]PPS[Phospho (STY): 0.3%]T[Phospho (STY): 0.1%]PVPHS[Phospho (STY): 0.4%]LPPS[Phospho (STY): 99.6%]PS[Phospho (STY): 0%]R_;_PGS[Phospho (STY): 0%]VAHPPHVIPNS[Phospho (STY): 99.9%]PPS[Phospho (STY): 0.1%]T[Phospho (STY): 0%]PVPHS[Phospho (STY): 27.8%]LPPS[Phospho (STY): 72.1%]PS[Phospho (STY): 0%]R_;_PGS[Phospho (STY): 0%]VAHPPHVIPNS[Phospho (STY): 99.9%]PPS[Phospho (STY): 0.1%]T[Phospho (STY): 0%]PVPHS[Phospho (STY): 2%]LPPS[Phospho (STY): 98%]PS[Phospho (STY): 0%]R_;_PGS[Phospho (STY): 0%]VAHPPHVIPNS[Phospho (STY): 99.9%]PPS[Phospho (STY): 0.1%]T[Phospho (STY): 0%]PVPHS[Phospho (STY): 2.3%]LPPS[Phospho (STY): 97.7%]PS[Phospho (STY): 0%]R_;_PGS[Phospho (STY): 0%]VAHPPHVIPNS[Phospho (STY): 99.6%]PPS[Phospho (STY): 0.1%]T[Phospho (STY): 0.3%]PVPHS[Phospho (STY): 28.4%]LPPS[Phospho (STY): 71.6%]PS[Phospho (STY): 0%]R_;_PGS[Phospho (STY): 0%]VAHPPHVIPNS[Phospho (STY): 90.5%]PPS[Phospho (STY): 7.8%]T[Phospho (STY): 1.7%]PVPHS[Phospho (STY): 0.1%]LPPS[Phospho (STY): 99.8%]PS[Phospho (STY): 0.1%]R_;_PGS[Phospho (STY): 0%]VAHPPHVIPNS[Phospho (STY): 90%]PPS[Phospho (STY): 8.2%]T[Phospho (STY): 1.8%]PVPHS[Phospho (STY): 0.1%]LPPS[Phospho (STY): 99.8%]PS[Phospho (STY): 0.1%]R_;_PGS[Phospho (STY): 0%]VAHPPHVIPNS[Phospho (STY): 90.2%]PPS[Phospho (STY): 8%]T[Phospho (STY): 1.7%]PVPHS[Phospho (STY): 0.1%]LPPS[Phospho (STY): 99.8%]PS[Phospho (STY): 0.1%]R_;_PGS[Phospho (STY): 0%]VAHPPHVIPNS[Phospho (STY): 98.3%]PPS[Phospho (STY): 1.4%]T[Phospho (STY): 0.3%]PVPHS[Phospho (STY): 0.2%]LPPS[Phospho (STY): 99.8%]PS[Phospho (STY): 0%]R_;_PGS[Phospho (STY): 0%]VAHPPHVIPNS[Phospho (STY): 98.2%]PPS[Phospho (STY): 1.5%]T[Phospho (STY): 0.3%]PVPHS[Phospho (STY): 0.3%]LPPS[Phospho (STY): 99.7%]PS[Phospho (STY): 0%]R_;_PGS[Phospho (STY): 0%]VAHPPHVIPNS[Phospho (STY): 98.4%]PPS[Phospho (STY): 1.4%]T[Phospho (STY): 0.3%]PVPHS[Phospho (STY): 0.2%]LPPS[Phospho (STY): 99.8%]PS[Phospho (STY): 0%]R_;_PGS[Phospho (STY): 0%]VAHPPHVIPNS[Phospho (STY): 100%]PPS[Phospho (STY): 0.3%]T[Phospho (STY): 3.4%]PVPHS[Phospho (STY): 5.6%]LPPS[Phospho (STY): 90.4%]PS[Phospho (STY): 0.2%]R_;_PGS[Phospho (STY): 0%]VAHPPHVIPNS[Phospho (STY): 88.3%]PPS[Phospho (STY): 3%]T[Phospho (STY): 8.7%]PVPHS[Phospho (STY): 0%]LPPS[Phospho (STY): 99.9%]PS[Phospho (STY): 0.1%]R_;_PGS[Phospho (STY): 0%]VAHPPHVIPNS[Phospho (STY): 88.5%]PPS[Phospho (STY): 3%]T[Phospho (STY): 8.5%]PVPHS[Phospho (STY): 0%]LPPS[Phospho (STY): 99.9%]PS[Phospho (STY): 0.1%]R_;_PGS[Phospho (STY): 0%]VAHPPHVIPNS[Phospho (STY): 88.3%]PPS[Phospho (STY): 5.2%]T[Phospho (STY): 6.5%]PVPHS[Phospho (STY): 0%]LPPS[Phospho (STY): 100%]PS[Phospho (STY): 0%]R_;_PGS[Phospho (STY): 0%]VAHPPHVIPNS[Phospho (STY): 87.7%]PPS[Phospho (STY): 5.4%]T[Phospho (STY): 6.9%]PVPHS[Phospho (STY): 0%]LPPS[Phospho (STY): 99.9%]PS[Phospho (STY): 0.1%]R_;_PGS[Phospho (STY): 0%]VAHPPHVIPNS[Phospho (STY): 88.7%]PPS[Phospho (STY): 2.9%]T[Phospho (STY): 8.4%]PVPHS[Phospho (STY): 0%]LPPS[Phospho (STY): 99.9%]PS[Phospho (STY): 0.1%]R_;_PGS[Phospho (STY): 0%]VAHPPHVIPNS[Phospho (STY): 99.8%]PPS[Phospho (STY): 0.1%]T[Phospho (STY): 0.1%]PVPHS[Phospho (STY): 0.4%]LPPS[Phospho (STY): 99.5%]PS[Phospho (STY): 0.1%]R_;_PGS[Phospho (STY): 0%]VAHPPHVIPNS[Phospho (STY): 99.6%]PPS[Phospho (STY): 0.2%]T[Phospho (STY): 0.2%]PVPHS[Phospho (STY): 0%]LPPS[Phospho (STY): 99.6%]PS[Phospho (STY): 0.4%]R_;_PGS[Phospho (STY): 0%]VAHPPHVIPNS[Phospho (STY): 99.6%]PPS[Phospho (STY): 0.2%]T[Phospho (STY): 0.3%]PVPHS[Phospho (STY): 0%]LPPS[Phospho (STY): 99.6%]PS[Phospho (STY): 0.4%]R_;_PGS[Phospho (STY): 0%]VAHPPHVIPNS[Phospho (STY): 99.6%]PPS[Phospho (STY): 0.2%]T[Phospho (STY): 0.2%]PVPHS[Phospho (STY): 0.6%]LPPS[Phospho (STY): 99.2%]PS[Phospho (STY): 0.1%]R_	0.000123823192552663;2.92417894343089E-06;3.39166558660509E-06;0.999986708164215;2.86041950952981E-18;2.16435046240804E-06;1.23732697829837E-05;0.0148117048665881;1.17260219667514E-06;1.16266642180562E-06;0.999825537204742;5.45626361992391E-20;0.170074254274368;4.03393505621352E-06;4.41365546066663E-06;5.80647065362427E-06;0.999983131885529;5.28209644263828E-14;1.57147060235729E-05;5.96359095652588E-05;2.22680349008771E-20;0.000108068365079816;0.000108589294541162;0.000117567804409191;0.764297127723694;2.93559078272665E-05;0.45203024148941;0.000502439448609948;0.000501367612741888;0.581901550292969;6.68418441718441E-19;0.323584049940109;0.354622811079025;0.000534645048901439;0.00320411752909422;0.853015422821045;5.16663628045522E-17;0.0372907258570194;0.0576283149421215;0.00311006768606603;0.0031533429864794;0.739791989326477;1.06240996292843E-14;0.221731066703796;0.306695371866226;0.0235703028738499;0.0235770456492901;0.688653528690338;0.0404327623546124;4.06437357014511E-06;7.06498021749807E-18;4.11270229960792E-06;0.864920854568481;3.56365235347766E-05;3.66932169981737E-07;5.41159424756188E-05;0.348860383033752;0.000506255310028791;5.09393385073054E-06;9.13697149371728E-05;0.721025228500366;5.34262309167893E-18;0.000860620115417987;4.13543348258827E-05;4.11037799494807E-05;0.00019309988419991;0.979825913906097;8.55739750215631E-21;0.000720409560017288;0.00296189519576728;0.000725930032785982;0.000740495976060629;0.89986264705658;0.0800790190696716;0.00262600858695805;4.30701184086502E-05;4.49699728051201E-05;0.983244478702545;7.26824519539253E-16;0.013921664096415;0.0341440662741661;0.00109471613541245;0.00108524784445763;0.883008897304535;5.84673756265141E-18;0.0294438023120165;0.00133117963559926;0.00249315472319722;0.00368170184083283;0.995745122432709;1.070110229866E-20;0.00168777781073004	91.9236221313477;74.0085601806641;86.5759887695313;99.2146377563477;57.1522216796875;85.9175186157227;70.3772811889648;70.6662979125977;62.4476585388184;72.6906814575195;86.4813232421875;35.93408203125;69.2247161865234;70.3682708740234;58.4475135803223;75.5031585693359;87.7752075195313;55.2891273498535;68.9332046508789;83.2496032714844;46.7866096496582;71.5906524658203;62.8263931274414;71.8993835449219;80.7213516235352;70.1592636108398;61.0711059570313;54.072566986084;56.3005065917969;63.6379165649414;21.3602504730225;63.2166557312012;57.5918998718262;37.8531723022461;58.9487380981445;63.7326545715332;19.7133388519287;61.3213996887207;50.1683578491211;45.0873222351074;48.2874183654785;53.7953186035156;21.2584686279297;49.4057121276855;51.6320610046387;48.9447898864746;49.6195945739746;52.8477821350098;49.7190856933594;60.2794494628906;39.6398315429688;66.5091934204102;78.9910430908203;68.6299209594727;61.030403137207;75.4782257080078;49.5900688171387;70.5229187011719;58.576057434082;70.7633056640625;79.9890899658203;37.6208534240723;73.0541763305664;74.4419326782227;65.9455490112305;76.1499176025391;84.5831680297852;37.2264595031738;77.4595413208008;71.6812515258789;72.045166015625;76.0363464355469;83.1906814575195;80.8569946289063;68.5182571411133;58.2807731628418;64.1628570556641;74.433235168457;38.5681114196777;70.3926239013672;63.2162284851074;53.5158500671387;56.0620918273926;69.3124237060547;28.8918781280518;59.6470832824707;69.2297897338867;63.6689033508301;69.6317749023438;75.1879806518555;27.8711528778076;68.904182434082	3;14;17;18;23;27;29	0;1;0.18;0.01;0.03;0.78;0.22;0.02;0.73;0.17;0.79;0.24;0.76;0.54;0.45;0.61;0.31;0.08;0.58;0.33;0.09;0.55;0.35;0.1;0.59;0.32;0.64;0.23;0.75;0.87;0.04;0.11;0.88;0.86;0.14;0.85;0.41;0.12;0.97;0.27;0.06;0.7;0.05;0.74;0.07;0.62;0.65;0.69;0.26;0.3;0.72;0.29;0.71;0.99;0.81;0.98;0.38;0.28;0.82;0.9;0.89	S;T	1.01772685063928;1.00874414370979;0.931626085544193;0.96148209032886;1.07309229309239;1.00355307928097;0.903526127935845;0.880763799036661;0.989934206381758;1.1313926177098;0.933385686403923;0.860619711494534;0.821149991364511;0.869884504051217;0.935263051824687;0.942972973343381;0.951923824745659;1.57775114150951;1.14354133329914;1.08520239238056	FALSE	2	_PGSVAHPPHVIPNS[Phospho (STY)]PPSTPVPHSLPPS[Phospho (STY)]PSR_.4	Skt_S326_M2	1	PNSPPSTPVPHSLPPSPSRIPYGGSRPMAIP	S
17.123	16.8978	16.6429	16.7162	14.155	13.8676	14.426	14.0625	14.6841	14.6904	14.7803	14.7034	14.8841	14.7177	14.9442	14.774	14.7887	14.7537	14.9295	15.079	15.9674	15.3981	15.4926	15.8317	16.7681	16.2054	16.0261	16.4283	anatomical structure development;developmental process;embryonic skeletal system development;skeletal system development;system development		cell part;cytoplasm;intracellular part		Alternativesplicing;Coiledcoil;Completeproteome;Cytoplasm;Developmentalprotein;Glycoprotein;Phosphoprotein;Referenceproteome	Casein kinase II substrate motif;G protein-coupled receptor kinase 1 substrate motif;GSK3 kinase substrate motif	Skt	+	+	+	+	+		Arg_starv_10h_0h;Arg_starv_1h_0h;Arg_starv_3h_0h;Leu_starv_1h_0h;Leu_starv_3h_0h	1	5.60826	0.0103704	-2.71718	-10.5365	5.92662	0.00210101	-2.13043	-10.1767	5.57205	0.00146893	-2.01499	-9.21139	5.2616	0.00263354	-1.95724	-8.50012	3.30272	0.00399145	-1.17252	-4.30123	1.35382	0.104324	-0.487983	-1.66906	Not Defined	1;2;3;4;5;6;7;8;9;10;11;12;13;14;15;16;17;18;19;20;21;22;23;24;25;26;27;28	A2AQ25	Mus musculus	Sickle tail protein	A2AQ25	SKT_MOUSE	SISPSPSAILER	359	_S[Phospho (STY)]IS[Phospho (STY)]PSPSAILER_.2	_S[Phospho (STY): 100%]IS[Phospho (STY): 100%]PS[Phospho (STY): 0%]PS[Phospho (STY): 0%]AILER_	1;0.999997735023499;0.999976217746735;0.999943196773529;0.999996960163116	58.7160835266113;55.7227668762207;55.2618408203125;53.5359840393066;21.2871341705322;23.2532444000244;22.1729507446289;18.0299587249756;32.8379135131836;28.5939712524414;29.9743938446045;21.3129787445068;27.6790008544922;26.0679512023926;30.2371520996094;27.9432811737061;35.2834167480469;34.2193145751953;27.3729801177979;37.1802558898926;48.3467178344727;36.9980278015137;38.8073387145996;39.3052864074707;40.1637802124023;46.0521278381348;43.794921875;39.9350128173828	1;3;5;7	1;0	S	1.01772685063928;1.00874414370979;0.931626085544193;0.96148209032886;1.07309229309239;1.00355307928097;1.03008597280568;1.01885146219869;0.903526127935845;0.880763799036661;0.989934206381758;0.998201724568936;1.12407522531567;1.01094216304737;1.10610330554107;1.1313926177098;0.933385686403923;0.860619711494534;0.821149991364511;0.869884504051217;0.956342662566163;0.935263051824687;0.942972973343381;0.951923824745659;1.57775114150951;1.14354133329914;1.08520239238056;1.10012321133704	FALSE	2	_S[Phospho (STY)]IS[Phospho (STY)]PSPSAILER_.2	Skt_S359_M2	1	ATIPRDRLSSLPVSRSISPSPSAILERRDVK	S
17.9785	17.8824	17.8735	18.1365	17.6632	17.6893	17.7304	17.7621	17.4795	17.6963	17.695	17.6766	18.1316	18.1157	18.1933	18.0197	17.6842	17.5393	17.6061	17.7375	17.6687	17.5944	17.801	17.9172	17.6913	18.2907	18.4496	18.186	anatomical structure development;developmental process;embryonic skeletal system development;skeletal system development;system development		cell part;cytoplasm;intracellular part		Alternativesplicing;Coiledcoil;Completeproteome;Cytoplasm;Developmentalprotein;Glycoprotein;Phosphoprotein;Referenceproteome	14-3-3 domain binding motif;Calmodulin-dependent protein kinase II substrate motif;Calmodulin-dependent protein kinase IV substrate motif;Casein kinase II substrate motif;Chk1 kinase substrate motif;ERK1,2 kinase substrate motif;G protein-coupled receptor kinase 1 substrate motif;GSK3 kinase substrate motif;GSK-3, ERK1, ERK2, CDK5 substrate motif;MAPKAPK2 kinase substrate motif;PKA kinase substrate motif;PKC kinase substrate motif;WW domain binding motif	Skt								1	2.12464	0.193652	-0.256487	-1.55568	2.19837	0.060941	-0.330869	-1.83172	1.08179	0.32869	0.147335	0.862293	2.31476	0.0653669	-0.325952	-1.86255	1.25316	0.202708	-0.222419	-1.14645	0.486528	0.525519	0.186691	0.679753	Not Defined	1;2;3;4;5;6;7;8;9;10;11;12;13;14;15;16;17;18;19;20;21;22;23;24;25;26;27;28	A2AQ25	Mus musculus	Sickle tail protein	A2AQ25	SKT_MOUSE	SISPSPSAILER	359	_SIS[Phospho (STY)]PSPSAILER_.2	_S[Phospho (STY): 0%]IS[Phospho (STY): 100%]PS[Phospho (STY): 0%]PS[Phospho (STY): 0%]AILER_	1;0.999999403953552;0.999962270259857;0.999805569648743;0.999996900558472;0.999999046325684;0.999999821186066;0.999997913837433;0.999999701976776;0.999593138694763;0.999997437000275	47.5950012207031;43.8766860961914;40.5690803527832;50.8196754455566;30.7854232788086;39.2292404174805;43.7228088378906;46.5334167480469;46.2228126525879;42.0911598205566;40.6695442199707;48.3945236206055;42.8927726745605;47.3251190185547;52.0501899719238;36.3626708984375;60.9932632446289;44.4924736022949;58.8652076721191;56.1775588989258;35.9019889831543;45.2673683166504;48.8697891235352;49.5430221557617;46.1159896850586;45.9233779907227;39.9594306945801;35.5364303588867	1;3;5;7	0;1	S	1.01772685063928;1.00874414370979;0.931626085544193;0.96148209032886;1.07309229309239;1.00355307928097;1.03008597280568;1.01885146219869;0.903526127935845;0.880763799036661;0.989934206381758;0.998201724568936;1.12407522531567;1.01094216304737;1.10610330554107;1.1313926177098;0.933385686403923;0.860619711494534;0.821149991364511;0.869884504051217;0.956342662566163;0.935263051824687;0.942972973343381;0.951923824745659;1.57775114150951;1.14354133329914;1.08520239238056;1.10012321133704	FALSE	1	_SIS[Phospho (STY)]PSPSAILER_.2	Skt_S361_M1	1	IPRDRLSSLPVSRSISPSPSAILERRDVKPD	S
17.123	16.8978	16.6429	16.7162	14.155	13.8676	14.426	14.0625	14.6841	14.6904	14.7803	14.7034	14.8841	14.7177	14.9442	14.774	14.7887	14.7537	14.9295	15.079	15.9674	15.3981	15.4926	15.8317	16.7681	16.2054	16.0261	16.4283	anatomical structure development;developmental process;embryonic skeletal system development;skeletal system development;system development		cell part;cytoplasm;intracellular part		Alternativesplicing;Coiledcoil;Completeproteome;Cytoplasm;Developmentalprotein;Glycoprotein;Phosphoprotein;Referenceproteome	14-3-3 domain binding motif;Calmodulin-dependent protein kinase II substrate motif;Calmodulin-dependent protein kinase IV substrate motif;Casein kinase II substrate motif;Chk1 kinase substrate motif;ERK1,2 kinase substrate motif;G protein-coupled receptor kinase 1 substrate motif;GSK3 kinase substrate motif;GSK-3, ERK1, ERK2, CDK5 substrate motif;MAPKAPK2 kinase substrate motif;PKA kinase substrate motif;PKC kinase substrate motif;WW domain binding motif	Skt	+	+	+	+	+		Arg_starv_10h_0h;Arg_starv_1h_0h;Arg_starv_3h_0h;Leu_starv_1h_0h;Leu_starv_3h_0h	1	5.60826	0.01	-2.71718	-10.5365	5.92662	0.00208	-2.13043	-10.1767	5.57205	0.00146067	-2.01499	-9.21139	5.2616	0.00261728	-1.95724	-8.50012	3.30272	0.00398719	-1.17252	-4.30123	1.35382	0.104305	-0.487983	-1.66906	Not Defined	1;2;3;4;5;6;7;8;9;10;11;12;13;14;15;16;17;18;19;20;21;22;23;24;25;26;27;28	A2AQ25	Mus musculus	Sickle tail protein	A2AQ25	SKT_MOUSE	SISPSPSAILER	359	_S[Phospho (STY)]IS[Phospho (STY)]PSPSAILER_.2	_S[Phospho (STY): 100%]IS[Phospho (STY): 100%]PS[Phospho (STY): 0%]PS[Phospho (STY): 0%]AILER_	1;0.999997735023499;0.999976217746735;0.999943196773529;0.999996960163116	58.7160835266113;55.7227668762207;55.2618408203125;53.5359840393066;21.2871341705322;23.2532444000244;22.1729507446289;18.0299587249756;32.8379135131836;28.5939712524414;29.9743938446045;21.3129787445068;27.6790008544922;26.0679512023926;30.2371520996094;27.9432811737061;35.2834167480469;34.2193145751953;27.3729801177979;37.1802558898926;48.3467178344727;36.9980278015137;38.8073387145996;39.3052864074707;40.1637802124023;46.0521278381348;43.794921875;39.9350128173828	1;3;5;7	1;0	S	1.01772685063928;1.00874414370979;0.931626085544193;0.96148209032886;1.07309229309239;1.00355307928097;1.03008597280568;1.01885146219869;0.903526127935845;0.880763799036661;0.989934206381758;0.998201724568936;1.12407522531567;1.01094216304737;1.10610330554107;1.1313926177098;0.933385686403923;0.860619711494534;0.821149991364511;0.869884504051217;0.956342662566163;0.935263051824687;0.942972973343381;0.951923824745659;1.57775114150951;1.14354133329914;1.08520239238056;1.10012321133704	FALSE	2	_S[Phospho (STY)]IS[Phospho (STY)]PSPSAILER_.2	Skt_S361_M2	1	IPRDRLSSLPVSRSISPSPSAILERRDVKPD	S
18.6146	18.1642	18.3424	18.0575	17.5435	18.7452	18.6517	18.6434	17.989	18.0204	18.437	17.804	18.0344	17.7185	18.2271	17.7573	18.35	18.5439	18.5211	18.3415	18.5029	18.6891	18.176	18.2504	17.712	18.0686	17.9724	17.8829	anatomical structure development;developmental process;embryonic skeletal system development;skeletal system development;system development		cell part;cytoplasm;intracellular part		Alternativesplicing;Coiledcoil;Completeproteome;Cytoplasm;Developmentalprotein;Glycoprotein;Phosphoprotein;Referenceproteome	Cdc2 kinase substrate motif;CDK kinase substrate motif;CDK1,2,4,6 kinase substrate motif;ERK1,2 kinase substrate motif;GSK-3, ERK1, ERK2, CDK5 substrate motif;WW domain binding motif	Skt								1	0.122037	0.853119	0.101258	0.246977	0.608106	0.37416	-0.232095	-0.826604	1.09747	0.142913	-0.360351	-1.32888	0.494891	0.522823	0.144463	0.619315	0.26711	0.655006	0.109902	0.407879	1.44236	0.121304	-0.385704	-1.58433	Not Defined	1;2;3;4;5;6;7;8;9;10;11;12;13;14;15;16;17;18;19;20;21;22;23;24;25;26;27;28	A2AQ25	Mus musculus	Sickle tail protein	A2AQ25	SKT_MOUSE	TPPASPHR	470	_T[Phospho (STY)]PPAS[Phospho (STY)]PHR_.2	_T[Phospho (STY): 100%]PPAS[Phospho (STY): 100%]PHR_	1	NaN	1;5	1	T;S	1.01772685063928;1.00874414370979;0.931626085544193;0.96148209032886;1.07309229309239;1.00355307928097;1.03008597280568;1.01885146219869;0.903526127935845;0.880763799036661;0.989934206381758;0.998201724568936;1.12407522531567;1.01094216304737;1.10610330554107;1.1313926177098;0.933385686403923;0.860619711494534;0.821149991364511;0.869884504051217;0.956342662566163;0.935263051824687;0.942972973343381;0.951923824745659;1.57775114150951;1.14354133329914;1.08520239238056;1.10012321133704	FALSE	2	_T[Phospho (STY)]PPAS[Phospho (STY)]PHR_.2	Skt_S474_M2	1	PDSHLPTLGSKTPPASPHRVGDLRMIDLHPH	S
16.9346	16.9327	16.7694	17.0772	17.5768	17.5112	17.32	17.3557	16.2099	16.1654	16.1174	16.0713	16.1066	16.175	16.1276	16.5583	16.7565	16.6041	17.034	16.8309	16.2598	16.3043	16.3186	16.358	11.8916	16.1457	16.549	16.1764	anatomical structure development;developmental process;embryonic skeletal system development;skeletal system development;system development		cell part;cytoplasm;intracellular part		Alternativesplicing;Coiledcoil;Completeproteome;Cytoplasm;Developmentalprotein;Glycoprotein;Phosphoprotein;Referenceproteome	Casein kinase I substrate motif;Cdc2 kinase substrate motif;CDK1,2,4,6 kinase substrate motif;CDK5 kinase substrate motif;G protein-coupled receptor kinase 1 substrate motif;GSK-3, ERK1, ERK2, CDK5 substrate motif;WW domain binding motif	Skt		+	+		+		Arg_starv_10h_0h;Arg_starv_3h_0h;Leu_starv_3h_0h	1	2.94967	0.0515385	0.512439	2.72681	4.54273	0.00324472	-0.787485	-4.64166	2.84109	0.0119109	-0.68658	-3.07007	0.513524	0.547029	-0.122106	-0.583484	4.0733	0.00614537	-0.618298	-3.72302	0.777427	0.153048	-1.73782	-1.44183	Not Defined	1;2;3;4;5;6;7;8;9;10;11;12;13;14;15;16;17;18;19;20;21;22;23;24;26;27;28	A2AQ25	Mus musculus	Sickle tail protein	A2AQ25	SKT_MOUSE	ADTFTEENATPNK	1239	_ADTFTEENAT[Phospho (STY)]PNK_.2	_ADT[Phospho (STY): 0%]FT[Phospho (STY): 0%]EENAT[Phospho (STY): 100%]PNK_;_ADT[Phospho (STY): 0.2%]FT[Phospho (STY): 0.2%]EENAT[Phospho (STY): 99.6%]PNK_;_ADT[Phospho (STY): 0.1%]FT[Phospho (STY): 0.1%]EENAT[Phospho (STY): 99.8%]PNK_	0.999960422515869;0.999999940395355;0.999999463558197;1;0.999999821186066;0.999996662139893;0.995717942714691;0.999921023845673;0.998128831386566;0.999960780143738	11.8298349380493;18.1854953765869;16.1745300292969;18.568323135376;19.3483066558838;18.9263801574707;28.4239521026611;22.6143341064453;21.1343097686768;20.0796222686768;19.9027843475342;24.0263061523438;21.3061828613281;17.2186679840088;14.3111429214478;7.14218044281006;32.0069847106934;40.1299324035645;43.7505569458008;28.3858299255371;19.6506900787354;26.4324722290039;21.7063045501709;22.3872680664063;11.1395769119263;7.97247076034546;11.8389358520508	3;5;10	0;1	T	1.01772685063928;1.00874414370979;0.931626085544193;0.96148209032886;1.07309229309239;1.00355307928097;1.03008597280568;1.01885146219869;0.903526127935845;0.880763799036661;0.989934206381758;0.998201724568936;1.12407522531567;1.01094216304737;1.10610330554107;1.1313926177098;0.933385686403923;0.860619711494534;0.821149991364511;0.869884504051217;0.956342662566163;0.935263051824687;0.942972973343381;0.951923824745659;1.14354133329914;1.08520239238056;1.10012321133704	FALSE	1	_ADTFTEENAT[Phospho (STY)]PNK_.2	Skt_T1248_M1	1	RTSECRADTFTEENATPNKSLFRDSRNYSQK	T
12.5467	11.8061	12.1679	11.3704	11.9465	11.061	12.8148	10.661	13.4244	15.0252	10.8639	15.3087	14.7711	14.9299	14.8884	11.5061	12.5156	15.8622	11.7639	12.1356	15.4834	15.6576	11.483	15.6856	10.4318	13.2487	15.0128	12.0022	anatomical structure development;developmental process;embryonic skeletal system development;skeletal system development;system development		cell part;cytoplasm;intracellular part		Alternativesplicing;Coiledcoil;Completeproteome;Cytoplasm;Developmentalprotein;Glycoprotein;Phosphoprotein;Referenceproteome	G protein-coupled receptor kinase 1 substrate motif;MAPKAPK2 kinase substrate motif	Skt			+		+		Arg_starv_10h_0h;Leu_starv_3h_0h	0.983	NaN	1	0	NaN	0.796117	0.119381	1.68277	1.46412	1.23743	0.0398625	2.05111	2.09995	NaN	1	0	NaN	1.30356	0.0351171	2.6046	2.24037	NaN	1	0	NaN	Not Defined	9;10;12;13;14;15;18;21;22;24;27	A2AQ25	Mus musculus	Sickle tail protein	A2AQ25	SKT_MOUSE	RQEQLSPEGTLPASR	1642	_RQEQLS[Phospho (STY)]PEGTLPASR_.2	_RQEQLS[Phospho (STY): 31.5%]PEGT[Phospho (STY): 37%]LPAS[Phospho (STY): 31.5%]R_;_RQEQLS[Phospho (STY): 16.5%]PEGT[Phospho (STY): 67%]LPAS[Phospho (STY): 16.5%]R_;_RQEQLS[Phospho (STY): 7.5%]PEGT[Phospho (STY): 85.1%]LPAS[Phospho (STY): 7.5%]R_;_RQEQLS[Phospho (STY): 6.4%]PEGT[Phospho (STY): 90.8%]LPAS[Phospho (STY): 2.8%]R_;_RQEQLS[Phospho (STY): 0.9%]PEGT[Phospho (STY): 98.3%]LPAS[Phospho (STY): 0.9%]R_;_RQEQLS[Phospho (STY): 5.3%]PEGT[Phospho (STY): 88.9%]LPAS[Phospho (STY): 5.8%]R_;_RQEQLS[Phospho (STY): 16.6%]PEGT[Phospho (STY): 83.4%]LPAS[Phospho (STY): 0%]R_;_RQEQLS[Phospho (STY): 16.6%]PEGT[Phospho (STY): 66.8%]LPAS[Phospho (STY): 16.6%]R_;_RQEQLS[Phospho (STY): 2.1%]PEGT[Phospho (STY): 97.7%]LPAS[Phospho (STY): 0.2%]R_;_RQEQLS[Phospho (STY): 2.8%]PEGT[Phospho (STY): 94.9%]LPAS[Phospho (STY): 2.2%]R_;_RQEQLS[Phospho (STY): 1.1%]PEGT[Phospho (STY): 94.5%]LPAS[Phospho (STY): 4.3%]R_	0.314947456121445;0.165209233760834;0.0745275691151619;0.0636783391237259;0.0086061479523778;0.052715927362442;0.165739864110947;0.166232272982597;0.0210443995893002;0.0283254608511925;0.0112219089642167	1;1.82692611217499;12.8200607299805;3.28913068771362;1.23722505569458;3.44542789459229	6;10;14	0.31;0.37;0.17;0.67;0.07;0.85;0.06;0.91;0.03;0.01;0.98;0.05;0.89;0.83;0;0.02;0.95;0.04	S;T	0.903526127935845;0.880763799036661;0.998201724568936;1.12407522531567;1.01094216304737;1.10610330554107;0.860619711494534;0.956342662566163;0.935263051824687;0.951923824745659;1.08520239238056	FALSE	1	_RQEQLSPEGT[Phospho (STY)]LPASR_.2	Skt_T1651_M1	1	LKTMARRQEQLSPEGTLPASRTDEIRKSTYR	T
16.6617	11.9258	12.114	16.5969	16.548	11.9118	16.5833	12.1832	10.2134	15.4931	12.6797	12.7307	16.5642	11.7969	12.7134	16.2477	16.4085	11.6412	10.5711	16.6467	12.0969	12.1576	14.902	13.245	15.7451	14.3245	16.4282	15.9329	anatomical structure development;developmental process;embryonic skeletal system development;skeletal system development;system development		cell part;cytoplasm;intracellular part		Alternativesplicing;Coiledcoil;Completeproteome;Cytoplasm;Developmentalprotein;Glycoprotein;Phosphoprotein;Referenceproteome	Casein kinase I substrate motif;Casein kinase II substrate motif;DNA dependent Protein kinase substrate motif;G protein-coupled receptor kinase 1 substrate motif	Skt								0.765	NaN	1	0	NaN	NaN	1	0	NaN	NaN	1	0	NaN	NaN	1	0	NaN	NaN	1	0	NaN	0.401707	0.406947	1.28309	0.852171	Not Defined	1;4;5;7;10;13;16;17;20;23;25;26;27;28	A2AQ25	Mus musculus	Sickle tail protein	A2AQ25	SKT_MOUSE	SLLVLDEVPPAPEPPTSISPASR	1716	_SLLVLDEVPPAPEPPTS[Phospho (STY)]ISPASR_.3;_SLLVLDEVPPAPEPPTSIS[Phospho (STY)]PASR_.3	_S[Phospho (STY): 0%]LLVLDEVPPAPEPPT[Phospho (STY): 64%]S[Phospho (STY): 35.9%]IS[Phospho (STY): 0%]PAS[Phospho (STY): 0%]R_;_S[Phospho (STY): 0%]LLVLDEVPPAPEPPT[Phospho (STY): 64.1%]S[Phospho (STY): 35.9%]IS[Phospho (STY): 0%]PAS[Phospho (STY): 0%]R_;_S[Phospho (STY): 0%]LLVLDEVPPAPEPPT[Phospho (STY): 63.5%]S[Phospho (STY): 33.8%]IS[Phospho (STY): 2.7%]PAS[Phospho (STY): 0%]R_;_S[Phospho (STY): 0%]LLVLDEVPPAPEPPT[Phospho (STY): 61.6%]S[Phospho (STY): 38.3%]IS[Phospho (STY): 0%]PAS[Phospho (STY): 0%]R_;_S[Phospho (STY): 0%]LLVLDEVPPAPEPPT[Phospho (STY): 61.7%]S[Phospho (STY): 38.3%]IS[Phospho (STY): 0.1%]PAS[Phospho (STY): 0%]R_;_S[Phospho (STY): 0%]LLVLDEVPPAPEPPT[Phospho (STY): 42.7%]S[Phospho (STY): 31.4%]IS[Phospho (STY): 25.9%]PAS[Phospho (STY): 0%]R_;_S[Phospho (STY): 0%]LLVLDEVPPAPEPPT[Phospho (STY): 42.9%]S[Phospho (STY): 31.3%]IS[Phospho (STY): 25.8%]PAS[Phospho (STY): 0%]R_;_S[Phospho (STY): 0%]LLVLDEVPPAPEPPT[Phospho (STY): 66.4%]S[Phospho (STY): 29.2%]IS[Phospho (STY): 4.4%]PAS[Phospho (STY): 0%]R_;_S[Phospho (STY): 0%]LLVLDEVPPAPEPPT[Phospho (STY): 66.5%]S[Phospho (STY): 29.2%]IS[Phospho (STY): 4.2%]PAS[Phospho (STY): 0%]R_;_S[Phospho (STY): 0%]LLVLDEVPPAPEPPT[Phospho (STY): 62%]S[Phospho (STY): 38%]IS[Phospho (STY): 0%]PAS[Phospho (STY): 0%]R_;_S[Phospho (STY): 0%]LLVLDEVPPAPEPPT[Phospho (STY): 44.4%]S[Phospho (STY): 26.5%]IS[Phospho (STY): 29.1%]PAS[Phospho (STY): 0%]R_;_S[Phospho (STY): 0%]LLVLDEVPPAPEPPT[Phospho (STY): 45%]S[Phospho (STY): 26.8%]IS[Phospho (STY): 28.1%]PAS[Phospho (STY): 0%]R_;_S[Phospho (STY): 0%]LLVLDEVPPAPEPPT[Phospho (STY): 60.2%]S[Phospho (STY): 38.2%]IS[Phospho (STY): 1.6%]PAS[Phospho (STY): 0%]R_;_S[Phospho (STY): 0%]LLVLDEVPPAPEPPT[Phospho (STY): 63%]S[Phospho (STY): 35.4%]IS[Phospho (STY): 1.6%]PAS[Phospho (STY): 0%]R_;_S[Phospho (STY): 0%]LLVLDEVPPAPEPPT[Phospho (STY): 62.9%]S[Phospho (STY): 35.5%]IS[Phospho (STY): 1.6%]PAS[Phospho (STY): 0%]R_;_S[Phospho (STY): 0%]LLVLDEVPPAPEPPT[Phospho (STY): 61.8%]S[Phospho (STY): 37%]IS[Phospho (STY): 1.2%]PAS[Phospho (STY): 0%]R_;_S[Phospho (STY): 0.3%]LLVLDEVPPAPEPPT[Phospho (STY): 58.1%]S[Phospho (STY): 39.6%]IS[Phospho (STY): 2%]PAS[Phospho (STY): 0%]R_;_S[Phospho (STY): 8.2%]LLVLDEVPPAPEPPT[Phospho (STY): 76.5%]S[Phospho (STY): 15.2%]IS[Phospho (STY): 0.1%]PAS[Phospho (STY): 0%]R_;_S[Phospho (STY): 31.2%]LLVLDEVPPAPEPPT[Phospho (STY): 66.3%]S[Phospho (STY): 2.6%]IS[Phospho (STY): 0%]PAS[Phospho (STY): 0%]R_;_S[Phospho (STY): 31.2%]LLVLDEVPPAPEPPT[Phospho (STY): 66.3%]S[Phospho (STY): 2.5%]IS[Phospho (STY): 0%]PAS[Phospho (STY): 0%]R_;_S[Phospho (STY): 0%]LLVLDEVPPAPEPPT[Phospho (STY): 43%]S[Phospho (STY): 27.2%]IS[Phospho (STY): 29.8%]PAS[Phospho (STY): 0%]R_;_S[Phospho (STY): 0%]LLVLDEVPPAPEPPT[Phospho (STY): 41.1%]S[Phospho (STY): 26%]IS[Phospho (STY): 32.9%]PAS[Phospho (STY): 0%]R_	0.359497487545013;7.77013119659387E-05;0.337770164012909;0.026895297691226;0.383105546236038;0.000517508015036583;0.31399267911911;0.257853597402573;0.292202174663544;0.0423602797091007;0.38013231754303;0.000173979802639224;0.264732331037521;0.281411439180374;0.381825089454651;0.0157889202237129;0.35408490896225;0.0161691699177027;0.012188202701509;0.395721614360809;0.0202902480959892;0.000699125870596617;0.0255081057548523;0.000171990977833048;0.272199660539627;0.328985780477524	25.3471183776855;16.8734359741211;23.1414604187012;20.6450672149658;20.8936901092529;14.2459363937378;27.6920585632324;27.5092277526855;30.4400234222412;28.5853996276855;26.4498023986816;18.7774868011475;20.3061389923096;20.272518157959;22.9911937713623;19.7982540130615;43.2699584960938;40.3512763977051;15.1759881973267;14.1026954650879;11.1355514526367;6.99801683425903;18.963830947876;14.0629472732544;16.3786792755127;16.73508644104	1;16;17;19;22	0;0.64;0.36;0.34;0.03;0.62;0.38;0.43;0.31;0.26;0.66;0.29;0.04;0.67;0.44;0.45;0.27;0.28;0.6;0.02;0.63;0.35;0.37;0.01;0.58;0.4;0.08;0.76;0.15;0.3;0.41;0.33	S;T	1.01772685063928;0.96148209032886;1.07309229309239;1.03008597280568;0.880763799036661;1.12407522531567;1.1313926177098;0.933385686403923;0.869884504051217;0.942972973343381;1.57775114150951;1.14354133329914;1.08520239238056;1.10012321133704	FALSE	1	_SLLVLDEVPPAPEPPT[Phospho (STY)]SISPASR_.3	Skt_T1731_M1	1	SLLVLDEVPPAPEPPTSISPASRKGSSTTPQ	T
13.5385	12.6487	12.4208	12.2256	14.4571	14.0439	14.3299	11.0682	10.3398	12.8386	12.837	12.1858	12.7568	12.1056	10.4722	12.2744	14.6705	14.9425	14.8524	14.556	13.4571	13.2421	12.7593	13.0412	13.0846	12.5834	12.269	12.8207	anatomical structure development;developmental process;embryonic skeletal system development;skeletal system development;system development		cell part;cytoplasm;intracellular part		Alternativesplicing;Coiledcoil;Completeproteome;Cytoplasm;Developmentalprotein;Glycoprotein;Phosphoprotein;Referenceproteome	Casein kinase I substrate motif;Casein kinase II substrate motif;DNA dependent Protein kinase substrate motif;G protein-coupled receptor kinase 1 substrate motif	Skt				+			Leu_starv_1h_0h	1	0.391683	0.506943	0.766361	0.80052	0.448886	0.348459	-0.658123	-0.868421	0.67725	0.17901	-0.80619	-1.19486	3.29172	0.00367742	2.04693	5.08254	0.605134	0.279659	0.416507	0.978335	0.019076	0.969709	-0.0189793	-0.0433454	Not Defined	2;3;4;5;6;7;10;11;12;13;16;17;18;19;20;21;23;24;25;26;27;14;15;22	A2AQ25	Mus musculus	Sickle tail protein	A2AQ25	SKT_MOUSE	SLLVLDEVPPAPEPPTSISPASR	1716	_SLLVLDEVPPAPEPPT[Phospho (STY)]SIS[Phospho (STY)]PASR_.3	_S[Phospho (STY): 7.2%]LLVLDEVPPAPEPPT[Phospho (STY): 98.5%]S[Phospho (STY): 93.5%]IS[Phospho (STY): 0.7%]PAS[Phospho (STY): 0%]R_;_S[Phospho (STY): 0%]LLVLDEVPPAPEPPT[Phospho (STY): 98.9%]S[Phospho (STY): 99.4%]IS[Phospho (STY): 1.7%]PAS[Phospho (STY): 0%]R_;_S[Phospho (STY): 8.3%]LLVLDEVPPAPEPPT[Phospho (STY): 99.9%]S[Phospho (STY): 91.8%]IS[Phospho (STY): 0%]PAS[Phospho (STY): 0%]R_;_S[Phospho (STY): 0%]LLVLDEVPPAPEPPT[Phospho (STY): 92.2%]S[Phospho (STY): 87.3%]IS[Phospho (STY): 20.5%]PAS[Phospho (STY): 0%]R_;_S[Phospho (STY): 0%]LLVLDEVPPAPEPPT[Phospho (STY): 100%]S[Phospho (STY): 99.9%]IS[Phospho (STY): 0.1%]PAS[Phospho (STY): 0%]R_;_S[Phospho (STY): 0%]LLVLDEVPPAPEPPT[Phospho (STY): 99.6%]S[Phospho (STY): 98.5%]IS[Phospho (STY): 1.9%]PAS[Phospho (STY): 0%]R_;_S[Phospho (STY): 13.4%]LLVLDEVPPAPEPPT[Phospho (STY): 97.3%]S[Phospho (STY): 89%]IS[Phospho (STY): 0.3%]PAS[Phospho (STY): 0%]R_;_S[Phospho (STY): 3.9%]LLVLDEVPPAPEPPT[Phospho (STY): 96.7%]S[Phospho (STY): 99.3%]IS[Phospho (STY): 0.1%]PAS[Phospho (STY): 0%]R_;_S[Phospho (STY): 8.3%]LLVLDEVPPAPEPPT[Phospho (STY): 98.4%]S[Phospho (STY): 92.9%]IS[Phospho (STY): 0.3%]PAS[Phospho (STY): 0%]R_;_S[Phospho (STY): 2.4%]LLVLDEVPPAPEPPT[Phospho (STY): 99.2%]S[Phospho (STY): 98%]IS[Phospho (STY): 0.4%]PAS[Phospho (STY): 0%]R_;_S[Phospho (STY): 1.1%]LLVLDEVPPAPEPPT[Phospho (STY): 99%]S[Phospho (STY): 98.6%]IS[Phospho (STY): 1.2%]PAS[Phospho (STY): 0%]R_;_S[Phospho (STY): 0%]LLVLDEVPPAPEPPT[Phospho (STY): 96.8%]S[Phospho (STY): 98.5%]IS[Phospho (STY): 4.7%]PAS[Phospho (STY): 0%]R_;_S[Phospho (STY): 0%]LLVLDEVPPAPEPPT[Phospho (STY): 91.4%]S[Phospho (STY): 99.6%]IS[Phospho (STY): 8.9%]PAS[Phospho (STY): 0%]R_;_S[Phospho (STY): 0%]LLVLDEVPPAPEPPT[Phospho (STY): 95.9%]S[Phospho (STY): 98.3%]IS[Phospho (STY): 5.8%]PAS[Phospho (STY): 0%]R_;_S[Phospho (STY): 6.6%]LLVLDEVPPAPEPPT[Phospho (STY): 95%]S[Phospho (STY): 98.3%]IS[Phospho (STY): 0%]PAS[Phospho (STY): 0%]R_;_S[Phospho (STY): 4.7%]LLVLDEVPPAPEPPT[Phospho (STY): 99.2%]S[Phospho (STY): 96%]IS[Phospho (STY): 0.1%]PAS[Phospho (STY): 0%]R_;_S[Phospho (STY): 52.8%]LLVLDEVPPAPEPPT[Phospho (STY): 88%]S[Phospho (STY): 58.8%]IS[Phospho (STY): 0.4%]PAS[Phospho (STY): 0%]R_;_S[Phospho (STY): 2.7%]LLVLDEVPPAPEPPT[Phospho (STY): 99.2%]S[Phospho (STY): 97.6%]IS[Phospho (STY): 0.5%]PAS[Phospho (STY): 0%]R_;_S[Phospho (STY): 1.8%]LLVLDEVPPAPEPPT[Phospho (STY): 98%]S[Phospho (STY): 98.4%]IS[Phospho (STY): 1.9%]PAS[Phospho (STY): 0%]R_;_S[Phospho (STY): 0.1%]LLVLDEVPPAPEPPT[Phospho (STY): 99.9%]S[Phospho (STY): 99.8%]IS[Phospho (STY): 0.2%]PAS[Phospho (STY): 0%]R_;_S[Phospho (STY): 85%]LLVLDEVPPAPEPPT[Phospho (STY): 83.9%]S[Phospho (STY): 30.8%]IS[Phospho (STY): 0.3%]PAS[Phospho (STY): 0%]R_;_S[Phospho (STY): 77.2%]LLVLDEVPPAPEPPT[Phospho (STY): 89.7%]S[Phospho (STY): 33.1%]IS[Phospho (STY): 0%]PAS[Phospho (STY): 0%]R_;_S[Phospho (STY): 94.5%]LLVLDEVPPAPEPPT[Phospho (STY): 82.5%]S[Phospho (STY): 23%]IS[Phospho (STY): 0%]PAS[Phospho (STY): 0%]R_	0.00744592398405075;0.0172509867697954;0.000492795661557466;0.205215379595757;0.000996576622128487;0.0192845016717911;0.00316813588142395;0.00102052139118314;0.00341217033565044;0.00355529482476413;0.0120169268921018;0.0471240542829037;0.0893146470189095;0.0581373833119869;0.000394990405766293;0.000855171412695199;0.0042048916220665;0.00467935763299465;0.046784408390522;0.0185792595148087;0.00206632306799293;0.00254254532046616;0.000261537672486156;2.34749022638425E-05	10.4750709533691;12.8362598419189;6.68286371231079;24.6755218505859;24.0185031890869;20.6908092498779;9.01538181304932;9.49881553649902;10.1874446868896;7.78551530838013;9.78063106536865;22.0751914978027;23.6990985870361;23.8935623168945;12.006275177002;10.7876262664795;6.73058223724365;11.4116020202637;13.5495510101318;11.5358238220215;10.0421743392944;8.31371307373047;6.97006988525391;5.87215423583984	1;16;17;19;22	0.07;0.99;0.94;0.01;0;0.02;0.08;1;0.92;0.87;0.21;0.13;0.97;0.89;0.04;0.98;0.93;0.05;0.91;0.09;0.96;0.06;0.95;0.53;0.88;0.59;0.03;0.85;0.84;0.31;0;0.77;0.9;0.33;0.95;0.83;0.23	S;T	1.00874414370979;0.931626085544193;0.96148209032886;1.07309229309239;1.00355307928097;1.03008597280568;0.880763799036661;0.989934206381758;0.998201724568936;1.12407522531567;1.1313926177098;0.933385686403923;0.860619711494534;0.821149991364511;0.869884504051217;0.956342662566163;0.942972973343381;0.951923824745659;1.57775114150951;1.14354133329914;1.08520239238056;1.01094216304737;1.10610330554107;0.935263051824687	FALSE	2	_SLLVLDEVPPAPEPPT[Phospho (STY)]S[Phospho (STY)]ISPASR_.3;_S[Phospho (STY)]LLVLDEVPPAPEPPT[Phospho (STY)]SISPASR_.3	Skt_T1731_M2	2	SLLVLDEVPPAPEPPTSISPASRKGSSTTPQ	T
13.7667	16.409	12.1626	18.4715	12.4504	11.8312	18.0607	17.491	9.76955	15.5088	11.6918	12.6192	9.83889	18.1213	17.9734	22.027	10.8862	11.4395	11.0525	11.6656	14.9321	11.6385	12.6608	11.7731	9.74102	10.85	12.2958	17.5196	anatomical structure development;developmental process;embryonic skeletal system development;skeletal system development;system development		cell part;cytoplasm;intracellular part		Alternativesplicing;Coiledcoil;Completeproteome;Cytoplasm;Developmentalprotein;Glycoprotein;Phosphoprotein;Referenceproteome	DNA dependent Protein kinase substrate motif	Skt				+			Leu_starv_1h_0h	1	0.0393593	0.938405	-0.244146	-0.108433	0.749596	0.12319	-2.80511	-1.44677	0.249769	0.500133	1.7877	0.592278	1.50483	0.0263611	-3.94149	-2.61197	0.758241	0.122764	-2.45129	-1.44898	0.544873	0.259833	-2.60082	-1.12254	Not Defined	1;5;10;14;15;19;28;1;17;2;4;7;8;14;16;21	A2AQ25	Mus musculus	Sickle tail protein	A2AQ25	SKT_MOUSE	AAPTTSSSSSPPSPASPTSLNQGAR	1890	_AAPTTSSSSS[Phospho (STY)]PPS[Phospho (STY)]PASPTS[Phospho (STY)]LNQGAR_.3;_AAPTTS[Phospho (STY)]SSSSPPS[Phospho (STY)]PAS[Phospho (STY)]PTSLNQGAR_.3;_AAPTT[Phospho (STY)]SSSSSPPS[Phospho (STY)]PAS[Phospho (STY)]PTSLNQGAR_.3;_AAPT[Phospho (STY)]TSSSSSPPS[Phospho (STY)]PASPT[Phospho (STY)]SLNQGAR_.3;_AAPT[Phospho (STY)]TSSSSSPPS[Phospho (STY)]PAS[Phospho (STY)]PTSLNQGAR_.3;_AAPTT[Phospho (STY)]SSSS[Phospho (STY)]SPPSPAS[Phospho (STY)]PTSLNQGAR_.3;_AAPT[Phospho (STY)]TSSSSSPPS[Phospho (STY)]PAS[Phospho (STY)]PTSLNQGAR_.3;_AAPTTSSSSS[Phospho (STY)]PPS[Phospho (STY)]PASPT[Phospho (STY)]SLNQGAR_.3;_AAPTTSS[Phospho (STY)]SSSPPS[Phospho (STY)]PAS[Phospho (STY)]PTSLNQGAR_.3;_AAPTTS[Phospho (STY)]SSSSPPS[Phospho (STY)]PAS[Phospho (STY)]PTSLNQGAR_.3;_AAPT[Phospho (STY)]TS[Phospho (STY)]SSSSPPSPAS[Phospho (STY)]PTSLNQGAR_.3;_AAPTTSSSSS[Phospho (STY)]PPS[Phospho (STY)]PASPTS[Phospho (STY)]LNQGAR_.3;_AAPTTS[Phospho (STY)]SSSSPPSPAS[Phospho (STY)]PT[Phospho (STY)]SLNQGAR_.3;_AAPTT[Phospho (STY)]S[Phospho (STY)]SSSSPPSPAS[Phospho (STY)]PTSLNQGAR_.3;_AAPT[Phospho (STY)]TSSSSSPPS[Phospho (STY)]PASPTS[Phospho (STY)]LNQGAR_.3	_AAPT[Phospho (STY): 0%]T[Phospho (STY): 0%]S[Phospho (STY): 0%]S[Phospho (STY): 0%]S[Phospho (STY): 0%]S[Phospho (STY): 0%]S[Phospho (STY): 0%]PPS[Phospho (STY): 13.5%]PAS[Phospho (STY): 93.2%]PT[Phospho (STY): 93.2%]S[Phospho (STY): 100%]LNQGAR_;_AAPT[Phospho (STY): 0%]T[Phospho (STY): 0%]S[Phospho (STY): 0%]S[Phospho (STY): 0%]S[Phospho (STY): 0%]S[Phospho (STY): 0%]S[Phospho (STY): 0%]PPS[Phospho (STY): 0.2%]PAS[Phospho (STY): 99.9%]PT[Phospho (STY): 100%]S[Phospho (STY): 100%]LNQGAR_;_AAPT[Phospho (STY): 0.1%]T[Phospho (STY): 0.9%]S[Phospho (STY): 0.1%]S[Phospho (STY): 0.1%]S[Phospho (STY): 0.1%]S[Phospho (STY): 1.8%]S[Phospho (STY): 8%]PPS[Phospho (STY): 30.9%]PAS[Phospho (STY): 82.1%]PT[Phospho (STY): 82%]S[Phospho (STY): 93.9%]LNQGAR_;_AAPT[Phospho (STY): 0%]T[Phospho (STY): 0%]S[Phospho (STY): 0%]S[Phospho (STY): 0.5%]S[Phospho (STY): 1.4%]S[Phospho (STY): 2.5%]S[Phospho (STY): 2.5%]PPS[Phospho (STY): 12.2%]PAS[Phospho (STY): 87.7%]PT[Phospho (STY): 96.6%]S[Phospho (STY): 96.6%]LNQGAR_;_AAPT[Phospho (STY): 0%]T[Phospho (STY): 0.1%]S[Phospho (STY): 0.2%]S[Phospho (STY): 0.1%]S[Phospho (STY): 0.1%]S[Phospho (STY): 0.3%]S[Phospho (STY): 0.3%]PPS[Phospho (STY): 1.1%]PAS[Phospho (STY): 98.6%]PT[Phospho (STY): 99.5%]S[Phospho (STY): 99.6%]LNQGAR_;_AAPT[Phospho (STY): 0%]T[Phospho (STY): 0.2%]S[Phospho (STY): 0.3%]S[Phospho (STY): 0.2%]S[Phospho (STY): 0.2%]S[Phospho (STY): 0.4%]S[Phospho (STY): 0.4%]PPS[Phospho (STY): 1.7%]PAS[Phospho (STY): 97.9%]PT[Phospho (STY): 99.4%]S[Phospho (STY): 99.4%]LNQGAR_;_AAPT[Phospho (STY): 0%]T[Phospho (STY): 0%]S[Phospho (STY): 0.8%]S[Phospho (STY): 0.4%]S[Phospho (STY): 1.2%]S[Phospho (STY): 2.2%]S[Phospho (STY): 2.5%]PPS[Phospho (STY): 22.5%]PAS[Phospho (STY): 90.4%]PT[Phospho (STY): 96.5%]S[Phospho (STY): 83.4%]LNQGAR_;_AAPT[Phospho (STY): 0.3%]T[Phospho (STY): 3.1%]S[Phospho (STY): 5.5%]S[Phospho (STY): 3%]S[Phospho (STY): 4.4%]S[Phospho (STY): 8.6%]S[Phospho (STY): 8.2%]PPS[Phospho (STY): 24.1%]PAS[Phospho (STY): 80.6%]PT[Phospho (STY): 80.6%]S[Phospho (STY): 81.7%]LNQGAR_;_AAPT[Phospho (STY): 0%]T[Phospho (STY): 0.2%]S[Phospho (STY): 0%]S[Phospho (STY): 0%]S[Phospho (STY): 0.1%]S[Phospho (STY): 0.2%]S[Phospho (STY): 0.1%]PPS[Phospho (STY): 0.8%]PAS[Phospho (STY): 98.9%]PT[Phospho (STY): 99.8%]S[Phospho (STY): 99.8%]LNQGAR_;_AAPT[Phospho (STY): 19.1%]T[Phospho (STY): 13.6%]S[Phospho (STY): 51.9%]S[Phospho (STY): 1.6%]S[Phospho (STY): 7.3%]S[Phospho (STY): 2.2%]S[Phospho (STY): 4.3%]PPS[Phospho (STY): 11.8%]PAS[Phospho (STY): 63.2%]PT[Phospho (STY): 61.3%]S[Phospho (STY): 63.9%]LNQGAR_;_AAPT[Phospho (STY): 0%]T[Phospho (STY): 0.2%]S[Phospho (STY): 0.3%]S[Phospho (STY): 0.1%]S[Phospho (STY): 0.4%]S[Phospho (STY): 0.9%]S[Phospho (STY): 4.9%]PPS[Phospho (STY): 95.2%]PAS[Phospho (STY): 2.7%]PT[Phospho (STY): 97.8%]S[Phospho (STY): 97.5%]LNQGAR_;_AAPT[Phospho (STY): 0%]T[Phospho (STY): 0%]S[Phospho (STY): 0%]S[Phospho (STY): 0%]S[Phospho (STY): 0.1%]S[Phospho (STY): 0%]S[Phospho (STY): 0%]PPS[Phospho (STY): 99.5%]PAS[Phospho (STY): 0.4%]PT[Phospho (STY): 100%]S[Phospho (STY): 100%]LNQGAR_;_AAPT[Phospho (STY): 0%]T[Phospho (STY): 0%]S[Phospho (STY): 0.1%]S[Phospho (STY): 0.2%]S[Phospho (STY): 0.6%]S[Phospho (STY): 0.3%]S[Phospho (STY): 0.7%]PPS[Phospho (STY): 99.4%]PAS[Phospho (STY): 98.9%]PT[Phospho (STY): 61.6%]S[Phospho (STY): 38.2%]LNQGAR_;_AAPT[Phospho (STY): 2.6%]T[Phospho (STY): 26.8%]S[Phospho (STY): 14.8%]S[Phospho (STY): 30.6%]S[Phospho (STY): 16.8%]S[Phospho (STY): 1.1%]S[Phospho (STY): 0.8%]PPS[Phospho (STY): 59.5%]PAS[Phospho (STY): 66%]PT[Phospho (STY): 65.9%]S[Phospho (STY): 15%]LNQGAR_;_AAPT[Phospho (STY): 0.2%]T[Phospho (STY): 0%]S[Phospho (STY): 0.2%]S[Phospho (STY): 0.2%]S[Phospho (STY): 0.6%]S[Phospho (STY): 11%]S[Phospho (STY): 14.1%]PPS[Phospho (STY): 98.6%]PAS[Phospho (STY): 89%]PT[Phospho (STY): 51.6%]S[Phospho (STY): 34.5%]LNQGAR_;_AAPT[Phospho (STY): 0%]T[Phospho (STY): 0%]S[Phospho (STY): 0%]S[Phospho (STY): 0%]S[Phospho (STY): 0%]S[Phospho (STY): 0%]S[Phospho (STY): 0.1%]PPS[Phospho (STY): 99.9%]PAS[Phospho (STY): 99.8%]PT[Phospho (STY): 61.1%]S[Phospho (STY): 39%]LNQGAR_;_AAPT[Phospho (STY): 0%]T[Phospho (STY): 0%]S[Phospho (STY): 0%]S[Phospho (STY): 0.2%]S[Phospho (STY): 0.9%]S[Phospho (STY): 1.3%]S[Phospho (STY): 2.5%]PPS[Phospho (STY): 59.9%]PAS[Phospho (STY): 95.9%]PT[Phospho (STY): 96.4%]S[Phospho (STY): 42.8%]LNQGAR_;_AAPT[Phospho (STY): 0%]T[Phospho (STY): 0%]S[Phospho (STY): 0%]S[Phospho (STY): 0%]S[Phospho (STY): 0.8%]S[Phospho (STY): 0.8%]S[Phospho (STY): 0.9%]PPS[Phospho (STY): 99.2%]PAS[Phospho (STY): 99.1%]PT[Phospho (STY): 96.6%]S[Phospho (STY): 2.4%]LNQGAR_;_AAPT[Phospho (STY): 0%]T[Phospho (STY): 0%]S[Phospho (STY): 0%]S[Phospho (STY): 0%]S[Phospho (STY): 1%]S[Phospho (STY): 1.1%]S[Phospho (STY): 1.4%]PPS[Phospho (STY): 99%]PAS[Phospho (STY): 98.9%]PT[Phospho (STY): 96.4%]S[Phospho (STY): 2.2%]LNQGAR_;_AAPT[Phospho (STY): 0%]T[Phospho (STY): 0%]S[Phospho (STY): 0%]S[Phospho (STY): 0%]S[Phospho (STY): 0.8%]S[Phospho (STY): 0.9%]S[Phospho (STY): 1%]PPS[Phospho (STY): 99.2%]PAS[Phospho (STY): 99.1%]PT[Phospho (STY): 96.4%]S[Phospho (STY): 2.5%]LNQGAR_;_AAPT[Phospho (STY): 0%]T[Phospho (STY): 0%]S[Phospho (STY): 0%]S[Phospho (STY): 0%]S[Phospho (STY): 0.9%]S[Phospho (STY): 1%]S[Phospho (STY): 1.3%]PPS[Phospho (STY): 99.1%]PAS[Phospho (STY): 99%]PT[Phospho (STY): 96.4%]S[Phospho (STY): 2.2%]LNQGAR_;_AAPT[Phospho (STY): 0%]T[Phospho (STY): 0%]S[Phospho (STY): 0%]S[Phospho (STY): 0%]S[Phospho (STY): 0.6%]S[Phospho (STY): 0.6%]S[Phospho (STY): 0.7%]PPS[Phospho (STY): 99.4%]PAS[Phospho (STY): 99.4%]PT[Phospho (STY): 96.9%]S[Phospho (STY): 2.3%]LNQGAR_;_AAPT[Phospho (STY): 0%]T[Phospho (STY): 0%]S[Phospho (STY): 0%]S[Phospho (STY): 0%]S[Phospho (STY): 0%]S[Phospho (STY): 0.1%]S[Phospho (STY): 0.1%]PPS[Phospho (STY): 90.5%]PAS[Phospho (STY): 98.6%]PT[Phospho (STY): 98.8%]S[Phospho (STY): 12%]LNQGAR_;_AAPT[Phospho (STY): 0%]T[Phospho (STY): 0%]S[Phospho (STY): 0%]S[Phospho (STY): 0%]S[Phospho (STY): 0%]S[Phospho (STY): 0.1%]S[Phospho (STY): 0.1%]PPS[Phospho (STY): 91.4%]PAS[Phospho (STY): 98.6%]PT[Phospho (STY): 98.8%]S[Phospho (STY): 11%]LNQGAR_	5.06946832956601E-07;0.000175911816768348;0.00104467594064772;1.53142775616288E-06;0.000100005374406464;0.000105498758784961;0.000216088577872142;0.00781390722841024;0.00317069003358483;0.000234276623814367;0.117649383842945;0.00173059734515846;8.27524857527351E-08;0.00662030186504126;0.00833223387598991;0.00175118481274694;1.03644595128571E-06;0.000204875730560161;9.51565137796706E-09;0.0135863414034247;0.0102208657190204;2.99450766760856E-06;5.94722173730133E-08;1.02227159004542E-05;2.60371461990871E-06	35.8110084533691;30.0426959991455;22.129186630249;24.775915145874;20.6488971710205;22.9292507171631;12.4164695739746;27.1363868713379;21.800365447998;23.2936267852783;26.2957782745361;24.6031036376953;15.9006872177124;35.3456802368164;25.5288848876953;31.6539325714111;27.0737018585205;25.7915954589844;22.3474063873291;40.4715156555176;43.6613273620605;34.9992637634277;24.4302425384521;19.9297351837158;12.3737154006958	4;5;6;7;8;9;10;13;16;18;19	0;0.14;0.93;1;0.01;0.02;0.08;0.31;0.82;0.94;0.03;0.12;0.88;0.97;0.99;0.98;0.22;0.9;0.83;0.05;0.04;0.09;0.24;0.81;0.19;0.52;0.07;0.63;0.61;0.64;0;0.01;0.05;0.95;0.03;0.98;1;0;0.01;0.99;0.62;0.38;0.03;0.27;0.15;0.31;0.17;0.6;0.66;0.11;0.14;0.89;0.52;0.35;1;0.61;0.39;0.02;0.96;0.43;0.97;0.9;0.12;0.91	T;S	1.01772685063928;1.07309229309239;0.880763799036661;1.01094216304737;1.10610330554107;0.821149991364511;1.10012321133704;1.01772685063928;0.933385686403923;1.00874414370979;0.96148209032886;1.03008597280568;1.01885146219869;1.01094216304737;1.1313926177098;0.956342662566163	FALSE	3	_AAPTTSSSSSPPSPAS[Phospho (STY)]PT[Phospho (STY)]S[Phospho (STY)]LNQGAR_.3;_AAPTTSSSSSPPS[Phospho (STY)]PASPT[Phospho (STY)]S[Phospho (STY)]LNQGAR_.3;_AAPTTSSSSSPPS[Phospho (STY)]PAS[Phospho (STY)]PT[Phospho (STY)]SLNQGAR_.3	Skt_T1907_M3	3	PTTSSSSSPPSPASPTSLNQGARGIRTIHTP	T
18.2944	18.0497	17.9072	17.8659	17.887	17.6707	17.1673	16.889	17.7881	17.9159	17.1411	17.6049	16.9809	17.4388	17.14	17.3389	17.3096	16.9761	17.5471	17.6408	17.5417	17.456	17.3997	17.498	16.1509	16.9007	16.9692	16.9933	anatomical structure development;developmental process;embryonic skeletal system development;skeletal system development;system development		cell part;cytoplasm;intracellular part		Alternativesplicing;Coiledcoil;Completeproteome;Cytoplasm;Developmentalprotein;Glycoprotein;Phosphoprotein;Referenceproteome	G protein-coupled receptor kinase 1 substrate motif;Growth associated histone HI kinase substrate motif;GSK-3, ERK1, ERK2, CDK5 substrate motif;WW domain binding motif	Skt			+	+	+	+	Arg_starv_10h_0h;Leu_starv_10h_0h;Leu_starv_1h_0h;Leu_starv_3h_0h	1	1.34602	0.13512	-0.625776	-1.79826	1.11508	0.131309	-0.416758	-1.41159	2.90595	0.00793054	-0.804609	-3.34198	2.01409	0.0340895	-0.660908	-2.38633	2.81169	0.0186494	-0.55546	-2.75863	2.89974	0.00646626	-1.27577	-3.93999	Not Defined	1;2;3;4;5;6;7;8;9;10;11;12;13;14;15;16;17;18;19;20;21;22;23;24;25;26;27;28	A2AQ25	Mus musculus	Sickle tail protein	A2AQ25	SKT_MOUSE	TPPASPHR	470	_T[Phospho (STY)]PPASPHR_.2	_T[Phospho (STY): 100%]PPAS[Phospho (STY): 0%]PHR_;_T[Phospho (STY): 99.8%]PPAS[Phospho (STY): 0.2%]PHR_	0.999994039535522;0.99999988079071;0.999999701976776;1;0.998447835445404;0.999995291233063;0.999999761581421;0.999975264072418;0.999995470046997;0.999961912631989;0.999999940395355;0.999997556209564;0.999995827674866;0.999998688697815;0.999999821186066;0.999999165534973;0.999982953071594	13.0294847488403;17.0908737182617;16.0089702606201;21.0862407684326;7.46656608581543;13.2627944946289;21.0769004821777;16.2626972198486;11.6064901351929;13.3005514144897;11.1748867034912;19.461124420166;24.10085105896;16.8511047363281;17.3262195587158;16.7756595611572;16.2034797668457;13.9298229217529;17.9625453948975;13.390811920166;14.5577383041382;16.3948211669922;17.1369876861572;14.9800243377686;11.9778022766113;31.3854160308838;27.4606342315674;28.9409599304199	1;5	1;0	T;S	1.01772685063928;1.00874414370979;0.931626085544193;0.96148209032886;1.07309229309239;1.00355307928097;1.03008597280568;1.01885146219869;0.903526127935845;0.880763799036661;0.989934206381758;0.998201724568936;1.12407522531567;1.01094216304737;1.10610330554107;1.1313926177098;0.933385686403923;0.860619711494534;0.821149991364511;0.869884504051217;0.956342662566163;0.935263051824687;0.942972973343381;0.951923824745659;1.57775114150951;1.14354133329914;1.08520239238056;1.10012321133704	FALSE	1	_T[Phospho (STY)]PPASPHR_.2	Skt_T470_M1	1	SRKYPDSHLPTLGSKTPPASPHRVGDLRMID	T
18.6146	18.1642	18.3424	18.0575	17.5435	18.7452	18.6517	18.6434	17.989	18.0204	18.437	17.804	18.0344	17.7185	18.2271	17.7573	18.35	18.5439	18.5211	18.3415	18.5029	18.6891	18.176	18.2504	17.712	18.0686	17.9724	17.8829	anatomical structure development;developmental process;embryonic skeletal system development;skeletal system development;system development		cell part;cytoplasm;intracellular part		Alternativesplicing;Coiledcoil;Completeproteome;Cytoplasm;Developmentalprotein;Glycoprotein;Phosphoprotein;Referenceproteome	G protein-coupled receptor kinase 1 substrate motif;Growth associated histone HI kinase substrate motif;GSK-3, ERK1, ERK2, CDK5 substrate motif;WW domain binding motif	Skt								1	0.122037	0.85305	0.101258	0.246977	0.608106	0.374121	-0.232095	-0.826604	1.09747	0.142894	-0.360351	-1.32888	0.494891	0.522776	0.144463	0.619315	0.26711	0.654953	0.109902	0.407879	1.44236	0.121284	-0.385704	-1.58433	Not Defined	1;2;3;4;5;6;7;8;9;10;11;12;13;14;15;16;17;18;19;20;21;22;23;24;25;26;27;28	A2AQ25	Mus musculus	Sickle tail protein	A2AQ25	SKT_MOUSE	TPPASPHR	470	_T[Phospho (STY)]PPAS[Phospho (STY)]PHR_.2	_T[Phospho (STY): 100%]PPAS[Phospho (STY): 100%]PHR_	1	NaN	1;5	1	T;S	1.01772685063928;1.00874414370979;0.931626085544193;0.96148209032886;1.07309229309239;1.00355307928097;1.03008597280568;1.01885146219869;0.903526127935845;0.880763799036661;0.989934206381758;0.998201724568936;1.12407522531567;1.01094216304737;1.10610330554107;1.1313926177098;0.933385686403923;0.860619711494534;0.821149991364511;0.869884504051217;0.956342662566163;0.935263051824687;0.942972973343381;0.951923824745659;1.57775114150951;1.14354133329914;1.08520239238056;1.10012321133704	FALSE	2	_T[Phospho (STY)]PPAS[Phospho (STY)]PHR_.2	Skt_T470_M2	1	SRKYPDSHLPTLGSKTPPASPHRVGDLRMID	T
12.4898	12.8995	13.3158	13.4538	13.3072	13.5814	13.2346	13.3131	13.4758	14.0623	13.8812	13.8183	14.4092	14.2642	14.2808	14.1773	13.6549	13.5724	13.561	13.258	13.6103	13.3453	13.5593	13.6749	14.3045	14.6965	14.6245	14.4777	anatomical structure development;developmental process;embryonic skeletal system development;skeletal system development;system development		cell part;cytoplasm;intracellular part		Alternativesplicing;Coiledcoil;Completeproteome;Cytoplasm;Developmentalprotein;Glycoprotein;Phosphoprotein;Referenceproteome	JAK2 kinase substrate motif;SHC SH2 domain binding motif	Skt		+	+			+	Arg_starv_10h_0h;Arg_starv_3h_0h;Leu_starv_10h_0h	1	0.665935	0.404099	0.319357	0.965277	1.66333	0.0368476	0.769656	2.19885	2.84888	0.00522003	1.24315	3.84777	1.04078	0.142457	0.471853	1.41001	1.16276	0.103989	0.507707	1.5418	3.14101	0.00539276	1.48604	4.44252	Not Defined	1;2;3;4;5;6;7;8;9;10;11;12;13;14;15;16;17;18;19;20;21;22;23;24;25;26;27;28	A2AQ25	Mus musculus	Sickle tail protein	A2AQ25	SKT_MOUSE	NVYYELNDVR	242	_NVY[Phospho (STY)]YELNDVR_.2	_NVY[Phospho (STY): 50%]Y[Phospho (STY): 50%]ELNDVR_;_NVY[Phospho (STY): 59.1%]Y[Phospho (STY): 40.9%]ELNDVR_;_NVY[Phospho (STY): 95.7%]Y[Phospho (STY): 4.3%]ELNDVR_;_NVY[Phospho (STY): 85.4%]Y[Phospho (STY): 14.6%]ELNDVR_;_NVY[Phospho (STY): 99.6%]Y[Phospho (STY): 0.4%]ELNDVR_;_NVY[Phospho (STY): 99.8%]Y[Phospho (STY): 0.2%]ELNDVR_;_NVY[Phospho (STY): 100%]Y[Phospho (STY): 0%]ELNDVR_;_NVY[Phospho (STY): 98.6%]Y[Phospho (STY): 1.4%]ELNDVR_;_NVY[Phospho (STY): 99.9%]Y[Phospho (STY): 0.1%]ELNDVR_;_NVY[Phospho (STY): 87.7%]Y[Phospho (STY): 12.3%]ELNDVR_;_NVY[Phospho (STY): 96.8%]Y[Phospho (STY): 3.2%]ELNDVR_;_NVY[Phospho (STY): 97.3%]Y[Phospho (STY): 2.7%]ELNDVR_;_NVY[Phospho (STY): 88.3%]Y[Phospho (STY): 11.7%]ELNDVR_;_NVY[Phospho (STY): 99.3%]Y[Phospho (STY): 0.7%]ELNDVR_	0.5;0.590633153915405;0.957272827625275;0.85429322719574;0.996266424655914;0.997992813587189;0.999974012374878;0.9999680519104;0.999658942222595;0.999986469745636;0.985934436321259;0.996386587619781;0.997505664825439;0.999386250972748;0.876803338527679;0.968424260616302;0.999992370605469;0.999955415725708;0.998369991779327;0.999975025653839;0.973356127738953;0.999482810497284;0.882729887962341;0.996452450752258;0.993368566036224;0.999968826770782	1;1.36658358573914;4.1092529296875;2.7686779499054;6.58664846420288;7.20901203155518;11.5577220916748;11.3521318435669;8.98319721221924;12.210262298584;5.24986219406128;6.61948347091675;6.99122905731201;8.39533710479736;2.96250057220459;4.4232816696167;12.7847986221313;11.0175275802612;7.41753625869751;11.5971689224243;4.59819173812866;8.56655216217041;3.01853919029236;6.63795232772827;6.00927782058716;11.3750228881836	3;4	0.5;0.59;0.41;0.96;0.04;0.85;0.15;1;0;0.99;0.01;0.88;0.12;0.97;0.03	Y	1.01772685063928;1.00874414370979;0.931626085544193;0.96148209032886;1.07309229309239;1.00355307928097;1.03008597280568;1.01885146219869;0.903526127935845;0.880763799036661;0.989934206381758;0.998201724568936;1.12407522531567;1.01094216304737;1.10610330554107;1.1313926177098;0.933385686403923;0.860619711494534;0.821149991364511;0.869884504051217;0.956342662566163;0.935263051824687;0.942972973343381;0.951923824745659;1.57775114150951;1.14354133329914;1.08520239238056;1.10012321133704	FALSE	1	_NVY[Phospho (STY)]YELNDVR_.2	Skt_Y244_M1	1	SPSVAIYIKDDSRNVYYELNDVRNIQDRSLL	Y
15.3527	15.1758	14.8873	15.7942	14.4808	14.82	14.7087	14.6943	15.7678	16.0277	15.4959	15.3732	15.295	15.3757	15.0454	15.0468	14.4309	15.0302	14.998	15.2449	15.4491	15.5569	15.3635	15.6151	15.4844	15.4033	14.6969	14.6777	biological regulation;cellular component organization;cellular component organization at cellular level;cellular component organization or biogenesis;cellular component organization or biogenesis at cellular level;cellular process;cytoplasmic microtubule organization;cytoskeleton organization;microtubule cytoskeleton organization;microtubule nucleation;microtubule-based process;organelle organization;positive regulation of biological process;positive regulation of cellular component organization;positive regulation of cellular process;positive regulation of cytoskeleton organization;positive regulation of microtubule polymerization;positive regulation of microtubule polymerization or depolymerization;positive regulation of organelle organization;positive regulation of protein complex assembly;positive regulation of protein polymerization;regulation of biological process;regulation of cellular component biogenesis;regulation of cellular component organization;regulation of cellular process;regulation of cytoskeleton organization;regulation of microtubule cytoskeleton organization;regulation of microtubule polymerization;regulation of microtubule polymerization or depolymerization;regulation of microtubule-based process;regulation of organelle organization;regulation of protein complex assembly;regulation of protein polymerization		cell part;centrosome;cytoplasm;cytoplasmic part;cytoskeletal part;cytoskeleton;intracellular non-membrane-bounded organelle;intracellular organelle;intracellular organelle part;intracellular part;microtubule cytoskeleton;microtubule organizing center;microtubule plus end;non-membrane-bounded organelle;nuclear part;nucleolus;nucleoplasm;organelle;organelle part		Acetylation;Alternativesplicing;Coiledcoil;Completeproteome;Cytoplasm;Cytoskeleton;Phosphoprotein;Referenceproteome	ERK1,2 kinase substrate motif;G protein-coupled receptor kinase 1 substrate motif;Growth associated histone HI kinase substrate motif;GSK3 kinase substrate motif;GSK-3, ERK1, ERK2, CDK5 substrate motif;MAPKAPK2 kinase substrate motif;PKA kinase substrate motif;PKC kinase substrate motif;WW domain binding motif	Slain2								1	1.67055	0.0993684	-0.626549	-2.06999	0.745309	0.24092	0.363667	1.07107	0.214334	0.669328	-0.111781	-0.362819	0.712221	0.259409	-0.376491	-1.0532	0.436808	0.485184	0.19366	0.649915	0.351644	0.576228	-0.236931	-0.607673	Not Defined	1;2;3;4;5;6;7;8;9;10;11;12;13;14;15;16;17;18;19;20;21;22;23;24;25;26;27;28	Q8CI08	Mus musculus	SLAIN motif-containing protein 2	Q8CI08	SLAI2_MOUSE	NSPRPSPK	349	_NS[Phospho (STY)]PRPS[Phospho (STY)]PK_.2	_NS[Phospho (STY): 100%]PRPS[Phospho (STY): 100%]PK_	1	NaN	2;6	1	S	1.01772685063928;1.00874414370979;0.931626085544193;0.96148209032886;1.07309229309239;1.00355307928097;1.03008597280568;1.01885146219869;0.903526127935845;0.880763799036661;0.989934206381758;0.998201724568936;1.12407522531567;1.01094216304737;1.10610330554107;1.1313926177098;0.933385686403923;0.860619711494534;0.821149991364511;0.869884504051217;0.956342662566163;0.935263051824687;0.942972973343381;0.951923824745659;1.57775114150951;1.14354133329914;1.08520239238056;1.10012321133704	FALSE	2	_NS[Phospho (STY)]PRPS[Phospho (STY)]PK_.2	Slain2_S350_M2	1	AVHPALNRFSPSPRNSPRPSPKQSPRNSPRS	S
15.0114	15.4401	15.2475	14.6145	13.7085	14.5116	14.0988	13.6351	14.5954	14.2368	13.7847	15.1533	14.1126	13.8722	14.6612	13.1291	13.9737	15.4606	14.2845	14.4241	13.8391	14.3514	13.958	14.6346	13.776	13.994	14.5952	14.3467	biological regulation;cellular component organization;cellular component organization at cellular level;cellular component organization or biogenesis;cellular component organization or biogenesis at cellular level;cellular process;cytoplasmic microtubule organization;cytoskeleton organization;microtubule cytoskeleton organization;microtubule nucleation;microtubule-based process;organelle organization;positive regulation of biological process;positive regulation of cellular component organization;positive regulation of cellular process;positive regulation of cytoskeleton organization;positive regulation of microtubule polymerization;positive regulation of microtubule polymerization or depolymerization;positive regulation of organelle organization;positive regulation of protein complex assembly;positive regulation of protein polymerization;regulation of biological process;regulation of cellular component biogenesis;regulation of cellular component organization;regulation of cellular process;regulation of cytoskeleton organization;regulation of microtubule cytoskeleton organization;regulation of microtubule polymerization;regulation of microtubule polymerization or depolymerization;regulation of microtubule-based process;regulation of organelle organization;regulation of protein complex assembly;regulation of protein polymerization		cell part;centrosome;cytoplasm;cytoplasmic part;cytoskeletal part;cytoskeleton;intracellular non-membrane-bounded organelle;intracellular organelle;intracellular organelle part;intracellular part;microtubule cytoskeleton;microtubule organizing center;microtubule plus end;non-membrane-bounded organelle;nuclear part;nucleolus;nucleoplasm;organelle;organelle part		Acetylation;Alternativesplicing;Coiledcoil;Completeproteome;Cytoplasm;Cytoskeleton;Phosphoprotein;Referenceproteome	DNA dependent Protein kinase substrate motif;ERK1,2 kinase substrate motif;G protein-coupled receptor kinase 1 substrate motif;Growth associated histone HI kinase substrate motif;GSK3 kinase substrate motif;GSK-3, ERK1, ERK2, CDK5 substrate motif;MAPKAPK2 kinase substrate motif;PKA kinase substrate motif;PKC kinase substrate motif;WW domain binding motif	Slain2	+		+		+	+	Arg_starv_10h_0h;Arg_starv_1h_0h;Leu_starv_10h_0h;Leu_starv_3h_0h	1	2.17323	0.0373785	-1.08988	-2.95384	0.957861	0.123171	-0.635847	-1.44693	1.68415	0.0272826	-1.13461	-2.44453	0.719294	0.213343	-0.542647	-1.15929	1.87212	0.0264242	-0.882618	-2.48696	1.91204	0.0337298	-0.900403	-2.54008	Not Defined	1;2;3;4;5;6;7;8;9;10;11;12;13;14;15;16;17;18;19;20;21;22;23;24;25;26;27;28	Q8CI08	Mus musculus	SLAIN motif-containing protein 2	Q8CI08	SLAI2_MOUSE	NSPRPSPK	349	_NSPRPS[Phospho (STY)]PK_.2	_NS[Phospho (STY): 0%]PRPS[Phospho (STY): 100%]PK_;_NS[Phospho (STY): 11.2%]PRPS[Phospho (STY): 88.8%]PK_;_NS[Phospho (STY): 21.9%]PRPS[Phospho (STY): 78.1%]PK_;_NS[Phospho (STY): 0.4%]PRPS[Phospho (STY): 99.6%]PK_;_NS[Phospho (STY): 0.7%]PRPS[Phospho (STY): 99.3%]PK_;_NS[Phospho (STY): 1.9%]PRPS[Phospho (STY): 98.1%]PK_;_NS[Phospho (STY): 1.5%]PRPS[Phospho (STY): 98.5%]PK_;_NS[Phospho (STY): 0.5%]PRPS[Phospho (STY): 99.5%]PK_	0.99999988079071;0.999999523162842;0.999860048294067;0.999999940395355;0.887894749641418;0.999987959861755;0.999917984008789;1;0.999809145927429;0.99982750415802;0.781382203102112;0.999975204467773;0.995846629142761;0.999999642372131;0.999998390674591;0.999997496604919;0.999868273735046;0.999742746353149;0.999999225139618;0.992981195449829;0.992723166942596;0.981368124485016;0.985408663749695;0.995187520980835	16.781192779541;15.571044921875;9.87391567230225;17.4437370300293;3.06941533088684;17.8112106323242;12.3257608413696;10.4083280563354;18.6973438262939;19.0063705444336;9.56378269195557;18.3251667022705;9.66490650177002;2.27373933792114;11.6049613952637;6.47966861724854;15.7673921585083;14.325982093811;13.9068374633789;20.2447280883789;9.93476963043213;9.26507759094238;15.091381072998;5.95211458206177;5.9157567024231;4.96407318115234;5.21262741088867;6.33171606063843	2;6	0;1;0.11;0.89;0.22;0.78;0.01;0.99;0.02;0.98	S	1.01772685063928;1.00874414370979;0.931626085544193;0.96148209032886;1.07309229309239;1.00355307928097;1.03008597280568;1.01885146219869;0.903526127935845;0.880763799036661;0.989934206381758;0.998201724568936;1.12407522531567;1.01094216304737;1.10610330554107;1.1313926177098;0.933385686403923;0.860619711494534;0.821149991364511;0.869884504051217;0.956342662566163;0.935263051824687;0.942972973343381;0.951923824745659;1.57775114150951;1.14354133329914;1.08520239238056;1.10012321133704	FALSE	1	_NSPRPS[Phospho (STY)]PK_.2	Slain2_S354_M1	1	ALNRFSPSPRNSPRPSPKQSPRNSPRSRSPA	S
15.3527	15.1758	14.8873	15.7942	14.4808	14.82	14.7087	14.6943	15.7678	16.0277	15.4959	15.3732	15.295	15.3757	15.0454	15.0468	14.4309	15.0302	14.998	15.2449	15.4491	15.5569	15.3635	15.6151	15.4844	15.4033	14.6969	14.6777	biological regulation;cellular component organization;cellular component organization at cellular level;cellular component organization or biogenesis;cellular component organization or biogenesis at cellular level;cellular process;cytoplasmic microtubule organization;cytoskeleton organization;microtubule cytoskeleton organization;microtubule nucleation;microtubule-based process;organelle organization;positive regulation of biological process;positive regulation of cellular component organization;positive regulation of cellular process;positive regulation of cytoskeleton organization;positive regulation of microtubule polymerization;positive regulation of microtubule polymerization or depolymerization;positive regulation of organelle organization;positive regulation of protein complex assembly;positive regulation of protein polymerization;regulation of biological process;regulation of cellular component biogenesis;regulation of cellular component organization;regulation of cellular process;regulation of cytoskeleton organization;regulation of microtubule cytoskeleton organization;regulation of microtubule polymerization;regulation of microtubule polymerization or depolymerization;regulation of microtubule-based process;regulation of organelle organization;regulation of protein complex assembly;regulation of protein polymerization		cell part;centrosome;cytoplasm;cytoplasmic part;cytoskeletal part;cytoskeleton;intracellular non-membrane-bounded organelle;intracellular organelle;intracellular organelle part;intracellular part;microtubule cytoskeleton;microtubule organizing center;microtubule plus end;non-membrane-bounded organelle;nuclear part;nucleolus;nucleoplasm;organelle;organelle part		Acetylation;Alternativesplicing;Coiledcoil;Completeproteome;Cytoplasm;Cytoskeleton;Phosphoprotein;Referenceproteome	DNA dependent Protein kinase substrate motif;ERK1,2 kinase substrate motif;G protein-coupled receptor kinase 1 substrate motif;Growth associated histone HI kinase substrate motif;GSK3 kinase substrate motif;GSK-3, ERK1, ERK2, CDK5 substrate motif;MAPKAPK2 kinase substrate motif;PKA kinase substrate motif;PKC kinase substrate motif;WW domain binding motif	Slain2								1	1.67055	0.0993252	-0.626549	-2.06999	0.745309	0.240891	0.363667	1.07107	0.214334	0.669275	-0.111781	-0.362819	0.712221	0.259377	-0.376491	-1.0532	0.436808	0.48514	0.19366	0.649915	0.351644	0.576175	-0.236931	-0.607673	Not Defined	1;2;3;4;5;6;7;8;9;10;11;12;13;14;15;16;17;18;19;20;21;22;23;24;25;26;27;28	Q8CI08	Mus musculus	SLAIN motif-containing protein 2	Q8CI08	SLAI2_MOUSE	NSPRPSPK	349	_NS[Phospho (STY)]PRPS[Phospho (STY)]PK_.2	_NS[Phospho (STY): 100%]PRPS[Phospho (STY): 100%]PK_	1	NaN	2;6	1	S	1.01772685063928;1.00874414370979;0.931626085544193;0.96148209032886;1.07309229309239;1.00355307928097;1.03008597280568;1.01885146219869;0.903526127935845;0.880763799036661;0.989934206381758;0.998201724568936;1.12407522531567;1.01094216304737;1.10610330554107;1.1313926177098;0.933385686403923;0.860619711494534;0.821149991364511;0.869884504051217;0.956342662566163;0.935263051824687;0.942972973343381;0.951923824745659;1.57775114150951;1.14354133329914;1.08520239238056;1.10012321133704	FALSE	2	_NS[Phospho (STY)]PRPS[Phospho (STY)]PK_.2	Slain2_S354_M2	1	ALNRFSPSPRNSPRPSPKQSPRNSPRSRSPA	S
12.2854	11.9808	11.8416	12.4312	12.6917	12.2933	12.2597	12.4091	12.0933	12.1221	12.0452	12.1168	11.1238	11.1594	13.8461	10.5466	12.4318	12.3111	9.87757	12.1652	11.9622	12.2745	12.4749	12.3835	11.3646	11.0705	11.504	11.6138	biological regulation;cellular component organization;cellular component organization at cellular level;cellular component organization or biogenesis;cellular component organization or biogenesis at cellular level;cellular process;cytoplasmic microtubule organization;cytoskeleton organization;microtubule cytoskeleton organization;microtubule nucleation;microtubule-based process;organelle organization;positive regulation of biological process;positive regulation of cellular component organization;positive regulation of cellular process;positive regulation of cytoskeleton organization;positive regulation of microtubule polymerization;positive regulation of microtubule polymerization or depolymerization;positive regulation of organelle organization;positive regulation of protein complex assembly;positive regulation of protein polymerization;regulation of biological process;regulation of cellular component biogenesis;regulation of cellular component organization;regulation of cellular process;regulation of cytoskeleton organization;regulation of microtubule cytoskeleton organization;regulation of microtubule polymerization;regulation of microtubule polymerization or depolymerization;regulation of microtubule-based process;regulation of organelle organization;regulation of protein complex assembly;regulation of protein polymerization		cell part;centrosome;cytoplasm;cytoplasmic part;cytoskeletal part;cytoskeleton;intracellular non-membrane-bounded organelle;intracellular organelle;intracellular organelle part;intracellular part;microtubule cytoskeleton;microtubule organizing center;microtubule plus end;non-membrane-bounded organelle;nuclear part;nucleolus;nucleoplasm;organelle;organelle part		Acetylation;Alternativesplicing;Coiledcoil;Completeproteome;Cytoplasm;Cytoskeleton;Phosphoprotein;Referenceproteome	PKA kinase substrate motif;PKC kinase substrate motif	Slain2						+	Leu_starv_10h_0h	1	0.833611	0.360339	0.278723	1.04288	0.109388	0.847995	-0.0404053	-0.170782	0.253243	0.530719	-0.465791	-0.547037	0.29375	0.53229	-0.438346	-0.605773	0.338653	0.583025	0.139033	0.50458	2.22715	0.0286959	-0.746529	-2.67245	Not Defined	1;2;3;4;5;6;7;8;9;10;11;12;13;14;16;17;18;19;20;21;22;23;24;25;26;27;28	Q8CI08	Mus musculus	SLAIN motif-containing protein 2	Q8CI08	SLAI2_MOUSE	LSLQGHPTDLQTSNVK	391	_LS[Phospho (STY)]LQGHPTDLQTSNVK_.3	_LS[Phospho (STY): 100%]LQGHPT[Phospho (STY): 0%]DLQT[Phospho (STY): 0%]S[Phospho (STY): 0%]NVK_;_LS[Phospho (STY): 99.9%]LQGHPT[Phospho (STY): 0%]DLQT[Phospho (STY): 0%]S[Phospho (STY): 0%]NVK_;_LS[Phospho (STY): 99.9%]LQGHPT[Phospho (STY): 0.1%]DLQT[Phospho (STY): 0%]S[Phospho (STY): 0%]NVK_;_LS[Phospho (STY): 88.4%]LQGHPT[Phospho (STY): 3.9%]DLQT[Phospho (STY): 3.9%]S[Phospho (STY): 3.9%]NVK_	0.999998092651367;0.999962627887726;0.999997079372406;0.999990999698639;1;0.999999940395355;0.99996292591095;0.999997615814209;0.999990463256836;0.999471068382263;0.999988615512848;0.999998569488525;0.999997556209564;0.998710811138153;0.999995470046997;0.999998211860657;0.883606433868408;0.998726725578308;0.999975085258484	19.3032703399658;15.4273061752319;17.4787940979004;14.2338571548462;25.6994495391846;28.9291477203369;22.7143535614014;24.6119651794434;18.3784046173096;20.6907939910889;23.8736991882324;16.7750625610352;9.64273548126221;13.8438234329224;20.1145248413086;16.4822158813477;18.5751781463623;9.99511432647705;24.6792240142822;21.0003051757813;28.2504787445068;21.0124340057373;18.8133010864258;4.12564659118652;8.7634801864624;12.6989393234253;23.8261051177979	2;8;12;13	1;0;0.88;0.04	S;T	1.01772685063928;1.00874414370979;0.931626085544193;0.96148209032886;1.07309229309239;1.00355307928097;1.03008597280568;1.01885146219869;0.903526127935845;0.880763799036661;0.989934206381758;0.998201724568936;1.12407522531567;1.01094216304737;1.1313926177098;0.933385686403923;0.860619711494534;0.821149991364511;0.869884504051217;0.956342662566163;0.935263051824687;0.942972973343381;0.951923824745659;1.57775114150951;1.14354133329914;1.08520239238056;1.10012321133704	FALSE	1	_LS[Phospho (STY)]LQGHPTDLQTSNVK_.3	Slain2_S392_M1	1	ASPQPMISRLQQPRLSLQGHPTDLQTSNVKN	S
12.9073	12.35	12.322	12.5207	13.3701	13.0143	13.369	13.411	12.5428	11.7775	12.659	11.6229	11.8472	11.3846	11.274	11.7229	13.8471	14.0689	13.8713	13.4501	12.0586	12.2441	12.297	12.0422	12.5918	12.1412	12.0234	12.0523	biological regulation;cellular component organization;cellular component organization at cellular level;cellular component organization or biogenesis;cellular component organization or biogenesis at cellular level;cellular process;cytoplasmic microtubule organization;cytoskeleton organization;microtubule cytoskeleton organization;microtubule nucleation;microtubule-based process;organelle organization;positive regulation of biological process;positive regulation of cellular component organization;positive regulation of cellular process;positive regulation of cytoskeleton organization;positive regulation of microtubule polymerization;positive regulation of microtubule polymerization or depolymerization;positive regulation of organelle organization;positive regulation of protein complex assembly;positive regulation of protein polymerization;regulation of biological process;regulation of cellular component biogenesis;regulation of cellular component organization;regulation of cellular process;regulation of cytoskeleton organization;regulation of microtubule cytoskeleton organization;regulation of microtubule polymerization;regulation of microtubule polymerization or depolymerization;regulation of microtubule-based process;regulation of organelle organization;regulation of protein complex assembly;regulation of protein polymerization		cell part;centrosome;cytoplasm;cytoplasmic part;cytoskeletal part;cytoskeleton;intracellular non-membrane-bounded organelle;intracellular organelle;intracellular organelle part;intracellular part;microtubule cytoskeleton;microtubule organizing center;microtubule plus end;non-membrane-bounded organelle;nuclear part;nucleolus;nucleoplasm;organelle;organelle part		Acetylation;Alternativesplicing;Coiledcoil;Completeproteome;Cytoplasm;Cytoskeleton;Phosphoprotein;Referenceproteome	ERK1,2 kinase substrate motif;G protein-coupled receptor kinase 1 substrate motif;Growth associated histone HI kinase substrate motif;GSK-3, ERK1, ERK2, CDK5 substrate motif;PKA kinase substrate motif;PKC kinase substrate motif;WW domain binding motif	Slain2	+		+	+			Arg_starv_10h_0h;Arg_starv_1h_0h;Leu_starv_1h_0h	1	2.46959	0.0399627	0.766052	2.90563	0.598423	0.302403	-0.374442	-0.946689	2.63479	0.00811781	-0.967832	-3.32131	3.32827	0.00461831	1.28435	4.47485	1.29648	0.119988	-0.364552	-1.46139	0.859326	0.261715	-0.322816	-1.11756	Not Defined	1;2;3;4;5;6;7;8;9;10;11;12;13;14;15;16;17;18;19;20;21;22;23;24;25;26;27;28	Q8CI08	Mus musculus	SLAIN motif-containing protein 2	Q8CI08	SLAI2_MOUSE	FRSPAAPSPLALR	461	_FRS[Phospho (STY)]PAAPS[Phospho (STY)]PLALR_.3	_FRS[Phospho (STY): 100%]PAAPS[Phospho (STY): 100%]PLALR_	1	NaN	3;8	1	S	1.01772685063928;1.00874414370979;0.931626085544193;0.96148209032886;1.07309229309239;1.00355307928097;1.03008597280568;1.01885146219869;0.903526127935845;0.880763799036661;0.989934206381758;0.998201724568936;1.12407522531567;1.01094216304737;1.10610330554107;1.1313926177098;0.933385686403923;0.860619711494534;0.821149991364511;0.869884504051217;0.956342662566163;0.935263051824687;0.942972973343381;0.951923824745659;1.57775114150951;1.14354133329914;1.08520239238056;1.10012321133704	FALSE	2	_FRS[Phospho (STY)]PAAPS[Phospho (STY)]PLALR_.3	Slain2_S463_M2	1	MQPQASAIPSPGKFRSPAAPSPLALRQPVKA	S
12.9073	12.35	12.322	12.5207	13.3701	13.0143	13.369	13.411	12.5428	11.7775	12.659	11.6229	11.8472	11.3846	11.274	11.7229	13.8471	14.0689	13.8713	13.4501	12.0586	12.2441	12.297	12.0422	12.5918	12.1412	12.0234	12.0523	biological regulation;cellular component organization;cellular component organization at cellular level;cellular component organization or biogenesis;cellular component organization or biogenesis at cellular level;cellular process;cytoplasmic microtubule organization;cytoskeleton organization;microtubule cytoskeleton organization;microtubule nucleation;microtubule-based process;organelle organization;positive regulation of biological process;positive regulation of cellular component organization;positive regulation of cellular process;positive regulation of cytoskeleton organization;positive regulation of microtubule polymerization;positive regulation of microtubule polymerization or depolymerization;positive regulation of organelle organization;positive regulation of protein complex assembly;positive regulation of protein polymerization;regulation of biological process;regulation of cellular component biogenesis;regulation of cellular component organization;regulation of cellular process;regulation of cytoskeleton organization;regulation of microtubule cytoskeleton organization;regulation of microtubule polymerization;regulation of microtubule polymerization or depolymerization;regulation of microtubule-based process;regulation of organelle organization;regulation of protein complex assembly;regulation of protein polymerization		cell part;centrosome;cytoplasm;cytoplasmic part;cytoskeletal part;cytoskeleton;intracellular non-membrane-bounded organelle;intracellular organelle;intracellular organelle part;intracellular part;microtubule cytoskeleton;microtubule organizing center;microtubule plus end;non-membrane-bounded organelle;nuclear part;nucleolus;nucleoplasm;organelle;organelle part		Acetylation;Alternativesplicing;Coiledcoil;Completeproteome;Cytoplasm;Cytoskeleton;Phosphoprotein;Referenceproteome	DNA dependent Protein kinase substrate motif;ERK1,2 kinase substrate motif;GSK-3, ERK1, ERK2, CDK5 substrate motif;WW domain binding motif	Slain2	+		+	+			Arg_starv_10h_0h;Arg_starv_1h_0h;Leu_starv_1h_0h	1	2.46959	0.0399254	0.766052	2.90563	0.598423	0.30237	-0.374442	-0.946689	2.63479	0.00811396	-0.967832	-3.32131	3.32827	0.00461283	1.28435	4.47485	1.29648	0.119969	-0.364552	-1.46139	0.859326	0.261683	-0.322816	-1.11756	Not Defined	1;2;3;4;5;6;7;8;9;10;11;12;13;14;15;16;17;18;19;20;21;22;23;24;25;26;27;28	Q8CI08	Mus musculus	SLAIN motif-containing protein 2	Q8CI08	SLAI2_MOUSE	FRSPAAPSPLALR	461	_FRS[Phospho (STY)]PAAPS[Phospho (STY)]PLALR_.3	_FRS[Phospho (STY): 100%]PAAPS[Phospho (STY): 100%]PLALR_	1	NaN	3;8	1	S	1.01772685063928;1.00874414370979;0.931626085544193;0.96148209032886;1.07309229309239;1.00355307928097;1.03008597280568;1.01885146219869;0.903526127935845;0.880763799036661;0.989934206381758;0.998201724568936;1.12407522531567;1.01094216304737;1.10610330554107;1.1313926177098;0.933385686403923;0.860619711494534;0.821149991364511;0.869884504051217;0.956342662566163;0.935263051824687;0.942972973343381;0.951923824745659;1.57775114150951;1.14354133329914;1.08520239238056;1.10012321133704	FALSE	2	_FRS[Phospho (STY)]PAAPS[Phospho (STY)]PLALR_.3	Slain2_S468_M2	1	SAIPSPGKFRSPAAPSPLALRQPVKAFSNHG	S
21.3383	21.7206	21.7413	21.6127	21.7088	21.7157	21.5652	21.1872	21.0272	21.3933	21.191	21.4313	20.6221	20.8115	20.9463	20.4944	21.3318	21.4594	21.1081	21.3833	21.6138	21.5667	21.6263	21.512	21.3791	21.358	21.118	21.6016	biosynthetic process;cellular biosynthetic process;cellular macromolecule biosynthetic process;cellular macromolecule metabolic process;cellular metabolic process;cellular nitrogen compound metabolic process;cellular process;DNA metabolic process;DNA replication;DNA replication involved in S phase;DNA-dependent DNA replication;establishment of localization;establishment of RNA localization;histone mRNA 3'-end processing;histone mRNA metabolic process;macromolecule biosynthetic process;macromolecule metabolic process;metabolic process;mRNA 3'-end processing;mRNA metabolic process;mRNA processing;mRNA transport;nitrogen compound metabolic process;nucleic acid metabolic process;nucleic acid transport;nucleobase-containing compound metabolic process;nucleobase-containing compound transport;primary metabolic process;RNA 3'-end processing;RNA metabolic process;RNA processing;RNA transport;transport	binding;histone pre-mRNA stem-loop binding;mRNA binding;nucleic acid binding;pre-mRNA binding;RNA binding	cell part;cytoplasm;histone pre-mRNA 3'end processing complex;intracellular membrane-bounded organelle;intracellular organelle;intracellular organelle part;intracellular part;macromolecular complex;membrane-bounded organelle;nuclear part;nucleus;organelle;organelle part;ribonucleoprotein complex		Completeproteome;Cytoplasm;mRNAprocessing;Nucleus;Phosphoprotein;Referenceproteome;Ribonucleoprotein;RNA-binding	Casein kinase II substrate motif;ERK1,2 kinase substrate motif;G protein-coupled receptor kinase 1 substrate motif;Growth associated histone HI kinase substrate motif;GSK-3, ERK1, ERK2, CDK5 substrate motif;PKA kinase substrate motif;PKC kinase substrate motif;WW domain binding motif	Slbp			+				Arg_starv_10h_0h	1	0.14498	0.862989	-0.0590053	-0.231592	1.3876	0.116983	-0.342539	-1.4763	3.19523	0.00556223	-0.88466	-3.74268	1.25176	0.17248	-0.282612	-1.28713	0.0889438	0.893491	-0.0235577	-0.120036	0.892324	0.310662	-0.239058	-1.01511	Not Defined	1;2;3;4;5;6;7;8;9;10;11;12;13;14;15;16;17;18;19;20;21;22;23;24;25;26;27;28;2;3;4;5;6;7;8;9;10;11;12;13;14;15;16;17;18;19;20;21;22;23;24;25;26;27;28	P97440	Mus musculus	Histone RNA hairpin-binding protein	P97440	SLBP_MOUSE	DGGASPRSPAR;RDGGASPRSPAR	16;15	_DGGAS[Phospho (STY)]PRS[Phospho (STY)]PAR_.2;_DGGAS[Phospho (STY)]PRS[Phospho (STY)]PAR_.3;_RDGGAS[Phospho (STY)]PRS[Phospho (STY)]PAR_.2;_RDGGAS[Phospho (STY)]PRS[Phospho (STY)]PAR_.3	_DGGAS[Phospho (STY): 100%]PRS[Phospho (STY): 100%]PAR_;_RDGGAS[Phospho (STY): 100%]PRS[Phospho (STY): 100%]PAR_	1	NaN	5;8;6;9	1	S	1.01772685063928;1.00874414370979;0.931626085544193;0.96148209032886;1.07309229309239;1.00355307928097;1.03008597280568;1.01885146219869;0.903526127935845;0.880763799036661;0.989934206381758;0.998201724568936;1.12407522531567;1.01094216304737;1.10610330554107;1.1313926177098;0.933385686403923;0.860619711494534;0.821149991364511;0.869884504051217;0.956342662566163;0.935263051824687;0.942972973343381;0.951923824745659;1.57775114150951;1.14354133329914;1.08520239238056;1.10012321133704;1.00874414370979;0.931626085544193;0.96148209032886;1.07309229309239;1.00355307928097;1.03008597280568;1.01885146219869;0.903526127935845;0.880763799036661;0.989934206381758;0.998201724568936;1.12407522531567;1.01094216304737;1.10610330554107;1.1313926177098;0.933385686403923;0.860619711494534;0.821149991364511;0.869884504051217;0.956342662566163;0.935263051824687;0.942972973343381;0.951923824745659;1.57775114150951;1.14354133329914;1.08520239238056;1.10012321133704	FALSE	2	_DGGAS[Phospho (STY)]PRS[Phospho (STY)]PAR_.2;_DGGAS[Phospho (STY)]PRS[Phospho (STY)]PAR_.3;_RDGGAS[Phospho (STY)]PRS[Phospho (STY)]PAR_.2;_RDGGAS[Phospho (STY)]PRS[Phospho (STY)]PAR_.3	Slbp_S20_M2	4	PRSPPGYGSRRDGGASPRSPARWSLGRKRRA	S
21.3383	21.7206	21.7413	21.6127	21.7088	21.7157	21.5652	21.1872	21.0272	21.3933	21.191	21.4313	20.6221	20.8115	20.9463	20.4944	21.3318	21.4594	21.1081	21.3833	21.6138	21.5667	21.6263	21.512	21.3791	21.358	21.118	21.6016	biosynthetic process;cellular biosynthetic process;cellular macromolecule biosynthetic process;cellular macromolecule metabolic process;cellular metabolic process;cellular nitrogen compound metabolic process;cellular process;DNA metabolic process;DNA replication;DNA replication involved in S phase;DNA-dependent DNA replication;establishment of localization;establishment of RNA localization;histone mRNA 3'-end processing;histone mRNA metabolic process;macromolecule biosynthetic process;macromolecule metabolic process;metabolic process;mRNA 3'-end processing;mRNA metabolic process;mRNA processing;mRNA transport;nitrogen compound metabolic process;nucleic acid metabolic process;nucleic acid transport;nucleobase-containing compound metabolic process;nucleobase-containing compound transport;primary metabolic process;RNA 3'-end processing;RNA metabolic process;RNA processing;RNA transport;transport	binding;histone pre-mRNA stem-loop binding;mRNA binding;nucleic acid binding;pre-mRNA binding;RNA binding	cell part;cytoplasm;histone pre-mRNA 3'end processing complex;intracellular membrane-bounded organelle;intracellular organelle;intracellular organelle part;intracellular part;macromolecular complex;membrane-bounded organelle;nuclear part;nucleus;organelle;organelle part;ribonucleoprotein complex		Completeproteome;Cytoplasm;mRNAprocessing;Nucleus;Phosphoprotein;Referenceproteome;Ribonucleoprotein;RNA-binding	Cdc2 kinase substrate motif;CDK kinase substrate motif;CDK1,2,4,6 kinase substrate motif;ERK1,2 kinase substrate motif;Growth associated histone HI kinase substrate motif;GSK-3, ERK1, ERK2, CDK5 substrate motif;WW domain binding motif	Slbp			+				Arg_starv_10h_0h	1	0.14498	0.862919	-0.0590053	-0.231592	1.3876	0.116964	-0.342539	-1.4763	3.19523	0.00555882	-0.88466	-3.74268	1.25176	0.172456	-0.282612	-1.28713	0.0889438	0.893428	-0.0235577	-0.120036	0.892324	0.310626	-0.239058	-1.01511	Not Defined	1;2;3;4;5;6;7;8;9;10;11;12;13;14;15;16;17;18;19;20;21;22;23;24;25;26;27;28;2;3;4;5;6;7;8;9;10;11;12;13;14;15;16;17;18;19;20;21;22;23;24;25;26;27;28	P97440	Mus musculus	Histone RNA hairpin-binding protein	P97440	SLBP_MOUSE	DGGASPRSPAR;RDGGASPRSPAR	16;15	_DGGAS[Phospho (STY)]PRS[Phospho (STY)]PAR_.2;_DGGAS[Phospho (STY)]PRS[Phospho (STY)]PAR_.3;_RDGGAS[Phospho (STY)]PRS[Phospho (STY)]PAR_.2;_RDGGAS[Phospho (STY)]PRS[Phospho (STY)]PAR_.3	_DGGAS[Phospho (STY): 100%]PRS[Phospho (STY): 100%]PAR_;_RDGGAS[Phospho (STY): 100%]PRS[Phospho (STY): 100%]PAR_	1	NaN	5;8;6;9	1	S	1.01772685063928;1.00874414370979;0.931626085544193;0.96148209032886;1.07309229309239;1.00355307928097;1.03008597280568;1.01885146219869;0.903526127935845;0.880763799036661;0.989934206381758;0.998201724568936;1.12407522531567;1.01094216304737;1.10610330554107;1.1313926177098;0.933385686403923;0.860619711494534;0.821149991364511;0.869884504051217;0.956342662566163;0.935263051824687;0.942972973343381;0.951923824745659;1.57775114150951;1.14354133329914;1.08520239238056;1.10012321133704;1.00874414370979;0.931626085544193;0.96148209032886;1.07309229309239;1.00355307928097;1.03008597280568;1.01885146219869;0.903526127935845;0.880763799036661;0.989934206381758;0.998201724568936;1.12407522531567;1.01094216304737;1.10610330554107;1.1313926177098;0.933385686403923;0.860619711494534;0.821149991364511;0.869884504051217;0.956342662566163;0.935263051824687;0.942972973343381;0.951923824745659;1.57775114150951;1.14354133329914;1.08520239238056;1.10012321133704	FALSE	2	_DGGAS[Phospho (STY)]PRS[Phospho (STY)]PAR_.2;_DGGAS[Phospho (STY)]PRS[Phospho (STY)]PAR_.3;_RDGGAS[Phospho (STY)]PRS[Phospho (STY)]PAR_.2;_RDGGAS[Phospho (STY)]PRS[Phospho (STY)]PAR_.3	Slbp_S23_M2	4	PPGYGSRRDGGASPRSPARWSLGRKRRADGR	S
17.4116	18.438	19.1587	19.0501	18.3745	18.7394	18.6213	18.5906	18.3578	18.8274	18.2678	18.3905	17.8336	17.5451	17.7135	17.5897	17.7964	17.9374	18.4239	18.4848	18.4544	18.7233	18.636	18.3985	17.1507	18.3198	18.2711	17.6272	biosynthetic process;cellular biosynthetic process;cellular macromolecule biosynthetic process;cellular macromolecule metabolic process;cellular metabolic process;cellular nitrogen compound metabolic process;cellular process;DNA metabolic process;DNA replication;DNA replication involved in S phase;DNA-dependent DNA replication;establishment of localization;establishment of RNA localization;histone mRNA 3'-end processing;histone mRNA metabolic process;macromolecule biosynthetic process;macromolecule metabolic process;metabolic process;mRNA 3'-end processing;mRNA metabolic process;mRNA processing;mRNA transport;nitrogen compound metabolic process;nucleic acid metabolic process;nucleic acid transport;nucleobase-containing compound metabolic process;nucleobase-containing compound transport;primary metabolic process;RNA 3'-end processing;RNA metabolic process;RNA processing;RNA transport;transport	binding;histone pre-mRNA stem-loop binding;mRNA binding;nucleic acid binding;pre-mRNA binding;RNA binding	cell part;cytoplasm;histone pre-mRNA 3'end processing complex;intracellular membrane-bounded organelle;intracellular organelle;intracellular organelle part;intracellular part;macromolecular complex;membrane-bounded organelle;nuclear part;nucleus;organelle;organelle part;ribonucleoprotein complex		Completeproteome;Cytoplasm;mRNAprocessing;Nucleus;Phosphoprotein;Referenceproteome;Ribonucleoprotein;RNA-binding	14-3-3 domain binding motif;Calmodulin-dependent protein kinase II substrate motif;ERK1,2 kinase substrate motif;Growth associated histone HI kinase substrate motif;GSK-3, ERK1, ERK2, CDK5 substrate motif;PKA kinase substrate motif;PKC kinase substrate motif;WW domain binding motif	Slbp								1	0.057893	0.924557	0.0668011	0.131602	0.0446814	0.907628	-0.0537453	-0.103464	1.08275	0.0758749	-0.844105	-1.66926	0.348858	0.495041	-0.353981	-0.660416	0.0324885	0.93282	0.0384469	0.0757425	0.66228	0.251418	-0.672403	-1.14306	Not Defined	1;2;3;4;5;6;7;8;9;10;11;12;13;14;15;16;17;18;19;20;21;22;23;24;25;26;27;28	P97440	Mus musculus	Histone RNA hairpin-binding protein	P97440	SLBP_MOUSE	SPPGYGSR	7	_S[Phospho (STY)]PPGYGSR_.2	_S[Phospho (STY): 100%]PPGY[Phospho (STY): 0%]GS[Phospho (STY): 0%]R_	1	24.9539012908936;29.6372737884521;29.5743465423584;31.767297744751;29.0476016998291;40.9705924987793;36.5249176025391;25.9465484619141;52.931770324707;55.4205322265625;47.6355819702148;30.7234497070313;30.0588111877441;35.7491874694824;29.30495262146;35.5207481384277;55.6495323181152;45.3525390625;54.698169708252;47.3376121520996;53.6700820922852;35.4570236206055;31.773006439209;33.1934394836426;38.340991973877;38.1176452636719;41.5312042236328;52.7554092407227	1;5;7	1;0	S;Y	1.01772685063928;1.00874414370979;0.931626085544193;0.96148209032886;1.07309229309239;1.00355307928097;1.03008597280568;1.01885146219869;0.903526127935845;0.880763799036661;0.989934206381758;0.998201724568936;1.12407522531567;1.01094216304737;1.10610330554107;1.1313926177098;0.933385686403923;0.860619711494534;0.821149991364511;0.869884504051217;0.956342662566163;0.935263051824687;0.942972973343381;0.951923824745659;1.57775114150951;1.14354133329914;1.08520239238056;1.10012321133704	FALSE	1	_S[Phospho (STY)]PPGYGSR_.2	Slbp_S7_M1	1	_________MACRPRSPPGYGSRRDGGASPR	S
15.4993	15.3497	15.1088	15.0515	15.1278	14.8446	14.4153	14.9587	14.0941	14.3889	14.2577	13.8738	14.0814	14.5723	14.1145	14.8389	14.3006	14.842	14.7676	14.377	15.3089	15.0102	14.823	14.8601	16.3527	15.7951	14.9619	14.6555	ammonium transmembrane transport;ammonium transport;anatomical structure morphogenesis;anion transport;branching involved in mammary gland duct morphogenesis;branching morphogenesis of a tube;cation transport;cellular process;chloride transport;detection of abiotic stimulus;detection of external stimulus;detection of mechanical stimulus;detection of mechanical stimulus involved in sensory perception;detection of mechanical stimulus involved in sensory perception of sound;detection of stimulus;detection of stimulus involved in sensory perception;developmental growth;developmental growth involved in morphogenesis;developmental process;establishment of localization;growth;inorganic anion transport;ion transmembrane transport;ion transport;mammary duct terminal end bud growth;metal ion transport;monovalent inorganic cation transport;morphogenesis of a branching epithelium;morphogenesis of a branching structure;morphogenesis of an epithelium;multicellular organism growth;multicellular organismal process;neurological system process;organic cation transport;potassium ion transport;response to abiotic stimulus;response to external stimulus;response to mechanical stimulus;response to stimulus;sodium ion transport;system process;tissue morphogenesis;transepithelial ammonium transport;transepithelial chloride transport;transepithelial transport;transmembrane transport;transport;tube morphogenesis	active transmembrane transporter activity;ammonium transmembrane transporter activity;anion transmembrane transporter activity;anion:cation symporter activity;cation transmembrane transporter activity;cation:chloride symporter activity;chloride transmembrane transporter activity;inorganic anion transmembrane transporter activity;inorganic cation transmembrane transporter activity;ion transmembrane transporter activity;organic cation transmembrane transporter activity;secondary active transmembrane transporter activity;solute:cation symporter activity;substrate-specific transmembrane transporter activity;substrate-specific transporter activity;symporter activity;transmembrane transporter activity;transporter activity	apical plasma membrane;basolateral plasma membrane;cell part;extracellular membrane-bounded organelle;extracellular organelle;extracellular region part;extracellular vesicular exosome;integral to membrane;intrinsic to membrane;membrane part;membrane-bounded organelle;membrane-bounded vesicle;organelle;plasma membrane part;vesicle	Pancreatic secretion;Salivary secretion;Vibrio cholerae infection	Acetylation;Completeproteome;Glycoprotein;Iontransport;Membrane;Phosphoprotein;Potassium;Potassiumtransport;Referenceproteome;Sodium;Sodiumtransport;Symport;Transmembrane;Transmembranehelix;Transport	LKB1 kinase substrate motif	Slc12a2		+	+	+			Arg_starv_10h_0h;Arg_starv_3h_0h;Leu_starv_1h_0h	1	1.18583	0.219782	-0.415736	-1.46108	3.4395	0.00398704	-1.09872	-4.3494	2.15832	0.0193812	-0.850544	-2.7306	2.12809	0.0303417	-0.680519	-2.50358	0.826517	0.269173	-0.251768	-0.998412	0.184052	0.743581	0.188951	0.376752	Not Defined	1;2;3;4;5;6;7;8;9;10;11;13;14;15;17;18;19;20;21;22;24;25;26;27;28;1;2;3;4;5;6;7;8;9;10;11;12;13;14;15;16;17;18;19;20;21;22;23;24;25;26;27;28	P55012	Mus musculus	Solute carrier family 12 member 2	P55012	S12A2_MOUSE	TFGHNTMDAVPR	205	_T[Phospho (STY)]FGHNT[Phospho (STY)]M[Oxidation (M)]DAVPR_.2;_T[Phospho (STY)]FGHNT[Phospho (STY)]M[Oxidation (M)]DAVPR_.3	_T[Phospho (STY): 100%]FGHNT[Phospho (STY): 100%]M[Oxidation (M): 100%]DAVPR_	1	NaN	1;6	1	T	1.01772685063928;1.00874414370979;0.931626085544193;0.96148209032886;1.07309229309239;1.00355307928097;1.03008597280568;1.01885146219869;0.903526127935845;0.880763799036661;0.989934206381758;1.12407522531567;1.01094216304737;1.10610330554107;0.933385686403923;0.860619711494534;0.821149991364511;0.869884504051217;0.956342662566163;0.935263051824687;0.951923824745659;1.57775114150951;1.14354133329914;1.08520239238056;1.10012321133704;1.01772685063928;1.00874414370979;0.931626085544193;0.96148209032886;1.07309229309239;1.00355307928097;1.03008597280568;1.01885146219869;0.903526127935845;0.880763799036661;0.989934206381758;0.998201724568936;1.12407522531567;1.01094216304737;1.10610330554107;1.1313926177098;0.933385686403923;0.860619711494534;0.821149991364511;0.869884504051217;0.956342662566163;0.935263051824687;0.942972973343381;0.951923824745659;1.57775114150951;1.14354133329914;1.08520239238056;1.10012321133704	FALSE	2	_T[Phospho (STY)]FGHNT[Phospho (STY)]M[Oxidation (M)]DAVPR_.2;_T[Phospho (STY)]FGHNT[Phospho (STY)]M[Oxidation (M)]DAVPR_.3	Slc12a2_T205_M2	2	QQYYYDTHTNTYYLRTFGHNTMDAVPRIDHY	T
15.4993	15.3497	15.1088	15.0515	15.1278	14.8446	14.4153	14.9587	14.0941	14.3889	14.2577	13.8738	14.0814	14.5723	14.1145	14.8389	14.3006	14.842	14.7676	14.377	15.3089	15.0102	14.823	14.8601	16.3527	15.7951	14.9619	14.6555	ammonium transmembrane transport;ammonium transport;anatomical structure morphogenesis;anion transport;branching involved in mammary gland duct morphogenesis;branching morphogenesis of a tube;cation transport;cellular process;chloride transport;detection of abiotic stimulus;detection of external stimulus;detection of mechanical stimulus;detection of mechanical stimulus involved in sensory perception;detection of mechanical stimulus involved in sensory perception of sound;detection of stimulus;detection of stimulus involved in sensory perception;developmental growth;developmental growth involved in morphogenesis;developmental process;establishment of localization;growth;inorganic anion transport;ion transmembrane transport;ion transport;mammary duct terminal end bud growth;metal ion transport;monovalent inorganic cation transport;morphogenesis of a branching epithelium;morphogenesis of a branching structure;morphogenesis of an epithelium;multicellular organism growth;multicellular organismal process;neurological system process;organic cation transport;potassium ion transport;response to abiotic stimulus;response to external stimulus;response to mechanical stimulus;response to stimulus;sodium ion transport;system process;tissue morphogenesis;transepithelial ammonium transport;transepithelial chloride transport;transepithelial transport;transmembrane transport;transport;tube morphogenesis	active transmembrane transporter activity;ammonium transmembrane transporter activity;anion transmembrane transporter activity;anion:cation symporter activity;cation transmembrane transporter activity;cation:chloride symporter activity;chloride transmembrane transporter activity;inorganic anion transmembrane transporter activity;inorganic cation transmembrane transporter activity;ion transmembrane transporter activity;organic cation transmembrane transporter activity;secondary active transmembrane transporter activity;solute:cation symporter activity;substrate-specific transmembrane transporter activity;substrate-specific transporter activity;symporter activity;transmembrane transporter activity;transporter activity	apical plasma membrane;basolateral plasma membrane;cell part;extracellular membrane-bounded organelle;extracellular organelle;extracellular region part;extracellular vesicular exosome;integral to membrane;intrinsic to membrane;membrane part;membrane-bounded organelle;membrane-bounded vesicle;organelle;plasma membrane part;vesicle	Pancreatic secretion;Salivary secretion;Vibrio cholerae infection	Acetylation;Completeproteome;Glycoprotein;Iontransport;Membrane;Phosphoprotein;Potassium;Potassiumtransport;Referenceproteome;Sodium;Sodiumtransport;Symport;Transmembrane;Transmembranehelix;Transport		Slc12a2		+	+	+			Arg_starv_10h_0h;Arg_starv_3h_0h;Leu_starv_1h_0h	1	1.18583	0.21973	-0.415736	-1.46108	3.4395	0.00398274	-1.09872	-4.3494	2.15832	0.0193748	-0.850544	-2.7306	2.12809	0.0303314	-0.680519	-2.50358	0.826517	0.269143	-0.251768	-0.998412	0.184052	0.743521	0.188951	0.376752	Not Defined	1;2;3;4;5;6;7;8;9;10;11;13;14;15;17;18;19;20;21;22;24;25;26;27;28;1;2;3;4;5;6;7;8;9;10;11;12;13;14;15;16;17;18;19;20;21;22;23;24;25;26;27;28	P55012	Mus musculus	Solute carrier family 12 member 2	P55012	S12A2_MOUSE	TFGHNTMDAVPR	205	_T[Phospho (STY)]FGHNT[Phospho (STY)]M[Oxidation (M)]DAVPR_.2;_T[Phospho (STY)]FGHNT[Phospho (STY)]M[Oxidation (M)]DAVPR_.3	_T[Phospho (STY): 100%]FGHNT[Phospho (STY): 100%]M[Oxidation (M): 100%]DAVPR_	1	NaN	1;6	1	T	1.01772685063928;1.00874414370979;0.931626085544193;0.96148209032886;1.07309229309239;1.00355307928097;1.03008597280568;1.01885146219869;0.903526127935845;0.880763799036661;0.989934206381758;1.12407522531567;1.01094216304737;1.10610330554107;0.933385686403923;0.860619711494534;0.821149991364511;0.869884504051217;0.956342662566163;0.935263051824687;0.951923824745659;1.57775114150951;1.14354133329914;1.08520239238056;1.10012321133704;1.01772685063928;1.00874414370979;0.931626085544193;0.96148209032886;1.07309229309239;1.00355307928097;1.03008597280568;1.01885146219869;0.903526127935845;0.880763799036661;0.989934206381758;0.998201724568936;1.12407522531567;1.01094216304737;1.10610330554107;1.1313926177098;0.933385686403923;0.860619711494534;0.821149991364511;0.869884504051217;0.956342662566163;0.935263051824687;0.942972973343381;0.951923824745659;1.57775114150951;1.14354133329914;1.08520239238056;1.10012321133704	FALSE	2	_T[Phospho (STY)]FGHNT[Phospho (STY)]M[Oxidation (M)]DAVPR_.2;_T[Phospho (STY)]FGHNT[Phospho (STY)]M[Oxidation (M)]DAVPR_.3	Slc12a2_T210_M2	2	DTHTNTYYLRTFGHNTMDAVPRIDHYRHTAA	T
13.8726	13.6494	13.0769	13.1581	12.8582	13.4168	13.2757	13.0517	13.9323	14.1425	14.219	14.5743	14.0096	13.84	13.9814	13.4119	14.0246	13.8288	14.204	14.3081	14.0503	14.294	14.0203	14.4668	13.701	14.4999	14.6241	14.4413	biological regulation;cation transport;cell volume homeostasis;cellular homeostasis;cellular process;establishment of localization;homeostatic process;ion transport;metal ion transport;monovalent inorganic cation transport;potassium ion transport;regulation of biological quality;transport	active transmembrane transporter activity;anion transmembrane transporter activity;anion:cation symporter activity;binding;cation transmembrane transporter activity;cation:chloride symporter activity;chloride transmembrane transporter activity;enzyme binding;inorganic anion transmembrane transporter activity;ion transmembrane transporter activity;kinase binding;potassium:chloride symporter activity;protein binding;protein kinase binding;secondary active transmembrane transporter activity;solute:cation symporter activity;substrate-specific transmembrane transporter activity;substrate-specific transporter activity;symporter activity;transmembrane transporter activity;transporter activity	cell part;integral to membrane;integral to plasma membrane;intrinsic to membrane;intrinsic to plasma membrane;membrane part;plasma membrane part	Collecting duct acid secretion	Alternativesplicing;Cellmembrane;Completeproteome;Deafness;Glycoprotein;Iontransport;Membrane;Phosphoprotein;Potassium;Potassiumtransport;Referenceproteome;Symport;Transmembrane;Transmembranehelix;Transport	14-3-3 domain binding motif;Calmodulin-dependent protein kinase II substrate motif;ERK1,2 kinase substrate motif;GSK-3, ERK1, ERK2, CDK5 substrate motif;MAPKAPK2 kinase substrate motif;PKA kinase substrate motif;PKC epsilon kinase substrate motif;PKC kinase substrate motif;WW domain binding motif	Slc12a7		+			+	+	Arg_starv_3h_0h;Leu_starv_10h_0h;Leu_starv_3h_0h	1	0.597738	0.458495	-0.288655	-0.879952	1.7986	0.0321913	0.777777	2.32938	0.776684	0.210724	0.371463	1.10408	1.60744	0.0513124	0.652108	2.0445	1.8951	0.0287805	0.768624	2.40776	1.67192	0.0443851	0.877322	2.28721	Not Defined	1;2;3;4;5;6;7;8;9;10;11;12;13;14;15;16;17;18;19;20;21;22;23;24;25;26;27;28	Q9WVL3	Mus musculus	Solute carrier family 12 member 7	Q9WVL3	S12A7_MOUSE	ENSPFINNVEVER	48	_ENS[Phospho (STY)]PFINNVEVER_.2	_ENS[Phospho (STY): 100%]PFINNVEVER_	1	NaN	3	1	S	1.01772685063928;1.00874414370979;0.931626085544193;0.96148209032886;1.07309229309239;1.00355307928097;1.03008597280568;1.01885146219869;0.903526127935845;0.880763799036661;0.989934206381758;0.998201724568936;1.12407522531567;1.01094216304737;1.10610330554107;1.1313926177098;0.933385686403923;0.860619711494534;0.821149991364511;0.869884504051217;0.956342662566163;0.935263051824687;0.942972973343381;0.951923824745659;1.57775114150951;1.14354133329914;1.08520239238056;1.10012321133704	FALSE	1	_ENS[Phospho (STY)]PFINNVEVER_.2	Slc12a7_S50_M1	1	DQTSPTPGDGNPRENSPFINNVEVERESYFE	S
15.6029	16.234	16.5564	16.499	15.8182	16.0086	16.1309	16.2094	16.151	16.3408	16.2676	16.3078	16.401	16.2591	16.503	16.3435	14.3752	15.7921	15.8211	16.1466	16.0113	16.0568	16.1521	16.2065	15.2487	16.391	16.2773	16.421	biological regulation;cation transport;cell volume homeostasis;cellular homeostasis;cellular process;establishment of localization;homeostatic process;ion transport;metal ion transport;monovalent inorganic cation transport;potassium ion transport;regulation of biological quality;transport	active transmembrane transporter activity;anion transmembrane transporter activity;anion:cation symporter activity;binding;cation transmembrane transporter activity;cation:chloride symporter activity;chloride transmembrane transporter activity;enzyme binding;inorganic anion transmembrane transporter activity;ion transmembrane transporter activity;kinase binding;potassium:chloride symporter activity;protein binding;protein kinase binding;secondary active transmembrane transporter activity;solute:cation symporter activity;substrate-specific transmembrane transporter activity;substrate-specific transporter activity;symporter activity;transmembrane transporter activity;transporter activity	cell part;integral to membrane;integral to plasma membrane;intrinsic to membrane;intrinsic to plasma membrane;membrane part;plasma membrane part	Collecting duct acid secretion	Alternativesplicing;Cellmembrane;Completeproteome;Deafness;Glycoprotein;Iontransport;Membrane;Phosphoprotein;Potassium;Potassiumtransport;Referenceproteome;Symport;Transmembrane;Transmembranehelix;Transport	Cdc2 kinase substrate motif;CDK1,2,4,6 kinase substrate motif;CDK5 kinase substrate motif;DNA dependent Protein kinase substrate motif;ERK1,2 kinase substrate motif;GSK3, Erk1, Erk2 and CDK5 kinase motif;GSK-3, ERK1, ERK2, CDK5 substrate motif;WW domain binding motif	Slc12a7								1	0.329296	0.667495	-0.181322	-0.542294	0.070256	0.879424	0.043684	0.135578	0.284782	0.583371	0.153552	0.47357	0.751724	0.182924	-0.689348	-1.25145	0.207633	0.689572	-0.116428	-0.360708	0.148777	0.794457	-0.138594	-0.304409	Not Defined	1;2;3;4;5;6;7;8;9;10;11;12;13;14;15;16;17;18;19;20;21;22;23;24;25;26;27;28	Q9WVL3	Mus musculus	Solute carrier family 12 member 7	Q9WVL3	S12A7_MOUSE	TQAPPTPDK	968	_TQAPPT[Phospho (STY)]PDK_.2	_T[Phospho (STY): 0%]QAPPT[Phospho (STY): 100%]PDK_	1	36.1436386108398;36.4450836181641;33.5406913757324;32.0790863037109;30.1512966156006;32.1953659057617;31.0608406066895;24.2380504608154;25.4197292327881;36.3282585144043;27.0970516204834;27.0542945861816;26.2445163726807;31.4965267181396;30.9319000244141;31.5401477813721;26.2559909820557;31.6976184844971;30.5131244659424;25.5865097045898;31.3481006622314;25.0654621124268;32.6236000061035;27.4841251373291;24.477840423584;29.8474769592285;27.3741493225098;31.8477001190186	1;6	0;1	T	1.01772685063928;1.00874414370979;0.931626085544193;0.96148209032886;1.07309229309239;1.00355307928097;1.03008597280568;1.01885146219869;0.903526127935845;0.880763799036661;0.989934206381758;0.998201724568936;1.12407522531567;1.01094216304737;1.10610330554107;1.1313926177098;0.933385686403923;0.860619711494534;0.821149991364511;0.869884504051217;0.956342662566163;0.935263051824687;0.942972973343381;0.951923824745659;1.57775114150951;1.14354133329914;1.08520239238056;1.10012321133704	FALSE	1	_TQAPPT[Phospho (STY)]PDK_.2	Slc12a7_T973_M1	1	TASHTTATARTQAPPTPDKVQMTWTKEKLIA	T
11.3399	14.5128	14.0679	14.5826	14.1778	14.2785	13.9907	13.397	13.4537	14.795	15.1076	12.4276	13.8419	13.113	10.8524	12.426	11.4694	14.5405	11.689	15.3297	14.2462	14.7466	10.234	14.2367	12.341	14.0358	13.9297	13.044	anion transport;behavioral response to nutrient;biological regulation;carbohydrate homeostasis;carboxylic acid transport;cellular component organization;cellular component organization at cellular level;cellular component organization or biogenesis;cellular component organization or biogenesis at cellular level;cellular process;cellular response to chemical stimulus;cellular response to organic cyclic compound;cellular response to organic substance;cellular response to stimulus;centrosome organization;chemical homeostasis;establishment of localization;glucose homeostasis;homeostatic process;ion transmembrane transport;ion transport;lactate transmembrane transport;lactate transport;lipid metabolic process;metabolic process;microtubule organizing center organization;monocarboxylic acid transport;organelle organization;organic acid transport;organic anion transport;organic substance transport;plasma membrane lactate transport;primary metabolic process;regulation of biological process;regulation of biological quality;regulation of cell communication;regulation of cellular localization;regulation of cellular process;regulation of hormone secretion;regulation of insulin secretion;regulation of localization;regulation of peptide hormone secretion;regulation of peptide secretion;regulation of peptide transport;regulation of secretion;regulation of signaling;regulation of transport;response to chemical stimulus;response to external stimulus;response to extracellular stimulus;response to food;response to nutrient;response to nutrient levels;response to organic cyclic compound;response to organic substance;response to stimulus;transmembrane transport;transport	active transmembrane transporter activity;carboxylic acid transmembrane transporter activity;lactate transmembrane transporter activity;monocarboxylic acid transmembrane transporter activity;organic acid transmembrane transporter activity;secondary active monocarboxylate transmembrane transporter activity;secondary active transmembrane transporter activity;substrate-specific transmembrane transporter activity;substrate-specific transporter activity;symporter activity;transmembrane transporter activity;transporter activity	cell part;centrosome;cytoplasmic part;cytoskeletal part;extracellular membrane-bounded organelle;extracellular organelle;extracellular region part;extracellular vesicular exosome;integral to membrane;integral to plasma membrane;intracellular membrane-bounded organelle;intracellular non-membrane-bounded organelle;intracellular organelle;intracellular organelle part;intracellular part;intrinsic to membrane;intrinsic to plasma membrane;membrane;membrane part;membrane-bounded organelle;membrane-bounded vesicle;microtubule organizing center;mitochondrion;non-membrane-bounded organelle;organelle;organelle part;plasma membrane;plasma membrane part;vesicle		Cellmembrane;Completeproteome;Membrane;Phosphoprotein;Referenceproteome;Symport;Transmembrane;Transmembranehelix;Transport	Calmodulin-dependent protein kinase II substrate motif;Casein kinase II substrate motif;Chk1 kinase substrate motif;PKA kinase substrate motif;PKC kinase substrate motif	Slc16a1								1	0.16236	0.774122	0.335207	0.37441	0.120814	0.74773	0.32018	0.293972	0.485554	0.269282	-1.06747	-0.970213	0.109125	0.775494	-0.368672	-0.273288	0.0713675	0.83778	-0.259933	-0.185278	0.124261	0.799496	-0.288176	-0.297712	Not Defined	2;3;4;5;6;7;8;10;11;13;18;20;21;22;24;25;26;27;28	P53986	Mus musculus	Monocarboxylate transporter 1	P53986	MOT1_MOUSE	SKESLQEAGK	210	_SKES[Phospho (STY)]LQEAGK_.3	_S[Phospho (STY): 60.7%]KES[Phospho (STY): 39.3%]LQEAGK_;_S[Phospho (STY): 88%]KES[Phospho (STY): 12%]LQEAGK_;_S[Phospho (STY): 100%]KES[Phospho (STY): 0%]LQEAGK_;_S[Phospho (STY): 97.6%]KES[Phospho (STY): 2.4%]LQEAGK_;_S[Phospho (STY): 96.3%]KES[Phospho (STY): 3.7%]LQEAGK_;_S[Phospho (STY): 98.8%]KES[Phospho (STY): 1.2%]LQEAGK_;_S[Phospho (STY): 93.3%]KES[Phospho (STY): 6.7%]LQEAGK_;_S[Phospho (STY): 61%]KES[Phospho (STY): 39%]LQEAGK_;_S[Phospho (STY): 69.7%]KES[Phospho (STY): 30.3%]LQEAGK_;_S[Phospho (STY): 97.7%]KES[Phospho (STY): 2.3%]LQEAGK_;_S[Phospho (STY): 79.8%]KES[Phospho (STY): 20.2%]LQEAGK_;_S[Phospho (STY): 98.7%]KES[Phospho (STY): 1.3%]LQEAGK_;_S[Phospho (STY): 98.1%]KES[Phospho (STY): 1.9%]LQEAGK_;_S[Phospho (STY): 73.7%]KES[Phospho (STY): 26.3%]LQEAGK_;_S[Phospho (STY): 85.9%]KES[Phospho (STY): 14.1%]LQEAGK_;_S[Phospho (STY): 83.8%]KES[Phospho (STY): 16.2%]LQEAGK_;_S[Phospho (STY): 70.7%]KES[Phospho (STY): 29.3%]LQEAGK_;_S[Phospho (STY): 92%]KES[Phospho (STY): 8%]LQEAGK_	0.392840385437012;0.119903773069382;0.000215554857277311;0.0237533375620842;0.036759078502655;0.0120155652984977;0.0672277510166168;0.390304833650589;0.302949994802475;0.022519676014781;0.201964408159256;0.0127625772729516;0.0192949306219816;0.26275709271431;0.141196399927139;0.162178590893745;0.293160796165466;0.263488829135895;0.0799277052283287	9.01461887359619;2.77582812309265;1;3.46432185173035;7.05211162567139;7.97861814498901;3.05222010612488;2.42970752716064;6.23796796798706;3.27983021736145;5.41918611526489;2.32692670822144;4.33136224746704;6.25488185882568;8.0012903213501;4.09603548049927	1;4	0.61;0.39;0.88;0.12;1;0;0.98;0.02;0.96;0.04;0.99;0.01;0.93;0.07;0.7;0.3;0.8;0.2;0.74;0.26;0.86;0.14;0.84;0.16;0.71;0.29;0.92;0.08	S	1.00874414370979;0.931626085544193;0.96148209032886;1.07309229309239;1.00355307928097;1.03008597280568;1.01885146219869;0.880763799036661;0.989934206381758;1.12407522531567;0.860619711494534;0.869884504051217;0.956342662566163;0.935263051824687;0.951923824745659;1.57775114150951;1.14354133329914;1.08520239238056;1.10012321133704	FALSE	1	_S[Phospho (STY)]KESLQEAGK_.3	Slc16a1_S210_M1	1	MRPIGPEQVKLEKLKSKESLQEAGKSDANTD	S
23.6458	23.7638	23.749	23.7167	23.2334	23.344	23.4171	23.1367	23.3543	23.5461	23.496	23.5859	23.4654	23.5221	23.5953	23.6071	23.1779	23.2365	22.9583	22.8845	23.6044	23.3996	23.448	23.2895	23.7901	23.6408	23.5097	23.6118	anion transport;behavioral response to nutrient;biological regulation;carbohydrate homeostasis;carboxylic acid transport;cellular component organization;cellular component organization at cellular level;cellular component organization or biogenesis;cellular component organization or biogenesis at cellular level;cellular process;cellular response to chemical stimulus;cellular response to organic cyclic compound;cellular response to organic substance;cellular response to stimulus;centrosome organization;chemical homeostasis;establishment of localization;glucose homeostasis;homeostatic process;ion transmembrane transport;ion transport;lactate transmembrane transport;lactate transport;lipid metabolic process;metabolic process;microtubule organizing center organization;monocarboxylic acid transport;organelle organization;organic acid transport;organic anion transport;organic substance transport;plasma membrane lactate transport;primary metabolic process;regulation of biological process;regulation of biological quality;regulation of cell communication;regulation of cellular localization;regulation of cellular process;regulation of hormone secretion;regulation of insulin secretion;regulation of localization;regulation of peptide hormone secretion;regulation of peptide secretion;regulation of peptide transport;regulation of secretion;regulation of signaling;regulation of transport;response to chemical stimulus;response to external stimulus;response to extracellular stimulus;response to food;response to nutrient;response to nutrient levels;response to organic cyclic compound;response to organic substance;response to stimulus;transmembrane transport;transport	active transmembrane transporter activity;carboxylic acid transmembrane transporter activity;lactate transmembrane transporter activity;monocarboxylic acid transmembrane transporter activity;organic acid transmembrane transporter activity;secondary active monocarboxylate transmembrane transporter activity;secondary active transmembrane transporter activity;substrate-specific transmembrane transporter activity;substrate-specific transporter activity;symporter activity;transmembrane transporter activity;transporter activity	cell part;centrosome;cytoplasmic part;cytoskeletal part;extracellular membrane-bounded organelle;extracellular organelle;extracellular region part;extracellular vesicular exosome;integral to membrane;integral to plasma membrane;intracellular membrane-bounded organelle;intracellular non-membrane-bounded organelle;intracellular organelle;intracellular organelle part;intracellular part;intrinsic to membrane;intrinsic to plasma membrane;membrane;membrane part;membrane-bounded organelle;membrane-bounded vesicle;microtubule organizing center;mitochondrion;non-membrane-bounded organelle;organelle;organelle part;plasma membrane;plasma membrane part;vesicle		Cellmembrane;Completeproteome;Membrane;Phosphoprotein;Referenceproteome;Symport;Transmembrane;Transmembranehelix;Transport	Calmodulin-dependent protein kinase II substrate motif;Casein kinase II substrate motif;Chk1 kinase substrate motif;PKA kinase substrate motif;PKC kinase substrate motif	Slc16a1				+			Leu_starv_1h_0h	1	3.20283	0.0586261	-0.436028	-2.61104	2.10765	0.129037	-0.223268	-1.42245	2.17115	0.176859	-0.171357	-1.20391	3.49861	0.00890897	-0.654531	-3.46901	2.15917	0.0827281	-0.283463	-1.663	0.599753	0.659161	-0.0807376	-0.493488	Not Defined	1;2;3;4;5;6;7;8;9;10;11;12;13;14;15;16;17;18;19;20;21;22;23;24;25;26;27;28	P53986	Mus musculus	Monocarboxylate transporter 1	P53986	MOT1_MOUSE	LKSKESLQEAGK;SKESLQEAGK	208;210	_LKS[Phospho (STY)]KES[Phospho (STY)]LQEAGK_.2;_LKS[Phospho (STY)]KES[Phospho (STY)]LQEAGK_.3;_S[Phospho (STY)]KES[Phospho (STY)]LQEAGK_.1;_S[Phospho (STY)]KES[Phospho (STY)]LQEAGK_.2	_LKS[Phospho (STY): 100%]KES[Phospho (STY): 100%]LQEAGK_;_S[Phospho (STY): 100%]KES[Phospho (STY): 100%]LQEAGK_	1	NaN	3;6;1;4	1	S	1.01772685063928;1.00874414370979;0.931626085544193;0.96148209032886;1.07309229309239;1.00355307928097;1.03008597280568;1.01885146219869;0.903526127935845;0.880763799036661;0.989934206381758;0.998201724568936;1.12407522531567;1.01094216304737;1.10610330554107;1.1313926177098;0.933385686403923;0.860619711494534;0.821149991364511;0.869884504051217;0.956342662566163;0.935263051824687;0.942972973343381;0.951923824745659;1.57775114150951;1.14354133329914;1.08520239238056;1.10012321133704	FALSE	2	_LKS[Phospho (STY)]KES[Phospho (STY)]LQEAGK_.2;_LKS[Phospho (STY)]KES[Phospho (STY)]LQEAGK_.3;_S[Phospho (STY)]KES[Phospho (STY)]LQEAGK_.1;_S[Phospho (STY)]KES[Phospho (STY)]LQEAGK_.2	Slc16a1_S210_M2	4	MRPIGPEQVKLEKLKSKESLQEAGKSDANTD	S
21.3543	21.709	21.6547	21.6328	21.6312	21.7232	21.6308	21.3569	21.5328	21.877	21.7955	21.7239	21.4063	21.7906	21.7877	21.8964	20.7528	21.4573	21.5927	21.4711	21.3125	21.6339	21.5301	21.7068	20.0231	21.4366	21.2641	20.7525	anion transport;behavioral response to nutrient;biological regulation;carbohydrate homeostasis;carboxylic acid transport;cellular component organization;cellular component organization at cellular level;cellular component organization or biogenesis;cellular component organization or biogenesis at cellular level;cellular process;cellular response to chemical stimulus;cellular response to organic cyclic compound;cellular response to organic substance;cellular response to stimulus;centrosome organization;chemical homeostasis;establishment of localization;glucose homeostasis;homeostatic process;ion transmembrane transport;ion transport;lactate transmembrane transport;lactate transport;lipid metabolic process;metabolic process;microtubule organizing center organization;monocarboxylic acid transport;organelle organization;organic acid transport;organic anion transport;organic substance transport;plasma membrane lactate transport;primary metabolic process;regulation of biological process;regulation of biological quality;regulation of cell communication;regulation of cellular localization;regulation of cellular process;regulation of hormone secretion;regulation of insulin secretion;regulation of localization;regulation of peptide hormone secretion;regulation of peptide secretion;regulation of peptide transport;regulation of secretion;regulation of signaling;regulation of transport;response to chemical stimulus;response to external stimulus;response to extracellular stimulus;response to food;response to nutrient;response to nutrient levels;response to organic cyclic compound;response to organic substance;response to stimulus;transmembrane transport;transport	active transmembrane transporter activity;carboxylic acid transmembrane transporter activity;lactate transmembrane transporter activity;monocarboxylic acid transmembrane transporter activity;organic acid transmembrane transporter activity;secondary active monocarboxylate transmembrane transporter activity;secondary active transmembrane transporter activity;substrate-specific transmembrane transporter activity;substrate-specific transporter activity;symporter activity;transmembrane transporter activity;transporter activity	cell part;centrosome;cytoplasmic part;cytoskeletal part;extracellular membrane-bounded organelle;extracellular organelle;extracellular region part;extracellular vesicular exosome;integral to membrane;integral to plasma membrane;intracellular membrane-bounded organelle;intracellular non-membrane-bounded organelle;intracellular organelle;intracellular organelle part;intracellular part;intrinsic to membrane;intrinsic to plasma membrane;membrane;membrane part;membrane-bounded organelle;membrane-bounded vesicle;microtubule organizing center;mitochondrion;non-membrane-bounded organelle;organelle;organelle part;plasma membrane;plasma membrane part;vesicle		Cellmembrane;Completeproteome;Membrane;Phosphoprotein;Referenceproteome;Symport;Transmembrane;Transmembranehelix;Transport	b-Adrenergic Receptor kinase substrate motif;Casein kinase II substrate motif;G protein-coupled receptor kinase 1 substrate motif;PKA kinase substrate motif;PKC kinase substrate motif	Slc16a1								1	0.00660841	0.994892	-0.00221395	-0.0104326	0.638219	0.461286	0.14457	0.694309	0.443471	0.516988	0.132535	0.56685	0.618257	0.35558	-0.269229	-0.877332	0.135126	0.831109	-0.0418634	-0.192971	1.15289	0.101878	-0.718635	-1.683	Not Defined	1;2;3;4;5;6;7;8;9;10;11;12;13;14;15;16;17;18;19;20;21;22;23;24;25;26;27;28;1;9;12;14;15;16;17;19;23	P53986	Mus musculus	Monocarboxylate transporter 1	P53986	MOT1_MOUSE	ESLQEAGK;SKESLQEAGK	212;210	_ES[Phospho (STY)]LQEAGK_.1;_ES[Phospho (STY)]LQEAGK_.2;_SKES[Phospho (STY)]LQEAGK_.1;_SKES[Phospho (STY)]LQEAGK_.2;_SKES[Phospho (STY)]LQEAGK_.3	_ES[Phospho (STY): 100%]LQEAGK_;_S[Phospho (STY): 39.1%]KES[Phospho (STY): 60.9%]LQEAGK_;_S[Phospho (STY): 0%]KES[Phospho (STY): 100%]LQEAGK_;_S[Phospho (STY): 0.1%]KES[Phospho (STY): 99.9%]LQEAGK_;_S[Phospho (STY): 0.3%]KES[Phospho (STY): 99.7%]LQEAGK_;_S[Phospho (STY): 0%]KES[Phospho (STY): 100%]LQEAGK_;_S[Phospho (STY): 15.8%]KES[Phospho (STY): 84.2%]LQEAGK_;_S[Phospho (STY): 33.6%]KES[Phospho (STY): 66.4%]LQEAGK_;_S[Phospho (STY): 48.3%]KES[Phospho (STY): 51.7%]LQEAGK_;_S[Phospho (STY): 8.5%]KES[Phospho (STY): 91.5%]LQEAGK_;_S[Phospho (STY): 24%]KES[Phospho (STY): 76%]LQEAGK_;_S[Phospho (STY): 3.4%]KES[Phospho (STY): 96.6%]LQEAGK_;_S[Phospho (STY): 10.8%]KES[Phospho (STY): 89.2%]LQEAGK_;_S[Phospho (STY): 1.2%]KES[Phospho (STY): 98.8%]LQEAGK_;_S[Phospho (STY): 11.8%]KES[Phospho (STY): 88.2%]LQEAGK_	1;0.609365284442902;1;0.999997556209564;0.999999642372131;0.999999761581421;0.99999988079071;0.999989211559296;0.999962508678436;0.998847365379333;0.999995231628418;0.997462213039398;1;0.99999988079071;0.84228503704071;0.664112567901611;0.516807675361633;0.914696574211121;0.760248184204102;0.965507984161377;0.892244040966034;0.987948834896088;0.882236540317535	NaN;7.1194019317627;33.7819709777832;25.6657600402832;31.8911533355713;22.3699512481689;31.4399223327637;22.1798763275146;16.5718231201172;47.5831031799316;35.8302536010742;28.0551300048828;44.2236251831055;26.1095275878906;26.7170333862305;35.1346664428711;33.8142738342285;8.22573184967041;25.5429439544678;44.0150566101074;34.4156303405762;38.9309120178223;30.6510391235352;51.018627166748;28.1635589599609;13.2483520507813;33.7299194335938;29.4261512756348;6.97393226623535;89.1214599609375;94.5587768554688;81.0542144775391;89.1908264160156;77.0964431762695;98.9067459106445;89.069221496582;79.5596237182617;99.6091537475586;98.9250640869141;96.7614898681641;84.3257369995117;77.8612060546875;96.5848388671875;97.6504287719727;98.8364639282227;93.8142776489258;103.294761657715;89.4100646972656;90.9312057495117;96.0834732055664;94.9143676757813;93.1513061523438;93.6171264648438;90.3915023803711;94.9120178222656;74.4397354125977;85.6607284545898;3.61033725738525;10.4053087234497;10.4743366241455;6.70965194702148;9.44141864776611;5.76613140106201;6.33732414245605;15.6431512832642;10.4178075790405	2;1;4	1;0.39;0.61;0;1;0;1;0.16;0.84;0.34;0.66;0.48;0.52;0.09;0.91;0.24;0.76;0.03;0.97;0.11;0.89;0.01;0.99;0.12;0.88	S	1.01772685063928;1.00874414370979;0.931626085544193;0.96148209032886;1.07309229309239;1.00355307928097;1.03008597280568;1.01885146219869;0.903526127935845;0.880763799036661;0.989934206381758;0.998201724568936;1.12407522531567;1.01094216304737;1.10610330554107;1.1313926177098;0.933385686403923;0.860619711494534;0.821149991364511;0.869884504051217;0.956342662566163;0.935263051824687;0.942972973343381;0.951923824745659;1.57775114150951;1.14354133329914;1.08520239238056;1.10012321133704;1.01772685063928;0.903526127935845;0.998201724568936;1.01094216304737;1.10610330554107;1.1313926177098;0.933385686403923;0.821149991364511;0.942972973343381	FALSE	1	_ES[Phospho (STY)]LQEAGK_.1;_ES[Phospho (STY)]LQEAGK_.2;_SKES[Phospho (STY)]LQEAGK_.1;_SKES[Phospho (STY)]LQEAGK_.2;_SKES[Phospho (STY)]LQEAGK_.3	Slc16a1_S213_M1	5	IGPEQVKLEKLKSKESLQEAGKSDANTDLIG	S
23.6458	23.7638	23.749	23.7167	23.2334	23.344	23.4171	23.1367	23.3543	23.5461	23.496	23.5859	23.4654	23.5221	23.5953	23.6071	23.1779	23.2365	22.9583	22.8845	23.6044	23.3996	23.448	23.2895	23.7901	23.6408	23.5097	23.6118	anion transport;behavioral response to nutrient;biological regulation;carbohydrate homeostasis;carboxylic acid transport;cellular component organization;cellular component organization at cellular level;cellular component organization or biogenesis;cellular component organization or biogenesis at cellular level;cellular process;cellular response to chemical stimulus;cellular response to organic cyclic compound;cellular response to organic substance;cellular response to stimulus;centrosome organization;chemical homeostasis;establishment of localization;glucose homeostasis;homeostatic process;ion transmembrane transport;ion transport;lactate transmembrane transport;lactate transport;lipid metabolic process;metabolic process;microtubule organizing center organization;monocarboxylic acid transport;organelle organization;organic acid transport;organic anion transport;organic substance transport;plasma membrane lactate transport;primary metabolic process;regulation of biological process;regulation of biological quality;regulation of cell communication;regulation of cellular localization;regulation of cellular process;regulation of hormone secretion;regulation of insulin secretion;regulation of localization;regulation of peptide hormone secretion;regulation of peptide secretion;regulation of peptide transport;regulation of secretion;regulation of signaling;regulation of transport;response to chemical stimulus;response to external stimulus;response to extracellular stimulus;response to food;response to nutrient;response to nutrient levels;response to organic cyclic compound;response to organic substance;response to stimulus;transmembrane transport;transport	active transmembrane transporter activity;carboxylic acid transmembrane transporter activity;lactate transmembrane transporter activity;monocarboxylic acid transmembrane transporter activity;organic acid transmembrane transporter activity;secondary active monocarboxylate transmembrane transporter activity;secondary active transmembrane transporter activity;substrate-specific transmembrane transporter activity;substrate-specific transporter activity;symporter activity;transmembrane transporter activity;transporter activity	cell part;centrosome;cytoplasmic part;cytoskeletal part;extracellular membrane-bounded organelle;extracellular organelle;extracellular region part;extracellular vesicular exosome;integral to membrane;integral to plasma membrane;intracellular membrane-bounded organelle;intracellular non-membrane-bounded organelle;intracellular organelle;intracellular organelle part;intracellular part;intrinsic to membrane;intrinsic to plasma membrane;membrane;membrane part;membrane-bounded organelle;membrane-bounded vesicle;microtubule organizing center;mitochondrion;non-membrane-bounded organelle;organelle;organelle part;plasma membrane;plasma membrane part;vesicle		Cellmembrane;Completeproteome;Membrane;Phosphoprotein;Referenceproteome;Symport;Transmembrane;Transmembranehelix;Transport	b-Adrenergic Receptor kinase substrate motif;Casein kinase II substrate motif;G protein-coupled receptor kinase 1 substrate motif;PKA kinase substrate motif;PKC kinase substrate motif	Slc16a1				+			Leu_starv_1h_0h	1	3.20283	0.0585847	-0.436028	-2.61104	2.10765	0.129017	-0.223268	-1.42245	2.17115	0.176837	-0.171357	-1.20391	3.49861	0.00890314	-0.654531	-3.46901	2.15917	0.0827135	-0.283463	-1.663	0.599753	0.659104	-0.0807376	-0.493488	Not Defined	1;2;3;4;5;6;7;8;9;10;11;12;13;14;15;16;17;18;19;20;21;22;23;24;25;26;27;28	P53986	Mus musculus	Monocarboxylate transporter 1	P53986	MOT1_MOUSE	LKSKESLQEAGK;SKESLQEAGK	208;210	_LKS[Phospho (STY)]KES[Phospho (STY)]LQEAGK_.2;_LKS[Phospho (STY)]KES[Phospho (STY)]LQEAGK_.3;_S[Phospho (STY)]KES[Phospho (STY)]LQEAGK_.1;_S[Phospho (STY)]KES[Phospho (STY)]LQEAGK_.2	_LKS[Phospho (STY): 100%]KES[Phospho (STY): 100%]LQEAGK_;_S[Phospho (STY): 100%]KES[Phospho (STY): 100%]LQEAGK_	1	NaN	3;6;1;4	1	S	1.01772685063928;1.00874414370979;0.931626085544193;0.96148209032886;1.07309229309239;1.00355307928097;1.03008597280568;1.01885146219869;0.903526127935845;0.880763799036661;0.989934206381758;0.998201724568936;1.12407522531567;1.01094216304737;1.10610330554107;1.1313926177098;0.933385686403923;0.860619711494534;0.821149991364511;0.869884504051217;0.956342662566163;0.935263051824687;0.942972973343381;0.951923824745659;1.57775114150951;1.14354133329914;1.08520239238056;1.10012321133704	FALSE	2	_LKS[Phospho (STY)]KES[Phospho (STY)]LQEAGK_.2;_LKS[Phospho (STY)]KES[Phospho (STY)]LQEAGK_.3;_S[Phospho (STY)]KES[Phospho (STY)]LQEAGK_.1;_S[Phospho (STY)]KES[Phospho (STY)]LQEAGK_.2	Slc16a1_S213_M2	4	IGPEQVKLEKLKSKESLQEAGKSDANTDLIG	S
15.0849	15.3072	15.2235	15.286	15.3188	15.3643	15.707	15.5678	15.8753	15.8187	15.7929	15.7202	15.5088	15.7855	15.7316	15.0635	15.5623	15.546	15.394	15.6324	15.3892	15.3072	15.471	15.4681	14.53	15.5207	15.6377	15.2869	anion transport;behavioral response to nutrient;biological regulation;carbohydrate homeostasis;carboxylic acid transport;cellular component organization;cellular component organization at cellular level;cellular component organization or biogenesis;cellular component organization or biogenesis at cellular level;cellular process;cellular response to chemical stimulus;cellular response to organic cyclic compound;cellular response to organic substance;cellular response to stimulus;centrosome organization;chemical homeostasis;establishment of localization;glucose homeostasis;homeostatic process;ion transmembrane transport;ion transport;lactate transmembrane transport;lactate transport;lipid metabolic process;metabolic process;microtubule organizing center organization;monocarboxylic acid transport;organelle organization;organic acid transport;organic anion transport;organic substance transport;plasma membrane lactate transport;primary metabolic process;regulation of biological process;regulation of biological quality;regulation of cell communication;regulation of cellular localization;regulation of cellular process;regulation of hormone secretion;regulation of insulin secretion;regulation of localization;regulation of peptide hormone secretion;regulation of peptide secretion;regulation of peptide transport;regulation of secretion;regulation of signaling;regulation of transport;response to chemical stimulus;response to external stimulus;response to extracellular stimulus;response to food;response to nutrient;response to nutrient levels;response to organic cyclic compound;response to organic substance;response to stimulus;transmembrane transport;transport	active transmembrane transporter activity;carboxylic acid transmembrane transporter activity;lactate transmembrane transporter activity;monocarboxylic acid transmembrane transporter activity;organic acid transmembrane transporter activity;secondary active monocarboxylate transmembrane transporter activity;secondary active transmembrane transporter activity;substrate-specific transmembrane transporter activity;substrate-specific transporter activity;symporter activity;transmembrane transporter activity;transporter activity	cell part;centrosome;cytoplasmic part;cytoskeletal part;extracellular membrane-bounded organelle;extracellular organelle;extracellular region part;extracellular vesicular exosome;integral to membrane;integral to plasma membrane;intracellular membrane-bounded organelle;intracellular non-membrane-bounded organelle;intracellular organelle;intracellular organelle part;intracellular part;intrinsic to membrane;intrinsic to plasma membrane;membrane;membrane part;membrane-bounded organelle;membrane-bounded vesicle;microtubule organizing center;mitochondrion;non-membrane-bounded organelle;organelle;organelle part;plasma membrane;plasma membrane part;vesicle		Cellmembrane;Completeproteome;Membrane;Phosphoprotein;Referenceproteome;Symport;Transmembrane;Transmembranehelix;Transport	ERK1,2 kinase substrate motif;Growth associated histone HI kinase substrate motif;GSK-3, ERK1, ERK2, CDK5 substrate motif;PKA kinase substrate motif;PKC kinase substrate motif;WW domain binding motif	Slc16a1		+					Arg_starv_3h_0h	1	1.36355	0.265592	0.264072	1.29814	4.15734	0.00651286	0.5764	3.61308	0.87131	0.214828	0.296968	1.09288	2.31519	0.0718309	0.308258	1.80356	1.56035	0.210701	0.183457	1.12292	0.0248219	0.964504	0.0184412	0.0521165	Not Defined	1;2;3;4;5;6;7;8;9;10;11;12;13;14;15;16;17;18;19;20;21;22;23;24;25;26;27;28	P53986	Mus musculus	Monocarboxylate transporter 1	P53986	MOT1_MOUSE	SDANTDLIGGSPK	220	_SDANTDLIGGS[Phospho (STY)]PK_.2	_S[Phospho (STY): 0%]DANT[Phospho (STY): 0%]DLIGGS[Phospho (STY): 100%]PK_	1;0.999999761581421;0.999998450279236	20.3359031677246;43.6011657714844;37.0550575256348;42.8308258056641;37.8484420776367;46.3384552001953;44.020637512207;43.1457595825195;64.2790298461914;57.9726867675781;61.6628227233887;64.6703567504883;27.8856925964355;32.9602813720703;36.489086151123;20.4387817382813;59.4352912902832;49.5546989440918;58.3302116394043;67.7192230224609;51.8473014831543;55.7177810668945;60.1620903015137;59.83544921875;17.02197265625;29.3379402160645;40.1902885437012;18.2128028869629	1;5;11	0;1	S;T	1.01772685063928;1.00874414370979;0.931626085544193;0.96148209032886;1.07309229309239;1.00355307928097;1.03008597280568;1.01885146219869;0.903526127935845;0.880763799036661;0.989934206381758;0.998201724568936;1.12407522531567;1.01094216304737;1.10610330554107;1.1313926177098;0.933385686403923;0.860619711494534;0.821149991364511;0.869884504051217;0.956342662566163;0.935263051824687;0.942972973343381;0.951923824745659;1.57775114150951;1.14354133329914;1.08520239238056;1.10012321133704	FALSE	1	_SDANTDLIGGS[Phospho (STY)]PK_.2	Slc16a1_S230_M1	1	QEAGKSDANTDLIGGSPKGEKLSVFQTINKF	S
20.1736	20.0871	19.8073	19.59	19.2934	19.5306	19.3386	19.4289	19.0914	19.399	19.2898	19.4249	19.5861	19.688	19.8	19.6562	19.0367	19.0948	18.9031	18.811	19.3358	19.1934	19.3694	19.1768	18.5133	19.1918	19.472	19.3871	anion transport;behavioral response to nutrient;biological regulation;carbohydrate homeostasis;carboxylic acid transport;cellular component organization;cellular component organization at cellular level;cellular component organization or biogenesis;cellular component organization or biogenesis at cellular level;cellular process;cellular response to chemical stimulus;cellular response to organic cyclic compound;cellular response to organic substance;cellular response to stimulus;centrosome organization;chemical homeostasis;establishment of localization;glucose homeostasis;homeostatic process;ion transmembrane transport;ion transport;lactate transmembrane transport;lactate transport;lipid metabolic process;metabolic process;microtubule organizing center organization;monocarboxylic acid transport;organelle organization;organic acid transport;organic anion transport;organic substance transport;plasma membrane lactate transport;primary metabolic process;regulation of biological process;regulation of biological quality;regulation of cell communication;regulation of cellular localization;regulation of cellular process;regulation of hormone secretion;regulation of insulin secretion;regulation of localization;regulation of peptide hormone secretion;regulation of peptide secretion;regulation of peptide transport;regulation of secretion;regulation of signaling;regulation of transport;response to chemical stimulus;response to external stimulus;response to extracellular stimulus;response to food;response to nutrient;response to nutrient levels;response to organic cyclic compound;response to organic substance;response to stimulus;transmembrane transport;transport	active transmembrane transporter activity;carboxylic acid transmembrane transporter activity;lactate transmembrane transporter activity;monocarboxylic acid transmembrane transporter activity;organic acid transmembrane transporter activity;secondary active monocarboxylate transmembrane transporter activity;secondary active transmembrane transporter activity;substrate-specific transmembrane transporter activity;substrate-specific transporter activity;symporter activity;transmembrane transporter activity;transporter activity	cell part;centrosome;cytoplasmic part;cytoskeletal part;extracellular membrane-bounded organelle;extracellular organelle;extracellular region part;extracellular vesicular exosome;integral to membrane;integral to plasma membrane;intracellular membrane-bounded organelle;intracellular non-membrane-bounded organelle;intracellular organelle;intracellular organelle part;intracellular part;intrinsic to membrane;intrinsic to plasma membrane;membrane;membrane part;membrane-bounded organelle;membrane-bounded vesicle;microtubule organizing center;mitochondrion;non-membrane-bounded organelle;organelle;organelle part;plasma membrane;plasma membrane part;vesicle		Cellmembrane;Completeproteome;Membrane;Phosphoprotein;Referenceproteome;Symport;Transmembrane;Transmembranehelix;Transport	Casein kinase I substrate motif	Slc16a1		+		+	+	+	Arg_starv_3h_0h;Leu_starv_10h_0h;Leu_starv_1h_0h;Leu_starv_3h_0h	1	1.94583	0.0940848	-0.516629	-2.12258	2.14503	0.0291196	-0.613231	-2.419	0.822788	0.272964	-0.231936	-0.963539	3.17651	0.00666225	-0.953121	-3.84144	2.40597	0.0208481	-0.645645	-2.66616	1.6379	0.0499052	-0.773451	-2.17847	Not Defined	1;2;3;4;5;6;7;8;9;10;13;17;19;20;25;28;1;2;7;8;11;13;14;15;16;17;18;19;20;21;22;23;24;25;26;27;28;1;2;3;4;5;6;7;8;9;10;11;12;13;14;15;16;17;18;19;20;21;22;23;24;25;26;27;28;1;2;3;4;5;6;7;8;14;16;17;18;19;20;23;25;26;27;1;3;4;6;7;8;9;10;11;12;13;16;17;18;19;20;21;22;23;24;28;2;4;5;6;7;8;9;10;11;12;13;14;16;17;18;20;21;22;23;25;26;27	P53986	Mus musculus	Monocarboxylate transporter 1	P53986	MOT1_MOUSE	EDEASTDVDEKPK;EDEASTDVDEK;EGKEDEASTDVDEKPK;EGKEDEASTDVDEK	457;454	_EDEAS[Phospho (STY)]TDVDEKPK_.2;_EDEAST[Phospho (STY)]DVDEKPK_.2;_EDEAST[Phospho (STY)]DVDEKPK_.3;_EDEAS[Phospho (STY)]TDVDEK_.2;_EDEAST[Phospho (STY)]DVDEK_.2;_EGKEDEAST[Phospho (STY)]DVDEKPK_.2;_EGKEDEAS[Phospho (STY)]TDVDEKPK_.2;_EGKEDEAS[Phospho (STY)]TDVDEKPK_.3;_EGKEDEAST[Phospho (STY)]DVDEKPK_.3;_EGKEDEAST[Phospho (STY)]DVDEK_.2;_EGKEDEAS[Phospho (STY)]TDVDEK_.2;_EGKEDEAS[Phospho (STY)]TDVDEK_.3	_EDEAS[Phospho (STY): 100%]T[Phospho (STY): 0%]DVDEKPK_;_EDEAS[Phospho (STY): 99.7%]T[Phospho (STY): 0.3%]DVDEKPK_;_EDEAS[Phospho (STY): 50%]T[Phospho (STY): 50%]DVDEKPK_;_EDEAS[Phospho (STY): 100%]T[Phospho (STY): 0%]DVDEKPK_;_EDEAS[Phospho (STY): 75%]T[Phospho (STY): 25%]DVDEKPK_;_EDEAS[Phospho (STY): 99.9%]T[Phospho (STY): 0.1%]DVDEKPK_;_EDEAS[Phospho (STY): 99.3%]T[Phospho (STY): 0.7%]DVDEK_;_EDEAS[Phospho (STY): 100%]T[Phospho (STY): 0%]DVDEK_;_EDEAS[Phospho (STY): 99.8%]T[Phospho (STY): 0.2%]DVDEK_;_EDEAS[Phospho (STY): 50%]T[Phospho (STY): 50%]DVDEK_;_EDEAS[Phospho (STY): 99.9%]T[Phospho (STY): 0.1%]DVDEK_;_EDEAS[Phospho (STY): 99.7%]T[Phospho (STY): 0.3%]DVDEK_;_EDEAS[Phospho (STY): 99%]T[Phospho (STY): 1%]DVDEK_;_EDEAS[Phospho (STY): 65.1%]T[Phospho (STY): 34.9%]DVDEK_;_EDEAS[Phospho (STY): 98.8%]T[Phospho (STY): 1.2%]DVDEK_;_EGKEDEAS[Phospho (STY): 100%]T[Phospho (STY): 0%]DVDEKPK_;_EGKEDEAS[Phospho (STY): 60.6%]T[Phospho (STY): 39.4%]DVDEKPK_;_EGKEDEAS[Phospho (STY): 60%]T[Phospho (STY): 40%]DVDEKPK_;_EGKEDEAS[Phospho (STY): 99.9%]T[Phospho (STY): 0.1%]DVDEKPK_;_EGKEDEAS[Phospho (STY): 50%]T[Phospho (STY): 50%]DVDEKPK_;_EGKEDEAS[Phospho (STY): 73.8%]T[Phospho (STY): 26.2%]DVDEKPK_;_EGKEDEAS[Phospho (STY): 78.5%]T[Phospho (STY): 21.5%]DVDEKPK_;_EGKEDEAS[Phospho (STY): 92.9%]T[Phospho (STY): 7.1%]DVDEKPK_;_EGKEDEAS[Phospho (STY): 99.8%]T[Phospho (STY): 0.2%]DVDEKPK_;_EGKEDEAS[Phospho (STY): 99.9%]T[Phospho (STY): 0.1%]DVDEKPK_;_EGKEDEAS[Phospho (STY): 50%]T[Phospho (STY): 50%]DVDEKPK_;_EGKEDEAS[Phospho (STY): 100%]T[Phospho (STY): 0%]DVDEKPK_;_EGKEDEAS[Phospho (STY): 99.8%]T[Phospho (STY): 0.2%]DVDEKPK_;_EGKEDEAS[Phospho (STY): 50%]T[Phospho (STY): 50%]DVDEK_;_EGKEDEAS[Phospho (STY): 99.9%]T[Phospho (STY): 0.1%]DVDEK_;_EGKEDEAS[Phospho (STY): 100%]T[Phospho (STY): 0%]DVDEK_;_EGKEDEAS[Phospho (STY): 87.7%]T[Phospho (STY): 12.3%]DVDEK_;_EGKEDEAS[Phospho (STY): 99.4%]T[Phospho (STY): 0.6%]DVDEK_;_EGKEDEAS[Phospho (STY): 50%]T[Phospho (STY): 50%]DVDEK_;_EGKEDEAS[Phospho (STY): 96%]T[Phospho (STY): 4%]DVDEK_;_EGKEDEAS[Phospho (STY): 80.4%]T[Phospho (STY): 19.6%]DVDEK_	1;3.33158445275927E-10;6.26568449901832E-11;0.997201561927795;0.999999701976776;0.999999761581421;0.999792277812958;0.999997854232788;0.999883830547333;0.999901175498962;0.999947607517242;0.5;0.000366487423889339;0.250420212745667;0.000433233508374542;0.000585083209443837;0.99333667755127;0.999532997608185;0.00049293163465336;0.999991595745087;1.54864992509829E-05;0.999642550945282;0.997887969017029;0.5;0.998619616031647;0.999197363853455;0.00290946220047772;0.999905169010162;0.000514877028763294;0.99993622303009;0.999905526638031;0.989648520946503;0.999940812587738;0.999999761581421;0.999955832958221;0.348839551210403;0.999998986721039;0.99992698431015;0.999922692775726;0.999999165534973;0.999953925609589;0.999991774559021;0.999799311161041;0.999905288219452;0.999228417873383;0.999999701976776;0.999996066093445;5.93016011407599E-06;0.99908322095871;0.99960333108902;0.000413408124586567;0.987803518772125;1.44661976264615E-06;0.999998569488525;0.000212037382880226;0.999528288841248;0.000369320652680472;0.999628305435181;0.394389539957047;0.600003480911255;0.000707972969394177;0.999190449714661;0.000899172213394195;0.999118506908417;0.5;0.737610876560211;0.000428797822678462;0.99957150220871;0.000218801797018386;0.99969881772995;9.3559876290783E-08;0.99999988079071;0.214927196502686;0.929436922073364;0.00198089773766696;0.998019099235535;0.999250292778015;0.000741715426556766;0.5;0.998826503753662;0.0011572812218219;0.999111950397491;0.000888448790647089;0.999999165534973;9.22339495446067E-07;0.998813211917877;0.00118485372513533;0.99999988079071;9.70693321278304E-08;0.998623013496399;0.00137909618206322;0.999999701976776;2.65553524059214E-07;0.999999761581421;2.47100075512208E-07;0.999518215656281;1;4.08634549808884E-11;0.998019099235535;0.999999821186066;2.00300917185814E-07;1.85709112088261E-07;0.999303102493286;0.000696735107339919;0.999607920646667;0.999999940395355;0.5;0.0013473859289661;0.998652637004852;0.00102269730996341;0.998977303504944;0.000943885126616806;0.999056100845337;0.000634665368124843;0.999365329742432;1.414068037775E-06;0.999998569488525;0.000962983060162514;0.999037027359009;1.02009880720288E-06;0.999998986721039;0.000594388984609395;0.9994056224823;0.000212223938433453;0.999787747859955;2.54833412327571E-06;0.999997437000275;1.3444339401758E-06;0.99999862909317;4.37833341493388E-06;0.999995648860931;0.122578263282776;0.877421736717224;1.53431903981982E-06;0.999998450279236;0.00617604283615947;0.993823945522308;0.000483417243231088;0.999516606330872;0.00117018294986337;0.99882984161377;0.000222377639147453;0.999777615070343;3.25563036085441E-07;0.999999701976776;0.000113662470539566;0.999886333942413;0.000337896955898032;0.999662101268768;0.000365092826541513;0.999634921550751;0.000897560501471162;0.999102413654327;0.000412413908634335;0.999587595462799;1.83542692866467E-06;0.999998152256012;0.5;0.960205614566803;0.803974330425262	49.4052085876465;26.966625213623;37.2982559204102;12.9044847488403;24.5779323577881;25.4645042419434;34.4396743774414;32.9797973632813;39.3198051452637;36.076774597168;29.0611095428467;25.4832229614258;29.7785167694092;37.0742225646973;20.2053070068359;25.2530784606934;25.7180442810059;25.8555679321289;8.61874389648438;6.96351289749146;2.2504985332489;3.87697172164917;9.02131652832031;5.65016460418701;12.8191041946411;12.4965381622314;9.34629535675049;8.82268524169922;12.25328540802;9.38274669647217;6.33774089813232;12.141471862793;10.7680397033691;12.1727199554443;14.1516742706299;7.08025074005127;2.47458958625793;9.11542892456055;3.20451092720032;6.00444841384888;15.4208135604858;7.18733549118042;12.6881418228149;1;10.005690574646;7.15799999237061;7.5840277671814;10.9340839385986;10.263144493103;22.1883220672607;26.0347194671631;33.5965805053711;27.1382808685303;29.5995311737061;21.4469318389893;3.63581728935242;21.4667739868164;23.6087284088135;23.2489356994629;19.0306148529053;20.4910564422607;34.6260757446289;18.0369091033936;19.8611145019531;12.1255168914795;18.9186592102051;13.4393901824951;12.0932168960571;11.870475769043;3.90374422073364;27.1789684295654;3.33688616752625;16.6501693725586;1;8.65872669219971;4.87688112258911;12.6421737670898;8.45418548583984;8.62504291534424;8.1182165145874;3.51122355461121;10.9807901382446;12.9987287521362;9.02628040313721;13.1928873062134;20.9678974151611;9.10740661621094;17.0573978424072;8.19897270202637;8.1422119140625;3.57807183265686;15.2298736572266;21.4744110107422;10.4386224746704;9.84507369995117;9.19929599761963;9.19929885864258;9.54870510101318;2.33289456367493;9.59310150146484;9.63323783874512;17.7286243438721;10.9708547592163;15.0002574920654;8.37648105621338;15.005274772644;1;14.1917304992676;7.42835807800293;17.1320705413818;22.4482727050781;15.8285608291626;16.0974407196045;24.4767990112305;9.31912136077881;12.1124753952026;31.9108600616455;7.97819566726685;27.1524829864502;20.7722434997559;5.35314321517944;17.4442462921143;1.92573738098145;16.7262172698975;9.37204265594482;21.0973262786865;39.1366844177246;18.359260559082;18.6957969665527;18.6959323883057;26.1385250091553;26.1385326385498;7.99966287612915;14.6079034805298;21.4572048187256;11.7631711959839;18.6474590301514;11.2838249206543;18.2483863830566;22.2200202941895;29.5817985534668;13.8877201080322;27.3567581176758;19.4467906951904;26.3913021087646;17.1695785522461;30.9651889801025;20.6386737823486;28.0660629272461;24.3632068634033;32.8208656311035;17.9505271911621;30.8305950164795;23.3619747161865;36.8815116882324;25.50465965271;37.8434982299805;32.660228729248;34.6284675598145;29.0966053009033;42.4840278625488;40.6555252075195;22.5349922180176;27.6158752441406;22.7705554962158;30.4047012329102;15.6626539230347;22.4120788574219;25.0328903198242;33.4438018798828;17.4789237976074;32.416633605957;25.2540340423584;34.3362007141113;19.5333976745605;27.5258350372314;7.65555906295776;15.5705509185791;18.3700103759766;25.3849430084229;19.1949596405029;26.9880313873291;20.5048160552979;33.7130470275879;1;1.63319504261017;3.12851405143738;4.18342208862305;5.44279146194458;1.86251616477966;1.6129025220871;2.22938513755798;3.04726696014404;4.32447052001953;2.41132187843323	5;6;8;9	1;0;0.5;1;0;0.75;0.25;0.99;0.01;1;0;0.5;0.65;0.35;1;0;0.61;0.39;0.6;0.4;0.5;0.74;0.26;0.79;0.21;0.93;0.07;1;0;0.5;0.5;1;0;0.88;0.12;0.99;0.01;0.5;0.96;0.04;0.8;0.2	S;T	1.01772685063928;1.00874414370979;0.931626085544193;0.96148209032886;1.07309229309239;1.00355307928097;1.03008597280568;1.01885146219869;0.903526127935845;0.880763799036661;1.12407522531567;0.933385686403923;0.821149991364511;0.869884504051217;1.57775114150951;1.10012321133704;1.01772685063928;1.00874414370979;1.03008597280568;1.01885146219869;0.989934206381758;1.12407522531567;1.01094216304737;1.10610330554107;1.1313926177098;0.933385686403923;0.860619711494534;0.821149991364511;0.869884504051217;0.956342662566163;0.935263051824687;0.942972973343381;0.951923824745659;1.57775114150951;1.14354133329914;1.08520239238056;1.10012321133704;1.01772685063928;1.00874414370979;0.931626085544193;0.96148209032886;1.07309229309239;1.00355307928097;1.03008597280568;1.01885146219869;0.903526127935845;0.880763799036661;0.989934206381758;0.998201724568936;1.12407522531567;1.01094216304737;1.10610330554107;1.1313926177098;0.933385686403923;0.860619711494534;0.821149991364511;0.869884504051217;0.956342662566163;0.935263051824687;0.942972973343381;0.951923824745659;1.57775114150951;1.14354133329914;1.08520239238056;1.10012321133704;1.01772685063928;1.00874414370979;0.931626085544193;0.96148209032886;1.07309229309239;1.00355307928097;1.03008597280568;1.01885146219869;1.01094216304737;1.1313926177098;0.933385686403923;0.860619711494534;0.821149991364511;0.869884504051217;0.942972973343381;1.57775114150951;1.14354133329914;1.08520239238056;1.01772685063928;0.931626085544193;0.96148209032886;1.00355307928097;1.03008597280568;1.01885146219869;0.903526127935845;0.880763799036661;0.989934206381758;0.998201724568936;1.12407522531567;1.1313926177098;0.933385686403923;0.860619711494534;0.821149991364511;0.869884504051217;0.956342662566163;0.935263051824687;0.942972973343381;0.951923824745659;1.10012321133704;1.00874414370979;0.96148209032886;1.07309229309239;1.00355307928097;1.03008597280568;1.01885146219869;0.903526127935845;0.880763799036661;0.989934206381758;0.998201724568936;1.12407522531567;1.01094216304737;1.1313926177098;0.933385686403923;0.860619711494534;0.869884504051217;0.956342662566163;0.935263051824687;0.942972973343381;1.57775114150951;1.14354133329914;1.08520239238056	FALSE	1	_EDEAS[Phospho (STY)]TDVDEKPK_.2;_EDEAS[Phospho (STY)]TDVDEKPK_.3;_EDEAS[Phospho (STY)]TDVDEK_.2;_EGKEDEAS[Phospho (STY)]TDVDEKPK_.2;_EGKEDEAS[Phospho (STY)]TDVDEKPK_.3;_EGKEDEAS[Phospho (STY)]TDVDEK_.2;_EGKEDEAS[Phospho (STY)]TDVDEK_.3	Slc16a1_S461_M1	7	KAEEKQKREGKEDEASTDVDEKPKETMKAAQ	S
19.9536	19.6917	19.7913	19.6702	20.0511	19.8711	19.8819	19.8148	19.3078	19.4255	19.4403	19.4332	19.8309	19.803	19.9349	19.9448	19.4863	20.2373	19.1697	19.0254	19.7333	19.7165	19.6237	19.6978	19.8111	19.7845	19.6807	19.7373	anion transport;behavioral response to nutrient;biological regulation;carbohydrate homeostasis;carboxylic acid transport;cellular component organization;cellular component organization at cellular level;cellular component organization or biogenesis;cellular component organization or biogenesis at cellular level;cellular process;cellular response to chemical stimulus;cellular response to organic cyclic compound;cellular response to organic substance;cellular response to stimulus;centrosome organization;chemical homeostasis;establishment of localization;glucose homeostasis;homeostatic process;ion transmembrane transport;ion transport;lactate transmembrane transport;lactate transport;lipid metabolic process;metabolic process;microtubule organizing center organization;monocarboxylic acid transport;organelle organization;organic acid transport;organic anion transport;organic substance transport;plasma membrane lactate transport;primary metabolic process;regulation of biological process;regulation of biological quality;regulation of cell communication;regulation of cellular localization;regulation of cellular process;regulation of hormone secretion;regulation of insulin secretion;regulation of localization;regulation of peptide hormone secretion;regulation of peptide secretion;regulation of peptide transport;regulation of secretion;regulation of signaling;regulation of transport;response to chemical stimulus;response to external stimulus;response to extracellular stimulus;response to food;response to nutrient;response to nutrient levels;response to organic cyclic compound;response to organic substance;response to stimulus;transmembrane transport;transport	active transmembrane transporter activity;carboxylic acid transmembrane transporter activity;lactate transmembrane transporter activity;monocarboxylic acid transmembrane transporter activity;organic acid transmembrane transporter activity;secondary active monocarboxylate transmembrane transporter activity;secondary active transmembrane transporter activity;substrate-specific transmembrane transporter activity;substrate-specific transporter activity;symporter activity;transmembrane transporter activity;transporter activity	cell part;centrosome;cytoplasmic part;cytoskeletal part;extracellular membrane-bounded organelle;extracellular organelle;extracellular region part;extracellular vesicular exosome;integral to membrane;integral to plasma membrane;intracellular membrane-bounded organelle;intracellular non-membrane-bounded organelle;intracellular organelle;intracellular organelle part;intracellular part;intrinsic to membrane;intrinsic to plasma membrane;membrane;membrane part;membrane-bounded organelle;membrane-bounded vesicle;microtubule organizing center;mitochondrion;non-membrane-bounded organelle;organelle;organelle part;plasma membrane;plasma membrane part;vesicle		Cellmembrane;Completeproteome;Membrane;Phosphoprotein;Referenceproteome;Symport;Transmembrane;Transmembranehelix;Transport	Casein kinase I substrate motif	Slc16a1		+					Arg_starv_3h_0h	1	0.767828	0.566563	0.128043	0.702445	2.70385	0.037564	-0.374958	-2.182	0.661575	0.505662	0.101745	0.584928	0.486481	0.414954	-0.297018	-0.78602	0.569128	0.588705	-0.0838475	-0.496255	0.123201	0.909623	-0.0232801	-0.136411	Not Defined	1;2;3;4;5;6;7;8;9;10;11;12;13;14;15;16;17;18;19;20;21;22;23;24;25;26;27;28;1;2;3;5;6;7;8;9;10;11;12;13;14;15;16;17;18;19;20;21;22;23;24;25;26;27;28;1;3;4;5;6;7;8;9;10;11;12;13;14;15;16;17;18;19;21;22;23;24;25;26;28	P53986	Mus musculus	Monocarboxylate transporter 1	P53986	MOT1_MOUSE	EDEASTDVDEKPK;EDEASTDVDEK;EGKEDEASTDVDEKPK;EGKEDEASTDVDEK	457;454	_EDEAS[Phospho (STY)]T[Phospho (STY)]DVDEKPK_.2;_EDEAS[Phospho (STY)]T[Phospho (STY)]DVDEKPK_.3;_EDEAS[Phospho (STY)]T[Phospho (STY)]DVDEK_.2;_EGKEDEAS[Phospho (STY)]T[Phospho (STY)]DVDEKPK_.2;_EGKEDEAS[Phospho (STY)]T[Phospho (STY)]DVDEKPK_.3;_EGKEDEAS[Phospho (STY)]T[Phospho (STY)]DVDEK_.2	_EDEAS[Phospho (STY): 100%]T[Phospho (STY): 100%]DVDEKPK_;_EDEAS[Phospho (STY): 100%]T[Phospho (STY): 100%]DVDEK_;_EGKEDEAS[Phospho (STY): 100%]T[Phospho (STY): 100%]DVDEKPK_;_EGKEDEAS[Phospho (STY): 100%]T[Phospho (STY): 100%]DVDEK_	1	NaN	5;6;8;9	1	S;T	1.01772685063928;1.00874414370979;0.931626085544193;0.96148209032886;1.07309229309239;1.00355307928097;1.03008597280568;1.01885146219869;0.903526127935845;0.880763799036661;0.989934206381758;0.998201724568936;1.12407522531567;1.01094216304737;1.10610330554107;1.1313926177098;0.933385686403923;0.860619711494534;0.821149991364511;0.869884504051217;0.956342662566163;0.935263051824687;0.942972973343381;0.951923824745659;1.57775114150951;1.14354133329914;1.08520239238056;1.10012321133704;1.01772685063928;1.00874414370979;0.931626085544193;1.07309229309239;1.00355307928097;1.03008597280568;1.01885146219869;0.903526127935845;0.880763799036661;0.989934206381758;0.998201724568936;1.12407522531567;1.01094216304737;1.10610330554107;1.1313926177098;0.933385686403923;0.860619711494534;0.821149991364511;0.869884504051217;0.956342662566163;0.935263051824687;0.942972973343381;0.951923824745659;1.57775114150951;1.14354133329914;1.08520239238056;1.10012321133704;1.01772685063928;0.931626085544193;0.96148209032886;1.07309229309239;1.00355307928097;1.03008597280568;1.01885146219869;0.903526127935845;0.880763799036661;0.989934206381758;0.998201724568936;1.12407522531567;1.01094216304737;1.10610330554107;1.1313926177098;0.933385686403923;0.860619711494534;0.821149991364511;0.956342662566163;0.935263051824687;0.942972973343381;0.951923824745659;1.57775114150951;1.14354133329914;1.10012321133704	FALSE	2	_EDEAS[Phospho (STY)]T[Phospho (STY)]DVDEKPK_.2;_EDEAS[Phospho (STY)]T[Phospho (STY)]DVDEKPK_.3;_EDEAS[Phospho (STY)]T[Phospho (STY)]DVDEK_.2;_EGKEDEAS[Phospho (STY)]T[Phospho (STY)]DVDEKPK_.2;_EGKEDEAS[Phospho (STY)]T[Phospho (STY)]DVDEKPK_.3;_EGKEDEAS[Phospho (STY)]T[Phospho (STY)]DVDEK_.2	Slc16a1_S461_M2	6	KAEEKQKREGKEDEASTDVDEKPKETMKAAQ	S
14.0734	18.6983	18.7229	18.5803	19.1339	19.199	18.6548	18.7875	18.026	18.528	18.4958	18.615	18.9017	18.8126	18.9981	19.014	18.9168	19.3848	18.9128	18.9342	18.5696	18.643	18.1534	18.677	18.5944	18.8662	18.7973	19.1103	anion transport;behavioral response to nutrient;biological regulation;carbohydrate homeostasis;carboxylic acid transport;cellular component organization;cellular component organization at cellular level;cellular component organization or biogenesis;cellular component organization or biogenesis at cellular level;cellular process;cellular response to chemical stimulus;cellular response to organic cyclic compound;cellular response to organic substance;cellular response to stimulus;centrosome organization;chemical homeostasis;establishment of localization;glucose homeostasis;homeostatic process;ion transmembrane transport;ion transport;lactate transmembrane transport;lactate transport;lipid metabolic process;metabolic process;microtubule organizing center organization;monocarboxylic acid transport;organelle organization;organic acid transport;organic anion transport;organic substance transport;plasma membrane lactate transport;primary metabolic process;regulation of biological process;regulation of biological quality;regulation of cell communication;regulation of cellular localization;regulation of cellular process;regulation of hormone secretion;regulation of insulin secretion;regulation of localization;regulation of peptide hormone secretion;regulation of peptide secretion;regulation of peptide transport;regulation of secretion;regulation of signaling;regulation of transport;response to chemical stimulus;response to external stimulus;response to extracellular stimulus;response to food;response to nutrient;response to nutrient levels;response to organic cyclic compound;response to organic substance;response to stimulus;transmembrane transport;transport	active transmembrane transporter activity;carboxylic acid transmembrane transporter activity;lactate transmembrane transporter activity;monocarboxylic acid transmembrane transporter activity;organic acid transmembrane transporter activity;secondary active monocarboxylate transmembrane transporter activity;secondary active transmembrane transporter activity;substrate-specific transmembrane transporter activity;substrate-specific transporter activity;symporter activity;transmembrane transporter activity;transporter activity	cell part;centrosome;cytoplasmic part;cytoskeletal part;extracellular membrane-bounded organelle;extracellular organelle;extracellular region part;extracellular vesicular exosome;integral to membrane;integral to plasma membrane;intracellular membrane-bounded organelle;intracellular non-membrane-bounded organelle;intracellular organelle;intracellular organelle part;intracellular part;intrinsic to membrane;intrinsic to plasma membrane;membrane;membrane part;membrane-bounded organelle;membrane-bounded vesicle;microtubule organizing center;mitochondrion;non-membrane-bounded organelle;organelle;organelle part;plasma membrane;plasma membrane part;vesicle		Cellmembrane;Completeproteome;Membrane;Phosphoprotein;Referenceproteome;Symport;Transmembrane;Transmembranehelix;Transport	ERK1,2 kinase substrate motif;GSK-3, ERK1, ERK2, CDK5 substrate motif;PKA kinase substrate motif;WW domain binding motif	Slc16a1								1	0.578524	0.321393	1.42511	1.13425	0.330498	0.44761	0.897486	0.714284	0.576485	0.200528	1.41286	1.13045	0.626108	0.196012	1.51844	1.21019	0.373177	0.392306	0.992029	0.790305	0.530068	0.290015	1.32333	1.05547	Not Defined	2;3;4;5;6;7;8;9;10;11;12;13;14;15;16;17;18;19;20;21;22;23;24;25;26;27;28;2;3;4;9	P53986	Mus musculus	Monocarboxylate transporter 1	P53986	MOT1_MOUSE	AAQSPQQHSSGDPTEEESPV	474	_AAQS[Phospho (STY)]PQQHSSGDPTEEESPV_.2;_AAQSPQQHS[Phospho (STY)]SGDPTEEESPV_.2;_AAQSPQQHSS[Phospho (STY)]GDPTEEESPV_.2;_AAQSPQQHSSGDPTEEES[Phospho (STY)]PV_.3	_AAQS[Phospho (STY): 100%]PQQHS[Phospho (STY): 0%]S[Phospho (STY): 0%]GDPT[Phospho (STY): 0%]EEES[Phospho (STY): 0%]PV_;_AAQS[Phospho (STY): 92.6%]PQQHS[Phospho (STY): 7.4%]S[Phospho (STY): 0%]GDPT[Phospho (STY): 0%]EEES[Phospho (STY): 0%]PV_;_AAQS[Phospho (STY): 99.5%]PQQHS[Phospho (STY): 0.5%]S[Phospho (STY): 0%]GDPT[Phospho (STY): 0%]EEES[Phospho (STY): 0%]PV_;_AAQS[Phospho (STY): 99.9%]PQQHS[Phospho (STY): 0%]S[Phospho (STY): 0.1%]GDPT[Phospho (STY): 0%]EEES[Phospho (STY): 0%]PV_;_AAQS[Phospho (STY): 96.7%]PQQHS[Phospho (STY): 3.3%]S[Phospho (STY): 0%]GDPT[Phospho (STY): 0%]EEES[Phospho (STY): 0%]PV_;_AAQS[Phospho (STY): 99.7%]PQQHS[Phospho (STY): 0.1%]S[Phospho (STY): 0.2%]GDPT[Phospho (STY): 0%]EEES[Phospho (STY): 0%]PV_;_AAQS[Phospho (STY): 99.8%]PQQHS[Phospho (STY): 0.1%]S[Phospho (STY): 0.2%]GDPT[Phospho (STY): 0%]EEES[Phospho (STY): 0%]PV_;_AAQS[Phospho (STY): 90.7%]PQQHS[Phospho (STY): 0.9%]S[Phospho (STY): 0.9%]GDPT[Phospho (STY): 0.9%]EEES[Phospho (STY): 6.6%]PV_;_AAQS[Phospho (STY): 60.3%]PQQHS[Phospho (STY): 1.8%]S[Phospho (STY): 1.8%]GDPT[Phospho (STY): 1.8%]EEES[Phospho (STY): 34.3%]PV_;_AAQS[Phospho (STY): 95.4%]PQQHS[Phospho (STY): 0.1%]S[Phospho (STY): 0.1%]GDPT[Phospho (STY): 0.1%]EEES[Phospho (STY): 4.3%]PV_;_AAQS[Phospho (STY): 51.3%]PQQHS[Phospho (STY): 2.5%]S[Phospho (STY): 0.2%]GDPT[Phospho (STY): 0.3%]EEES[Phospho (STY): 45.6%]PV_	0.999999284744263;7.09348967120604E-07;3.6362468591733E-08;0.999999940395355;6.28099456889686E-08;5.49987477782565E-09;0.999960482120514;3.72254035028163E-05;6.56846887991946E-09;1;6.59692567239745E-09;2.328432151949E-12;0.999842286109924;0.000151562868268229;1.14987023808882E-12;0.99999588727951;4.30143199992017E-06;2.40525290656768E-11;1.93442195595139E-09;1.07758792936962E-13;7.20236858434836E-14;1.68631442143408E-10;1.0827080334716E-12;8.71116228040592E-08;6.26697044953106E-12;5.95807994954733E-12;1.62086078066281E-12;0.999763965606689;0.000185951808816753;4.12885583500611E-07;0.999945163726807;0.0739203914999962;1.23378541161401E-07;0.999999821186066;1.25942960949033E-07;1.23899808386341E-05;7.76973507754519E-09;7.63393445679661E-11;2.98949428580164E-12;1.8181202223811E-16;1.33849279316395E-12;1.78022386905927E-17;1.22486959810986E-12;4.1606899434106E-18;6.9849733635996E-12;5.40700898429293E-15;7.85938070180237E-08;7.66309671967891E-12;0.99999988079071;1.28608732552493E-07;1.49426762630078E-10;0.999998331069946;1.63006852460512E-09;8.86971562863437E-09;0.999999344348907;6.20181992871949E-07;4.16955847626355E-09;0.998936533927917;3.37386809405871E-05;0.999977171421051;1.48487260958063E-05;5.88869646378498E-08;0.967107117176056;3.79552886897727E-07;9.913558168817E-11;0.997135996818542;0.000930938287638128;7.28280369344247E-08;0.0664834305644035;0.34261879324913;0.0427563264966011;0.456373602151871	43.0771560668945;29.1658916473389;26.1421298980713;37.1238822937012;20.8077239990234;18.3798713684082;44.244312286377;34.5676040649414;25.5881061553955;41.6645774841309;22.7832984924316;27.4916191101074;43.3454399108887;34.8345603942871;22.404541015625;36.7706604003906;24.2627277374268;18.8141288757324;43.7889633178711;23.6679344177246;19.3920269012451;53.3044586181641;25.4721622467041;57.5319976806641;38.6652755737305;31.2057876586914;38.2816352844238;22.2677688598633;28.4296398162842;49.7171058654785;24.5367298126221;23.537145614624;16.4467964172363;8.14523696899414;2.24206280708313;18.8907508850098;12.3027858734131;3.30803442001343;19.7381420135498;3.93290781974792;3.10064053535461;30.5298614501953;9.99098682403564;5.17239141464233;56.9774055480957;29.7901439666748;20.9285793304443;65.2373123168945;37.9395446777344;27.0890274047852;71.1467590332031;43.6141586303711;31.1206226348877;61.9463577270508;36.1535491943359;28.9911880493164;36.8778266906738;20.7827911376953;11.9057111740112;34.9622650146484;19.2404098510742;13.2724962234497;35.7389984130859;26.9910774230957;17.9747943878174;32.2336311340332;18.0402336120605;13.384313583374;17.3261013031006;7.38913536071777;17.5397186279297;4.72197437286377;1;10.6275539398193;9.66893005371094;1.3479380607605;22.6113414764404;16.0671710968018;11.7818536758423;3.02707600593567;3.95221996307373;5.00850820541382;7.63538789749146	4;9;10;14;18	1;0;0.93;0.07;0.99;0.01;0.97;0.03;0.91;0.01;0.07;0.6;0.02;0.34;0.95;0;0.04;0.51;0.46	S;T	1.00874414370979;0.931626085544193;0.96148209032886;1.07309229309239;1.00355307928097;1.03008597280568;1.01885146219869;0.903526127935845;0.880763799036661;0.989934206381758;0.998201724568936;1.12407522531567;1.01094216304737;1.10610330554107;1.1313926177098;0.933385686403923;0.860619711494534;0.821149991364511;0.869884504051217;0.956342662566163;0.935263051824687;0.942972973343381;0.951923824745659;1.57775114150951;1.14354133329914;1.08520239238056;1.10012321133704;1.00874414370979;0.931626085544193;0.96148209032886;0.903526127935845	FALSE	1	_AAQS[Phospho (STY)]PQQHSSGDPTEEESPV_.2;_AAQS[Phospho (STY)]PQQHSSGDPTEEESPV_.3	Slc16a1_S477_M1	2	TDVDEKPKETMKAAQSPQQHSSGDPTEEESP	S
16.787	16.7305	16.5284	16.5151	16.613	16.1994	16.5644	16.595	16.7498	16.9699	16.9943	16.861	17.5911	17.3839	17.3239	17.2875	16.7188	15.8631	16.3473	16.2756	16.7296	17.0115	16.7883	16.8966	18.2213	17.1667	16.9392	17.3382	anion transport;behavioral response to nutrient;biological regulation;carbohydrate homeostasis;carboxylic acid transport;cellular component organization;cellular component organization at cellular level;cellular component organization or biogenesis;cellular component organization or biogenesis at cellular level;cellular process;cellular response to chemical stimulus;cellular response to organic cyclic compound;cellular response to organic substance;cellular response to stimulus;centrosome organization;chemical homeostasis;establishment of localization;glucose homeostasis;homeostatic process;ion transmembrane transport;ion transport;lactate transmembrane transport;lactate transport;lipid metabolic process;metabolic process;microtubule organizing center organization;monocarboxylic acid transport;organelle organization;organic acid transport;organic anion transport;organic substance transport;plasma membrane lactate transport;primary metabolic process;regulation of biological process;regulation of biological quality;regulation of cell communication;regulation of cellular localization;regulation of cellular process;regulation of hormone secretion;regulation of insulin secretion;regulation of localization;regulation of peptide hormone secretion;regulation of peptide secretion;regulation of peptide transport;regulation of secretion;regulation of signaling;regulation of transport;response to chemical stimulus;response to external stimulus;response to extracellular stimulus;response to food;response to nutrient;response to nutrient levels;response to organic cyclic compound;response to organic substance;response to stimulus;transmembrane transport;transport	active transmembrane transporter activity;carboxylic acid transmembrane transporter activity;lactate transmembrane transporter activity;monocarboxylic acid transmembrane transporter activity;organic acid transmembrane transporter activity;secondary active monocarboxylate transmembrane transporter activity;secondary active transmembrane transporter activity;substrate-specific transmembrane transporter activity;substrate-specific transporter activity;symporter activity;transmembrane transporter activity;transporter activity	cell part;centrosome;cytoplasmic part;cytoskeletal part;extracellular membrane-bounded organelle;extracellular organelle;extracellular region part;extracellular vesicular exosome;integral to membrane;integral to plasma membrane;intracellular membrane-bounded organelle;intracellular non-membrane-bounded organelle;intracellular organelle;intracellular organelle part;intracellular part;intrinsic to membrane;intrinsic to plasma membrane;membrane;membrane part;membrane-bounded organelle;membrane-bounded vesicle;microtubule organizing center;mitochondrion;non-membrane-bounded organelle;organelle;organelle part;plasma membrane;plasma membrane part;vesicle		Cellmembrane;Completeproteome;Membrane;Phosphoprotein;Referenceproteome;Symport;Transmembrane;Transmembranehelix;Transport	b-Adrenergic Receptor kinase substrate motif;Casein kinase I substrate motif;ERK1,2 kinase substrate motif;GSK-3, ERK1, ERK2, CDK5 substrate motif;WW domain binding motif	Slc16a1			+				Arg_starv_10h_0h	1	0.573413	0.588549	-0.147293	-0.668305	1.52945	0.150157	0.253489	1.33949	3.62826	0.00525737	0.756354	3.83812	0.912245	0.208214	-0.339042	-1.17466	1.22608	0.212008	0.216256	1.11935	1.44065	0.062677	0.776074	1.9953	Not Defined	1;2;3;4;5;6;7;8;9;10;11;12;13;14;15;16;17;18;19;20;21;22;23;24;25;26;27;28;1;5;6;7;8;10;11;12;13;14;15;16;17;18;19;20;21;22;23;24;25;26;27;28	P53986	Mus musculus	Monocarboxylate transporter 1	P53986	MOT1_MOUSE	AAQSPQQHSSGDPTEEESPV	474	_AAQSPQQHSSGDPTEEES[Phospho (STY)]PV_.2;_AAQSPQQHSS[Phospho (STY)]GDPTEEESPV_.2;_AAQSPQQHSSGDPTEEES[Phospho (STY)]PV_.3	_AAQS[Phospho (STY): 0%]PQQHS[Phospho (STY): 0%]S[Phospho (STY): 0%]GDPT[Phospho (STY): 0%]EEES[Phospho (STY): 100%]PV_;_AAQS[Phospho (STY): 0%]PQQHS[Phospho (STY): 0%]S[Phospho (STY): 0%]GDPT[Phospho (STY): 0.9%]EEES[Phospho (STY): 99.1%]PV_;_AAQS[Phospho (STY): 32.8%]PQQHS[Phospho (STY): 0.5%]S[Phospho (STY): 10.1%]GDPT[Phospho (STY): 19.8%]EEES[Phospho (STY): 36.8%]PV_;_AAQS[Phospho (STY): 0%]PQQHS[Phospho (STY): 0%]S[Phospho (STY): 0%]GDPT[Phospho (STY): 0%]EEES[Phospho (STY): 100%]PV_;_AAQS[Phospho (STY): 0.1%]PQQHS[Phospho (STY): 9%]S[Phospho (STY): 0.1%]GDPT[Phospho (STY): 2%]EEES[Phospho (STY): 88.8%]PV_;_AAQS[Phospho (STY): 2.1%]PQQHS[Phospho (STY): 0.3%]S[Phospho (STY): 0.3%]GDPT[Phospho (STY): 0.4%]EEES[Phospho (STY): 96.9%]PV_;_AAQS[Phospho (STY): 0%]PQQHS[Phospho (STY): 0%]S[Phospho (STY): 0%]GDPT[Phospho (STY): 1.2%]EEES[Phospho (STY): 98.8%]PV_;_AAQS[Phospho (STY): 0%]PQQHS[Phospho (STY): 0%]S[Phospho (STY): 0%]GDPT[Phospho (STY): 0.1%]EEES[Phospho (STY): 99.9%]PV_;_AAQS[Phospho (STY): 15.9%]PQQHS[Phospho (STY): 0.1%]S[Phospho (STY): 0.1%]GDPT[Phospho (STY): 0.5%]EEES[Phospho (STY): 83.5%]PV_;_AAQS[Phospho (STY): 0.2%]PQQHS[Phospho (STY): 0%]S[Phospho (STY): 0%]GDPT[Phospho (STY): 0.1%]EEES[Phospho (STY): 99.6%]PV_;_AAQS[Phospho (STY): 2.6%]PQQHS[Phospho (STY): 0.4%]S[Phospho (STY): 0.4%]GDPT[Phospho (STY): 0.1%]EEES[Phospho (STY): 96.5%]PV_	1;0.999994099140167;0.999969065189362;0.999999940395355;0.999985039234161;0.999997913837433;0.999785006046295;0.999998152256012;0.999998211860657;0.991011440753937;0.9998659491539;0.999999761581421;0.999996840953827;0.101079657673836;0.999997019767761;0.999793648719788;0.887935698032379;0.969018697738647;0.987985253334045;0.999222278594971;0.987566709518433;0.999999165534973;0.999942660331726;0.999968945980072;0.999971628189087;0.999994277954102;0.834880709648132;0.995980620384216;0.998746514320374;0.999668657779694;0.96486222743988;0.999982893466949;0.999989748001099;0.999997735023499;0.999988555908203;0.999987721443176;0.999965846538544;0.999287605285645;0.999706029891968	34.0401039123535;22.7155838012695;19.4037322998047;32.4159660339355;28.1750450134277;16.4789981842041;16.2341594696045;19.3984184265137;29.7775440216064;35.5292587280273;38.5850067138672;35.1244087219238;29.710844039917;16.4828968048096;37.1169166564941;36.3935775756836;27.0584487915039;19.6492767333984;23.9130706787109;32.3260879516602;40.372974395752;36.796947479248;49.0257797241211;42.8795585632324;5.50941371917725;22.2540225982666;36.3189849853516;37.7047729492188;43.0848350524902;11.61754322052;9.05448722839355;6.69216680526733;11.9370441436768;11.2551403045654;27.5837669372559;21.7305717468262;17.5997543334961;14.0293550491333;19.9198570251465;19.3536567687988;7.93654441833496;14.0021753311157;14.9527759552002;12.9184579849243;9.58267688751221;19.5427055358887;21.7265453338623;19.8932762145996;16.3616752624512;14.7313632965088;22.0812320709229;15.6837587356567;19.0960655212402	4;9;10;14;18	0;1;0.01;0.99;0.33;0.1;0.2;0.37;0;1;0.09;0.02;0.89;0.97;0.01;0.99;0.16;0.83;0.03;0.96	S;T	1.01772685063928;1.00874414370979;0.931626085544193;0.96148209032886;1.07309229309239;1.00355307928097;1.03008597280568;1.01885146219869;0.903526127935845;0.880763799036661;0.989934206381758;0.998201724568936;1.12407522531567;1.01094216304737;1.10610330554107;1.1313926177098;0.933385686403923;0.860619711494534;0.821149991364511;0.869884504051217;0.956342662566163;0.935263051824687;0.942972973343381;0.951923824745659;1.57775114150951;1.14354133329914;1.08520239238056;1.10012321133704;1.01772685063928;1.07309229309239;1.00355307928097;1.03008597280568;1.01885146219869;0.880763799036661;0.989934206381758;0.998201724568936;1.12407522531567;1.01094216304737;1.10610330554107;1.1313926177098;0.933385686403923;0.860619711494534;0.821149991364511;0.869884504051217;0.956342662566163;0.935263051824687;0.942972973343381;0.951923824745659;1.57775114150951;1.14354133329914;1.08520239238056;1.10012321133704	FALSE	1	_AAQSPQQHSSGDPTEEES[Phospho (STY)]PV_.2;_AAQSPQQHSSGDPTEEES[Phospho (STY)]PV_.3	Slc16a1_S491_M1	2	QSPQQHSSGDPTEEESPV_____________	S
17.237	19.7628	17.8005	17.5783	18.04	17.7573	17.6179	17.9896	17.6126	17.6451	18.0209	18.2897	17.8043	19.7931	18.3518	17.6944	17.7262	17.8267	17.4322	17.6203	17.948	17.8827	17.9526	17.9219	16.291	18.3979	19.3456	17.72	anion transport;behavioral response to nutrient;biological regulation;carbohydrate homeostasis;carboxylic acid transport;cellular component organization;cellular component organization at cellular level;cellular component organization or biogenesis;cellular component organization or biogenesis at cellular level;cellular process;cellular response to chemical stimulus;cellular response to organic cyclic compound;cellular response to organic substance;cellular response to stimulus;centrosome organization;chemical homeostasis;establishment of localization;glucose homeostasis;homeostatic process;ion transmembrane transport;ion transport;lactate transmembrane transport;lactate transport;lipid metabolic process;metabolic process;microtubule organizing center organization;monocarboxylic acid transport;organelle organization;organic acid transport;organic anion transport;organic substance transport;plasma membrane lactate transport;primary metabolic process;regulation of biological process;regulation of biological quality;regulation of cell communication;regulation of cellular localization;regulation of cellular process;regulation of hormone secretion;regulation of insulin secretion;regulation of localization;regulation of peptide hormone secretion;regulation of peptide secretion;regulation of peptide transport;regulation of secretion;regulation of signaling;regulation of transport;response to chemical stimulus;response to external stimulus;response to extracellular stimulus;response to food;response to nutrient;response to nutrient levels;response to organic cyclic compound;response to organic substance;response to stimulus;transmembrane transport;transport	active transmembrane transporter activity;carboxylic acid transmembrane transporter activity;lactate transmembrane transporter activity;monocarboxylic acid transmembrane transporter activity;organic acid transmembrane transporter activity;secondary active monocarboxylate transmembrane transporter activity;secondary active transmembrane transporter activity;substrate-specific transmembrane transporter activity;substrate-specific transporter activity;symporter activity;transmembrane transporter activity;transporter activity	cell part;centrosome;cytoplasmic part;cytoskeletal part;extracellular membrane-bounded organelle;extracellular organelle;extracellular region part;extracellular vesicular exosome;integral to membrane;integral to plasma membrane;intracellular membrane-bounded organelle;intracellular non-membrane-bounded organelle;intracellular organelle;intracellular organelle part;intracellular part;intrinsic to membrane;intrinsic to plasma membrane;membrane;membrane part;membrane-bounded organelle;membrane-bounded vesicle;microtubule organizing center;mitochondrion;non-membrane-bounded organelle;organelle;organelle part;plasma membrane;plasma membrane part;vesicle		Cellmembrane;Completeproteome;Membrane;Phosphoprotein;Referenceproteome;Symport;Transmembrane;Transmembranehelix;Transport	Casein kinase I substrate motif;Casein kinase II substrate motif;MDC1 BRCT domain binding motif;Plk1 PBD domain binding motif	Slc16a1								1	0.162693	0.781425	-0.243465	-0.359841	0.12885	0.748411	-0.202581	-0.293355	0.163605	0.659875	0.316283	0.374143	0.328429	0.496762	-0.443287	-0.657482	0.109542	0.779491	-0.168303	-0.251868	0.064676	0.893475	-0.156002	-0.162921	Not Defined	3;4;5;6;7;8;9;10;11;12;13;14;15;16;17;18;19;20;21;22;23;24;25;26;27;28;3;4;5;6;9;10;12;1;4;9;10;11;12;13;15;16;17;18;19;20;21;22;23;24;28;7;9;10;11;12;13;15;21;22;24;28;2;5;13;14;15;16;18;22;23;24;25;26;27;1;3;15;19;24;28	P53986	Mus musculus	Monocarboxylate transporter 1	P53986	MOT1_MOUSE	EDEASTDVDEKPK;EDEASTDVDEK;EGKEDEASTDVDEKPK;EGKEDEASTDVDEK	457;454	_EDEAST[Phospho (STY)]DVDEKPK_.2;_EDEAS[Phospho (STY)]TDVDEKPK_.2;_EDEAST[Phospho (STY)]DVDEKPK_.3;_EDEAST[Phospho (STY)]DVDEK_.2;_EGKEDEAS[Phospho (STY)]TDVDEKPK_.2;_EGKEDEAST[Phospho (STY)]DVDEKPK_.2;_EGKEDEAS[Phospho (STY)]TDVDEKPK_.3;_EGKEDEAST[Phospho (STY)]DVDEKPK_.3;_EGKEDEAS[Phospho (STY)]TDVDEK_.3	_EDEAS[Phospho (STY): 0.1%]T[Phospho (STY): 99.9%]DVDEKPK_;_EDEAS[Phospho (STY): 0%]T[Phospho (STY): 100%]DVDEKPK_;_EDEAS[Phospho (STY): 24.9%]T[Phospho (STY): 75.1%]DVDEKPK_;_EDEAS[Phospho (STY): 0.6%]T[Phospho (STY): 99.4%]DVDEKPK_;_EDEAS[Phospho (STY): 46.1%]T[Phospho (STY): 53.9%]DVDEKPK_;_EDEAS[Phospho (STY): 0.7%]T[Phospho (STY): 99.3%]DVDEKPK_;_EDEAS[Phospho (STY): 0.2%]T[Phospho (STY): 99.8%]DVDEKPK_;_EDEAS[Phospho (STY): 6%]T[Phospho (STY): 94%]DVDEKPK_;_EDEAS[Phospho (STY): 1.2%]T[Phospho (STY): 98.8%]DVDEKPK_;_EDEAS[Phospho (STY): 0.1%]T[Phospho (STY): 99.9%]DVDEKPK_;_EDEAS[Phospho (STY): 49.4%]T[Phospho (STY): 50.6%]DVDEK_;_EDEAS[Phospho (STY): 4%]T[Phospho (STY): 96%]DVDEK_;_EDEAS[Phospho (STY): 0%]T[Phospho (STY): 100%]DVDEK_;_EDEAS[Phospho (STY): 0.1%]T[Phospho (STY): 99.9%]DVDEK_;_EDEAS[Phospho (STY): 30.2%]T[Phospho (STY): 69.8%]DVDEK_;_EDEAS[Phospho (STY): 0.3%]T[Phospho (STY): 99.7%]DVDEK_;_EDEAS[Phospho (STY): 32.5%]T[Phospho (STY): 67.5%]DVDEK_;_EDEAS[Phospho (STY): 0.4%]T[Phospho (STY): 99.6%]DVDEK_;_EDEAS[Phospho (STY): 3.6%]T[Phospho (STY): 96.4%]DVDEK_;_EDEAS[Phospho (STY): 0.5%]T[Phospho (STY): 99.5%]DVDEK_;_EDEAS[Phospho (STY): 0.2%]T[Phospho (STY): 99.8%]DVDEK_;_EDEAS[Phospho (STY): 1.4%]T[Phospho (STY): 98.6%]DVDEK_;_EGKEDEAS[Phospho (STY): 44.2%]T[Phospho (STY): 55.8%]DVDEKPK_;_EGKEDEAS[Phospho (STY): 37.8%]T[Phospho (STY): 62.2%]DVDEKPK_;_EGKEDEAS[Phospho (STY): 37.4%]T[Phospho (STY): 62.6%]DVDEKPK_;_EGKEDEAS[Phospho (STY): 31.4%]T[Phospho (STY): 68.6%]DVDEKPK_;_EGKEDEAS[Phospho (STY): 31.3%]T[Phospho (STY): 68.7%]DVDEKPK_;_EGKEDEAS[Phospho (STY): 1.2%]T[Phospho (STY): 98.8%]DVDEKPK_;_EGKEDEAS[Phospho (STY): 1.3%]T[Phospho (STY): 98.7%]DVDEKPK_;_EGKEDEAS[Phospho (STY): 0.3%]T[Phospho (STY): 99.7%]DVDEKPK_;_EGKEDEAS[Phospho (STY): 0.4%]T[Phospho (STY): 99.6%]DVDEKPK_;_EGKEDEAS[Phospho (STY): 36.5%]T[Phospho (STY): 63.5%]DVDEKPK_;_EGKEDEAS[Phospho (STY): 25.5%]T[Phospho (STY): 74.5%]DVDEKPK_;_EGKEDEAS[Phospho (STY): 24.8%]T[Phospho (STY): 75.2%]DVDEKPK_;_EGKEDEAS[Phospho (STY): 33.7%]T[Phospho (STY): 66.3%]DVDEKPK_;_EGKEDEAS[Phospho (STY): 33.5%]T[Phospho (STY): 66.5%]DVDEKPK_;_EGKEDEAS[Phospho (STY): 0.1%]T[Phospho (STY): 99.9%]DVDEKPK_;_EGKEDEAS[Phospho (STY): 0%]T[Phospho (STY): 100%]DVDEKPK_;_EGKEDEAS[Phospho (STY): 21.8%]T[Phospho (STY): 78.2%]DVDEKPK_;_EGKEDEAS[Phospho (STY): 23%]T[Phospho (STY): 77%]DVDEKPK_;_EGKEDEAS[Phospho (STY): 0.5%]T[Phospho (STY): 99.5%]DVDEKPK_;_EGKEDEAS[Phospho (STY): 0.6%]T[Phospho (STY): 99.4%]DVDEKPK_;_EGKEDEAS[Phospho (STY): 26.7%]T[Phospho (STY): 73.3%]DVDEKPK_;_EGKEDEAS[Phospho (STY): 0%]T[Phospho (STY): 100%]DVDEKPK_;_EGKEDEAS[Phospho (STY): 1%]T[Phospho (STY): 99%]DVDEKPK_;_EGKEDEAS[Phospho (STY): 0.9%]T[Phospho (STY): 99.1%]DVDEKPK_;_EGKEDEAS[Phospho (STY): 3.4%]T[Phospho (STY): 96.6%]DVDEKPK_;_EGKEDEAS[Phospho (STY): 2.6%]T[Phospho (STY): 97.4%]DVDEKPK_;_EGKEDEAS[Phospho (STY): 10.2%]T[Phospho (STY): 89.8%]DVDEKPK_;_EGKEDEAS[Phospho (STY): 2.5%]T[Phospho (STY): 97.5%]DVDEKPK_;_EGKEDEAS[Phospho (STY): 0.3%]T[Phospho (STY): 99.7%]DVDEKPK_;_EGKEDEAS[Phospho (STY): 10%]T[Phospho (STY): 90%]DVDEKPK_;_EGKEDEAS[Phospho (STY): 1.1%]T[Phospho (STY): 98.9%]DVDEKPK_;_EGKEDEAS[Phospho (STY): 2.4%]T[Phospho (STY): 97.6%]DVDEKPK_;_EGKEDEAS[Phospho (STY): 45.1%]T[Phospho (STY): 54.9%]DVDEK_;_EGKEDEAS[Phospho (STY): 44.6%]T[Phospho (STY): 55.4%]DVDEK_;_EGKEDEAS[Phospho (STY): 0.5%]T[Phospho (STY): 99.5%]DVDEK_;_EGKEDEAS[Phospho (STY): 16.6%]T[Phospho (STY): 83.4%]DVDEK_;_EGKEDEAS[Phospho (STY): 4.5%]T[Phospho (STY): 95.5%]DVDEK_;_EGKEDEAS[Phospho (STY): 23.7%]T[Phospho (STY): 76.3%]DVDEK_	0.999472737312317;0.999999940395355;0.99930065870285;0.99999988079071;0.999924063682556;0.999338209629059;1;6.9042437189637E-07;0.999999344348907;4.13231305174122E-07;0.999999642372131;0.7512047290802;3.48167645825015E-06;0.999996781349182;1.98936405126915E-07;0.00598077289760113;0.999965190887451;1.23735810486636E-09;0.00120987079571933;0.999066174030304;2.9067050490994E-06;0.999997437000275;7.02531934848594E-08;1.75139484781539E-05;0.999999225139618;0.5392245054245;0.000891412026248872;0.999100625514984;1.40015272336314E-05;0.999985575675964;0.999956965446472;0.993271589279175;0.998105764389038;0.940393805503845;0.988125145435333;0.998911619186401;0.999459445476532;0.999177932739258;0.506155610084534;0.960388422012329;0.999763607978821;0.999886989593506;0.999419629573822;0.99918133020401;0.697545230388641;0.996530473232269;0.674708247184753;0.995614171028137;0.964047610759735;0.999967098236084;0.999890267848969;0.999955236911774;0.995288014411926;0.997131943702698;0.998170077800751;0.986037969589233;0.441861748695374;0.621519088745117;0.373503357172012;0.68603241443634;0.312581539154053;0.987711191177368;0.0127373710274696;0.996744453907013;0.00350986723788083;0.634976625442505;0.364538967609406;0.996762871742249;0.00423480942845345;0.744886338710785;0.247684940695763;0.663475394248962;0.334830284118652;0.998897314071655;0.00110269361175597;0.99996143579483;4.90384809381794E-05;0.218369543552399;0.769688963890076;0.00531882233917713;0.994442880153656;0.733069658279419;5.45416660315823E-05;0.999946773052216;0.00995204411447048;0.990689337253571;0.966250836849213;0.973892211914063;0.897967517375946;0.999944746494293;0.974823713302612;0.00323267444036901;0.996500253677368;0.100172951817513;0.989246428012848;0.0244231596589088;0.975342512130737;0.451191872358322;0.446457058191299;0.00548231648281217;0.166473090648651;0.0448031201958656;0.236854314804077	9.00230979919434;17.3938064575195;10.2670698165894;16.8001861572266;10.4854526519775;8.5318603515625;21.6650485992432;18.0082721710205;1;15.2093496322632;15.8810434341431;2.10504770278931;13.6397619247437;16.7293586730957;1.06789886951447;11.2651510238647;25.6233501434326;22.3383502960205;25.5791568756104;26.6087474822998;7.97528600692749;13.8667373657227;17.8437938690186;15.0774364471436;2.34528255462646;8.01289844512939;12.1457099914551;11.053427696228;5.99466466903687;7.26705265045166;3.7585391998291;5.42138671875;8.02641487121582;9.87598133087158;14.2537326812744;1.02462375164032;4.18821573257446;13.5007858276367;12.7101554870605;10.2381782531738;12.9606428146362;5.00642585754395;8.08582401275635;2.00864958763123;8.10342502593994;4.28894472122192;11.3225412368774;15.7850637435913;11.0134935379028;6.35291719436646;6.85124444961548;7.30163860321045;5.25735473632813;1;2.40802335739136;2.37876152992249;3.50616407394409;2.82116746902466;5.38670349121094;6.72412586212158;5.94792413711548;5.44864940643311;6.72982501983643;4.06900882720947;3.0527138710022;4.57641077041626;4.04195022583008;11.8893404006958;5.08017158508301;11.1636934280396;1;2.20655584335327;6.18710327148438;2.01025295257568;10.8403787612915;5.66724061965942;4.35446786880493;4.61906671524048;3.1748423576355;10.8032302856445;4.65635395050049;6.65155601501465;5.52170419692993;4.6777081489563;1	5;6;8;9	0;1;0.25;0.75;0.01;0.99;0.46;0.54;0.01;0.99;0;1;0.06;0.94;0.49;0.51;0.04;0.96;0;1;0.3;0.7;0.33;0.67;0.01;0.99;0.44;0.56;0.38;0.62;0.37;0.63;0.31;0.69;0.01;0.99;0;1;0.36;0.64;0.26;0.74;0.25;0.75;0.34;0.66;0.33;0.67;0.22;0.78;0.23;0.77;0.01;0.99;0.27;0.73;0;1;0.03;0.97;0.1;0.9;0.02;0.98;0.45;0.55;0.01;0.99;0.17;0.83;0.04;0.96;0.24;0.76	S;T	0.931626085544193;0.96148209032886;1.07309229309239;1.00355307928097;1.03008597280568;1.01885146219869;0.903526127935845;0.880763799036661;0.989934206381758;0.998201724568936;1.12407522531567;1.01094216304737;1.10610330554107;1.1313926177098;0.933385686403923;0.860619711494534;0.821149991364511;0.869884504051217;0.956342662566163;0.935263051824687;0.942972973343381;0.951923824745659;1.57775114150951;1.14354133329914;1.08520239238056;1.10012321133704;0.931626085544193;0.96148209032886;1.07309229309239;1.00355307928097;0.903526127935845;0.880763799036661;0.998201724568936;1.01772685063928;0.96148209032886;0.903526127935845;0.880763799036661;0.989934206381758;0.998201724568936;1.12407522531567;1.10610330554107;1.1313926177098;0.933385686403923;0.860619711494534;0.821149991364511;0.869884504051217;0.956342662566163;0.935263051824687;0.942972973343381;0.951923824745659;1.10012321133704;1.03008597280568;0.903526127935845;0.880763799036661;0.989934206381758;0.998201724568936;1.12407522531567;1.10610330554107;0.956342662566163;0.935263051824687;0.951923824745659;1.10012321133704;1.00874414370979;1.07309229309239;1.12407522531567;1.01094216304737;1.10610330554107;1.1313926177098;0.860619711494534;0.935263051824687;0.942972973343381;0.951923824745659;1.57775114150951;1.14354133329914;1.08520239238056;1.01772685063928;0.931626085544193;1.10610330554107;0.821149991364511;0.951923824745659;1.10012321133704	FALSE	1	_EDEAST[Phospho (STY)]DVDEKPK_.2;_EDEAST[Phospho (STY)]DVDEKPK_.3;_EDEAST[Phospho (STY)]DVDEK_.2;_EGKEDEAST[Phospho (STY)]DVDEKPK_.2;_EGKEDEAST[Phospho (STY)]DVDEKPK_.3;_EGKEDEAST[Phospho (STY)]DVDEK_.3	Slc16a1_T462_M1	6	AEEKQKREGKEDEASTDVDEKPKETMKAAQS	T
19.9536	19.6917	19.7913	19.6702	20.0511	19.8711	19.8819	19.8148	19.3078	19.4255	19.4403	19.4332	19.8309	19.803	19.9349	19.9448	19.4863	20.2373	19.1697	19.0254	19.7333	19.7165	19.6237	19.6978	19.8111	19.7845	19.6807	19.7373	anion transport;behavioral response to nutrient;biological regulation;carbohydrate homeostasis;carboxylic acid transport;cellular component organization;cellular component organization at cellular level;cellular component organization or biogenesis;cellular component organization or biogenesis at cellular level;cellular process;cellular response to chemical stimulus;cellular response to organic cyclic compound;cellular response to organic substance;cellular response to stimulus;centrosome organization;chemical homeostasis;establishment of localization;glucose homeostasis;homeostatic process;ion transmembrane transport;ion transport;lactate transmembrane transport;lactate transport;lipid metabolic process;metabolic process;microtubule organizing center organization;monocarboxylic acid transport;organelle organization;organic acid transport;organic anion transport;organic substance transport;plasma membrane lactate transport;primary metabolic process;regulation of biological process;regulation of biological quality;regulation of cell communication;regulation of cellular localization;regulation of cellular process;regulation of hormone secretion;regulation of insulin secretion;regulation of localization;regulation of peptide hormone secretion;regulation of peptide secretion;regulation of peptide transport;regulation of secretion;regulation of signaling;regulation of transport;response to chemical stimulus;response to external stimulus;response to extracellular stimulus;response to food;response to nutrient;response to nutrient levels;response to organic cyclic compound;response to organic substance;response to stimulus;transmembrane transport;transport	active transmembrane transporter activity;carboxylic acid transmembrane transporter activity;lactate transmembrane transporter activity;monocarboxylic acid transmembrane transporter activity;organic acid transmembrane transporter activity;secondary active monocarboxylate transmembrane transporter activity;secondary active transmembrane transporter activity;substrate-specific transmembrane transporter activity;substrate-specific transporter activity;symporter activity;transmembrane transporter activity;transporter activity	cell part;centrosome;cytoplasmic part;cytoskeletal part;extracellular membrane-bounded organelle;extracellular organelle;extracellular region part;extracellular vesicular exosome;integral to membrane;integral to plasma membrane;intracellular membrane-bounded organelle;intracellular non-membrane-bounded organelle;intracellular organelle;intracellular organelle part;intracellular part;intrinsic to membrane;intrinsic to plasma membrane;membrane;membrane part;membrane-bounded organelle;membrane-bounded vesicle;microtubule organizing center;mitochondrion;non-membrane-bounded organelle;organelle;organelle part;plasma membrane;plasma membrane part;vesicle		Cellmembrane;Completeproteome;Membrane;Phosphoprotein;Referenceproteome;Symport;Transmembrane;Transmembranehelix;Transport	Casein kinase I substrate motif;Casein kinase II substrate motif;MDC1 BRCT domain binding motif;Plk1 PBD domain binding motif	Slc16a1		+					Arg_starv_3h_0h	1	0.767828	0.5665	0.128043	0.702445	2.70385	0.0375542	-0.374958	-2.182	0.661575	0.505618	0.101745	0.584928	0.486481	0.414912	-0.297018	-0.78602	0.569128	0.588656	-0.0838475	-0.496255	0.123201	0.909557	-0.0232801	-0.136411	Not Defined	1;2;3;4;5;6;7;8;9;10;11;12;13;14;15;16;17;18;19;20;21;22;23;24;25;26;27;28;1;2;3;5;6;7;8;9;10;11;12;13;14;15;16;17;18;19;20;21;22;23;24;25;26;27;28;1;3;4;5;6;7;8;9;10;11;12;13;14;15;16;17;18;19;21;22;23;24;25;26;28	P53986	Mus musculus	Monocarboxylate transporter 1	P53986	MOT1_MOUSE	EDEASTDVDEKPK;EDEASTDVDEK;EGKEDEASTDVDEKPK;EGKEDEASTDVDEK	457;454	_EDEAS[Phospho (STY)]T[Phospho (STY)]DVDEKPK_.2;_EDEAS[Phospho (STY)]T[Phospho (STY)]DVDEKPK_.3;_EDEAS[Phospho (STY)]T[Phospho (STY)]DVDEK_.2;_EGKEDEAS[Phospho (STY)]T[Phospho (STY)]DVDEKPK_.2;_EGKEDEAS[Phospho (STY)]T[Phospho (STY)]DVDEKPK_.3;_EGKEDEAS[Phospho (STY)]T[Phospho (STY)]DVDEK_.2	_EDEAS[Phospho (STY): 100%]T[Phospho (STY): 100%]DVDEKPK_;_EDEAS[Phospho (STY): 100%]T[Phospho (STY): 100%]DVDEK_;_EGKEDEAS[Phospho (STY): 100%]T[Phospho (STY): 100%]DVDEKPK_;_EGKEDEAS[Phospho (STY): 100%]T[Phospho (STY): 100%]DVDEK_	1	NaN	5;6;8;9	1	S;T	1.01772685063928;1.00874414370979;0.931626085544193;0.96148209032886;1.07309229309239;1.00355307928097;1.03008597280568;1.01885146219869;0.903526127935845;0.880763799036661;0.989934206381758;0.998201724568936;1.12407522531567;1.01094216304737;1.10610330554107;1.1313926177098;0.933385686403923;0.860619711494534;0.821149991364511;0.869884504051217;0.956342662566163;0.935263051824687;0.942972973343381;0.951923824745659;1.57775114150951;1.14354133329914;1.08520239238056;1.10012321133704;1.01772685063928;1.00874414370979;0.931626085544193;1.07309229309239;1.00355307928097;1.03008597280568;1.01885146219869;0.903526127935845;0.880763799036661;0.989934206381758;0.998201724568936;1.12407522531567;1.01094216304737;1.10610330554107;1.1313926177098;0.933385686403923;0.860619711494534;0.821149991364511;0.869884504051217;0.956342662566163;0.935263051824687;0.942972973343381;0.951923824745659;1.57775114150951;1.14354133329914;1.08520239238056;1.10012321133704;1.01772685063928;0.931626085544193;0.96148209032886;1.07309229309239;1.00355307928097;1.03008597280568;1.01885146219869;0.903526127935845;0.880763799036661;0.989934206381758;0.998201724568936;1.12407522531567;1.01094216304737;1.10610330554107;1.1313926177098;0.933385686403923;0.860619711494534;0.821149991364511;0.956342662566163;0.935263051824687;0.942972973343381;0.951923824745659;1.57775114150951;1.14354133329914;1.10012321133704	FALSE	2	_EDEAS[Phospho (STY)]T[Phospho (STY)]DVDEKPK_.2;_EDEAS[Phospho (STY)]T[Phospho (STY)]DVDEKPK_.3;_EDEAS[Phospho (STY)]T[Phospho (STY)]DVDEK_.2;_EGKEDEAS[Phospho (STY)]T[Phospho (STY)]DVDEKPK_.2;_EGKEDEAS[Phospho (STY)]T[Phospho (STY)]DVDEKPK_.3;_EGKEDEAS[Phospho (STY)]T[Phospho (STY)]DVDEK_.2	Slc16a1_T462_M2	6	AEEKQKREGKEDEASTDVDEKPKETMKAAQS	T
16.7873	17.4387	17.2305	17.5624	17.0048	17.5433	16.9857	16.9459	16.9231	17.3047	17.1664	16.904	16.8764	17.0051	16.7691	16.4681	17.21	17.104	16.8796	17.6036	17.2188	17.1462	17.267	17.4371	15.113	16.9944	17.3196	17.2742	anion transport;carboxylic acid transport;cellular process;establishment of localization;ion transmembrane transport;ion transport;lactate transmembrane transport;lactate transport;monocarboxylic acid transport;organic acid transport;organic anion transport;organic substance transport;plasma membrane lactate transport;transmembrane transport;transport	active transmembrane transporter activity;carboxylic acid transmembrane transporter activity;lactate transmembrane transporter activity;monocarboxylic acid transmembrane transporter activity;organic acid transmembrane transporter activity;secondary active monocarboxylate transmembrane transporter activity;secondary active transmembrane transporter activity;substrate-specific transmembrane transporter activity;substrate-specific transporter activity;symporter activity;transmembrane transporter activity;transporter activity	actin cytoskeleton;cell part;cytoskeleton;integral to membrane;integral to plasma membrane;intracellular non-membrane-bounded organelle;intracellular organelle;intracellular organelle part;intracellular part;intrinsic to membrane;intrinsic to plasma membrane;membrane;membrane part;non-membrane-bounded organelle;nuclear membrane;nuclear part;organelle;organelle membrane;organelle part;plasma membrane;plasma membrane part		Cellmembrane;Completeproteome;Membrane;Phosphoprotein;Referenceproteome;Symport;Transmembrane;Transmembranehelix;Transport	Casein kinase I substrate motif;Casein kinase II substrate motif;G protein-coupled receptor kinase 1 substrate motif	Slc16a3								1	0.247985	0.747992	-0.134819	-0.419425	0.405192	0.519467	-0.180204	-0.608767	1.22332	0.0947188	-0.475071	-1.55685	0.0883606	0.85938	-0.0554056	-0.169043	0.0236729	0.959738	0.0125613	0.0446895	0.475289	0.384182	-0.579441	-0.887933	Not Defined	1;2;3;4;5;6;7;8;9;10;11;12;13;14;15;16;17;18;19;20;21;22;23;24;25;26;27;28;1;2;3;4;5;6;7;8;9;10;11;12;13;14;15;16;17;18;19;20;21;22;23;24;25;26;28	P57787	Mus musculus	Monocarboxylate transporter 4	P57787	MOT4_MOUSE	KRPEVTEPEEVASEEK;RPEVTEPEEVASEEK	418;419	_KRPEVTEPEEVAS[Phospho (STY)]EEK_.3;_RPEVTEPEEVAS[Phospho (STY)]EEK_.2;_RPEVTEPEEVAS[Phospho (STY)]EEK_.3	_KRPEVT[Phospho (STY): 0%]EPEEVAS[Phospho (STY): 100%]EEK_;_KRPEVT[Phospho (STY): 6.5%]EPEEVAS[Phospho (STY): 93.5%]EEK_;_KRPEVT[Phospho (STY): 0.5%]EPEEVAS[Phospho (STY): 99.5%]EEK_;_KRPEVT[Phospho (STY): 26.8%]EPEEVAS[Phospho (STY): 73.2%]EEK_;_KRPEVT[Phospho (STY): 5%]EPEEVAS[Phospho (STY): 95%]EEK_;_RPEVT[Phospho (STY): 0%]EPEEVAS[Phospho (STY): 100%]EEK_;_RPEVT[Phospho (STY): 0.1%]EPEEVAS[Phospho (STY): 99.9%]EEK_;_RPEVT[Phospho (STY): 49.5%]EPEEVAS[Phospho (STY): 50.5%]EEK_;_RPEVT[Phospho (STY): 3.1%]EPEEVAS[Phospho (STY): 96.9%]EEK_;_RPEVT[Phospho (STY): 0.3%]EPEEVAS[Phospho (STY): 99.7%]EEK_;_RPEVT[Phospho (STY): 0.2%]EPEEVAS[Phospho (STY): 99.8%]EEK_;_RPEVT[Phospho (STY): 0.7%]EPEEVAS[Phospho (STY): 99.3%]EEK_;_RPEVT[Phospho (STY): 0%]EPEEVAS[Phospho (STY): 100%]EEK_;_RPEVT[Phospho (STY): 0.2%]EPEEVAS[Phospho (STY): 99.8%]EEK_;_RPEVT[Phospho (STY): 0.1%]EPEEVAS[Phospho (STY): 99.9%]EEK_	1;0.934913754463196;0.999840378761292;0.995014548301697;0.999999940395355;0.99999988079071;0.999977767467499;0.999830961227417;0.999998807907104;0.732410669326782;0.999958395957947;0.999995648860931;0.999963045120239;0.949833691120148;0.999989926815033;0.999979972839355;1;0.999999940395355;0.999905109405518;0.999450922012329;0.999953508377075;0.999997138977051;0.999997973442078;0.505029261112213;0.969239890575409;0.996709942817688;0.997945845127106;0.999937891960144;0.999999403953552;0.99996018409729;0.999917268753052;0.999982714653015;0.999883472919464;0.993158936500549;0.999998569488525;0.999996364116669;0.99999988079071;1;0.999983131885529;0.999939858913422;0.999999582767487;0.999933421611786;0.999980688095093;0.998283863067627;0.999959945678711;0.999992430210114;0.999431490898132;0.999999940395355	47.1076354980469;3.6647412776947;9.74270248413086;6.2962384223938;18.2521839141846;17.2134552001953;27.53342628479;34.062427520752;11.7150793075562;21.7208213806152;23.7526607513428;9.6851921081543;14.6188697814941;28.9463672637939;16.9284973144531;2.00688791275024;11.0870199203491;19.1295852661133;37.1525611877441;26.7728271484375;13.3402090072632;29.4708080291748;24.0223121643066;11.2052478790283;3.94094371795654;12.5040311813354;24.8124771118164;18.4230251312256;11.8190040588379;22.7326526641846;21.2202396392822;17.7778625488281;10.2625360488892;18.3207759857178;8.50676345825195;10.9755525588989;18.7385997772217;18.829984664917;13.7627429962158;14.0973072052002;1.74639165401459;4.45029306411743;6.71354961395264;7.18583536148071;10.6868238449097;15.332142829895;19.3922538757324;22.7321968078613;11.1313819885254;10.4001693725586;11.9655838012695;10.05726146698;5.97795104980469;14.4436330795288;13.5273389816284;22.2057914733887;17.1880531311035;23.5376396179199;18.6425704956055;17.1737041473389;11.989164352417;17.211633682251;17.0185947418213;10.7183132171631;24.8802051544189;20.3702411651611;24.6418876647949;15.6283836364746;10.6169452667236;11.8533401489258;7.65420484542847;11.1251306533813;29.5918350219727;20.6638793945313;18.8595123291016;27.3906784057617;18.4611682891846;19.735876083374;18.8825130462646;17.1256713867188;12.7883405685425;8.47192478179932;18.2422275543213	6;13;5;12	0;1;0.07;0.93;0.27;0.73;0.05;0.95;0;1;0.49;0.51;0.03;0.97;0.01;0.99;0;1	T;S	1.01772685063928;1.00874414370979;0.931626085544193;0.96148209032886;1.07309229309239;1.00355307928097;1.03008597280568;1.01885146219869;0.903526127935845;0.880763799036661;0.989934206381758;0.998201724568936;1.12407522531567;1.01094216304737;1.10610330554107;1.1313926177098;0.933385686403923;0.860619711494534;0.821149991364511;0.869884504051217;0.956342662566163;0.935263051824687;0.942972973343381;0.951923824745659;1.57775114150951;1.14354133329914;1.08520239238056;1.10012321133704;1.01772685063928;1.00874414370979;0.931626085544193;0.96148209032886;1.07309229309239;1.00355307928097;1.03008597280568;1.01885146219869;0.903526127935845;0.880763799036661;0.989934206381758;0.998201724568936;1.12407522531567;1.01094216304737;1.10610330554107;1.1313926177098;0.933385686403923;0.860619711494534;0.821149991364511;0.869884504051217;0.956342662566163;0.935263051824687;0.942972973343381;0.951923824745659;1.57775114150951;1.14354133329914;1.10012321133704	FALSE	1	_KRPEVTEPEEVAS[Phospho (STY)]EEK_.3;_RPEVTEPEEVAS[Phospho (STY)]EEK_.2;_RPEVTEPEEVAS[Phospho (STY)]EEK_.3	Slc16a3_S430_M1	3	GKRKRPEVTEPEEVASEEKLHKPPVDVGVDS	S
15.6193	15.0242	14.9859	15.1542	14.9829	15.275	11.9103	15.0986	15.1587	15.1794	15.0522	15.2718	13.4729	14.8226	15.0308	14.95	15.1104	15.1967	15.2327	14.9722	15.0723	14.8157	15.2007	14.968	14.5749	15.1185	15.0245	14.8016	cellular process;establishment of localization;nitrogen compound transport;sulfur compound transport;thiamine transmembrane transport;thiamine transport;transmembrane transport;transport;vitamin transmembrane transport;vitamin transport	substrate-specific transmembrane transporter activity;substrate-specific transporter activity;thiamine transmembrane transporter activity;thiamine uptake transmembrane transporter activity;transmembrane transporter activity;transporter activity;uptake transmembrane transporter activity;vitamin transporter activity	cell part;integral to membrane;intrinsic to membrane;membrane;membrane part;plasma membrane	Vitamin digestion and absorption	Completeproteome;Proteomicsidentification;Referenceproteome	ERK1,2 kinase substrate motif;G protein-coupled receptor kinase 1 substrate motif;GSK3 kinase substrate motif;GSK-3, ERK1, ERK2, CDK5 substrate motif;MDC1 BRCT domain binding motif;Plk1 PBD domain binding motif;WW domain binding motif	Slc19a2								0.999	0.490136	0.407687	-0.879175	-0.95826	0.071145	0.893162	-0.0303285	-0.120128	0.784452	0.1603	-0.626784	-1.2645	0.167355	0.784179	-0.067858	-0.264295	0.497489	0.464975	-0.181711	-0.680814	0.833548	0.272961	-0.315992	-1.09099	Not Defined	1;2;3;4;5;6;8;9;10;11;12;14;15;16;17;18;19;20;21;22;23;24;25;26;27;28	Q9EQN9	Mus musculus	High affinity thiamine transporter THTR-1	Q9EQN9	Q9EQN9_MOUSE	KQEDPSSSPQASTS	485	_KQEDPSSS[Phospho (STY)]PQASTS_.2	_KQEDPS[Phospho (STY): 0.4%]S[Phospho (STY): 34.7%]S[Phospho (STY): 64.9%]PQAS[Phospho (STY): 0%]T[Phospho (STY): 0%]S[Phospho (STY): 0%]_;_KQEDPS[Phospho (STY): 0.3%]S[Phospho (STY): 21.8%]S[Phospho (STY): 77.9%]PQAS[Phospho (STY): 0%]T[Phospho (STY): 0%]S[Phospho (STY): 0%]_;_KQEDPS[Phospho (STY): 0%]S[Phospho (STY): 6.2%]S[Phospho (STY): 93.8%]PQAS[Phospho (STY): 0%]T[Phospho (STY): 0%]S[Phospho (STY): 0%]_;_KQEDPS[Phospho (STY): 0.1%]S[Phospho (STY): 33.7%]S[Phospho (STY): 66.3%]PQAS[Phospho (STY): 0%]T[Phospho (STY): 0%]S[Phospho (STY): 0%]_;_KQEDPS[Phospho (STY): 0%]S[Phospho (STY): 3.5%]S[Phospho (STY): 96.5%]PQAS[Phospho (STY): 0%]T[Phospho (STY): 0%]S[Phospho (STY): 0%]_;_KQEDPS[Phospho (STY): 0%]S[Phospho (STY): 3.6%]S[Phospho (STY): 96.4%]PQAS[Phospho (STY): 0%]T[Phospho (STY): 0%]S[Phospho (STY): 0%]_;_KQEDPS[Phospho (STY): 0.1%]S[Phospho (STY): 25.6%]S[Phospho (STY): 73.4%]PQAS[Phospho (STY): 0.9%]T[Phospho (STY): 0%]S[Phospho (STY): 0%]_;_KQEDPS[Phospho (STY): 0%]S[Phospho (STY): 0.5%]S[Phospho (STY): 99.5%]PQAS[Phospho (STY): 0%]T[Phospho (STY): 0%]S[Phospho (STY): 0%]_;_KQEDPS[Phospho (STY): 0.2%]S[Phospho (STY): 2.6%]S[Phospho (STY): 97.2%]PQAS[Phospho (STY): 0%]T[Phospho (STY): 0%]S[Phospho (STY): 0%]_;_KQEDPS[Phospho (STY): 0%]S[Phospho (STY): 0.1%]S[Phospho (STY): 99.9%]PQAS[Phospho (STY): 0%]T[Phospho (STY): 0%]S[Phospho (STY): 0%]_;_KQEDPS[Phospho (STY): 0%]S[Phospho (STY): 0.7%]S[Phospho (STY): 99.3%]PQAS[Phospho (STY): 0%]T[Phospho (STY): 0%]S[Phospho (STY): 0%]_;_KQEDPS[Phospho (STY): 0%]S[Phospho (STY): 3.1%]S[Phospho (STY): 96.6%]PQAS[Phospho (STY): 0.3%]T[Phospho (STY): 0%]S[Phospho (STY): 0%]_;_KQEDPS[Phospho (STY): 0%]S[Phospho (STY): 4.3%]S[Phospho (STY): 95.7%]PQAS[Phospho (STY): 0%]T[Phospho (STY): 0%]S[Phospho (STY): 0%]_;_KQEDPS[Phospho (STY): 0.1%]S[Phospho (STY): 18.4%]S[Phospho (STY): 81.4%]PQAS[Phospho (STY): 0.1%]T[Phospho (STY): 0%]S[Phospho (STY): 0%]_;_KQEDPS[Phospho (STY): 0%]S[Phospho (STY): 0.4%]S[Phospho (STY): 99.6%]PQAS[Phospho (STY): 0%]T[Phospho (STY): 0%]S[Phospho (STY): 0%]_;_KQEDPS[Phospho (STY): 0%]S[Phospho (STY): 3.7%]S[Phospho (STY): 96.3%]PQAS[Phospho (STY): 0%]T[Phospho (STY): 0%]S[Phospho (STY): 0%]_;_KQEDPS[Phospho (STY): 0%]S[Phospho (STY): 0.3%]S[Phospho (STY): 99.7%]PQAS[Phospho (STY): 0%]T[Phospho (STY): 0%]S[Phospho (STY): 0%]_;_KQEDPS[Phospho (STY): 0%]S[Phospho (STY): 4.9%]S[Phospho (STY): 95.1%]PQAS[Phospho (STY): 0%]T[Phospho (STY): 0%]S[Phospho (STY): 0%]_;_KQEDPS[Phospho (STY): 31.8%]S[Phospho (STY): 2.1%]S[Phospho (STY): 66.1%]PQAS[Phospho (STY): 0%]T[Phospho (STY): 0%]S[Phospho (STY): 0%]_;_KQEDPS[Phospho (STY): 0.1%]S[Phospho (STY): 0.2%]S[Phospho (STY): 99.7%]PQAS[Phospho (STY): 0%]T[Phospho (STY): 0%]S[Phospho (STY): 0%]_;_KQEDPS[Phospho (STY): 0%]S[Phospho (STY): 2.6%]S[Phospho (STY): 97.3%]PQAS[Phospho (STY): 0%]T[Phospho (STY): 0%]S[Phospho (STY): 0%]_;_KQEDPS[Phospho (STY): 0%]S[Phospho (STY): 4.7%]S[Phospho (STY): 95.1%]PQAS[Phospho (STY): 0.1%]T[Phospho (STY): 0%]S[Phospho (STY): 0%]_;_KQEDPS[Phospho (STY): 0%]S[Phospho (STY): 1.1%]S[Phospho (STY): 98.9%]PQAS[Phospho (STY): 0%]T[Phospho (STY): 0%]S[Phospho (STY): 0%]_;_KQEDPS[Phospho (STY): 0%]S[Phospho (STY): 1.1%]S[Phospho (STY): 98.8%]PQAS[Phospho (STY): 0.1%]T[Phospho (STY): 0%]S[Phospho (STY): 0%]_;_KQEDPS[Phospho (STY): 0.4%]S[Phospho (STY): 5%]S[Phospho (STY): 94.6%]PQAS[Phospho (STY): 0%]T[Phospho (STY): 0%]S[Phospho (STY): 0%]_	0.64890843629837;0.779235064983368;0.93764740228653;0.662532389163971;0.965248942375183;0.964029133319855;0.733793139457703;0.994641602039337;0.97162526845932;0.998937904834747;0.993241250514984;0.965906143188477;0.9572993516922;0.813817918300629;0.99611896276474;0.962872743606567;0.996559619903564;0.95121043920517;0.999120891094208;0.66106504201889;0.996520698070526;0.973065078258514;0.951313078403473;0.989394843578339;0.988146603107452;0.946182489395142	22.2688045501709;19.2653923034668;20.72438621521;25.4615039825439;21.1782207489014;15.0073137283325;14.7234334945679;28.7128314971924;24.0089244842529;18.4466991424561;21.4517402648926;12.2049341201782;22.3186550140381;12.6079730987549;21.5463962554932;15.7778644561768;29.084493637085;22.5937881469727;23.6285629272461;12.6828355789185;18.9133110046387;22.3155555725098;10.5096683502197;21.1060333251953;14.5947237014771;11.2496070861816	6;7;8;12;13;14	0;0.35;0.65;0.22;0.78;0.06;0.94;0.34;0.66;0.03;0.97;0.04;0.96;0.26;0.73;0.01;0.99;1;0.18;0.81;0.05;0.95;0.32;0.02	S;T	1.01772685063928;1.00874414370979;0.931626085544193;0.96148209032886;1.07309229309239;1.00355307928097;1.01885146219869;0.903526127935845;0.880763799036661;0.989934206381758;0.998201724568936;1.01094216304737;1.10610330554107;1.1313926177098;0.933385686403923;0.860619711494534;0.821149991364511;0.869884504051217;0.956342662566163;0.935263051824687;0.942972973343381;0.951923824745659;1.57775114150951;1.14354133329914;1.08520239238056;1.10012321133704	FALSE	1	_KQEDPSSS[Phospho (STY)]PQASTS_.2	Slc19a2_S492_M1	1	VSIIKKCRKQEDPSSSPQASTS_________	S
14.2747	13.9111	13.5649	13.8179	13.5633	15.0852	10.502	14.4859	15.4934	12.1922	15.648	15.7362	15.2852	15.0815	12.1493	15.5413	15.9945	15.9759	16.2531	16.0428	12.0746	16.2858	16.2673	16.139	12.1839	11.4579	10.3597	13.1829	cellular process;establishment of localization;nitrogen compound transport;sulfur compound transport;thiamine transmembrane transport;thiamine transport;transmembrane transport;transport;vitamin transmembrane transport;vitamin transport	substrate-specific transmembrane transporter activity;substrate-specific transporter activity;thiamine transmembrane transporter activity;thiamine uptake transmembrane transporter activity;transmembrane transporter activity;transporter activity;uptake transmembrane transporter activity;vitamin transporter activity	cell part;integral to membrane;intrinsic to membrane;membrane;membrane part;plasma membrane	Vitamin digestion and absorption	Completeproteome;Proteomicsidentification;Referenceproteome	Casein kinase II substrate motif;MAPKAPK2 kinase substrate motif	Slc19a2				+		+	Leu_starv_10h_0h;Leu_starv_1h_0h	0.954	0.183551	0.742176	-0.483017	-0.427876	0.450511	0.329818	0.87533	0.900221	0.327718	0.437377	0.622195	0.685663	5.00287	0.00252381	2.17443	8.3558	0.581654	0.20794	1.29954	1.13015	1.84874	0.0203706	-2.096	-2.93929	Not Defined	1;2;3;4;5;6;8;9;11;12;13;14;16;17;18;19;20;22;23;24	Q9EQN9	Mus musculus	High affinity thiamine transporter THTR-1	Q9EQN9	Q9EQN9_MOUSE	KQEDPSSSPQASTS	485	_KQEDPSS[Phospho (STY)]SPQAS[Phospho (STY)]TS_.2;_KQEDPSSS[Phospho (STY)]PQAS[Phospho (STY)]TS_.2	_KQEDPS[Phospho (STY): 0%]S[Phospho (STY): 0.1%]S[Phospho (STY): 99.9%]PQAS[Phospho (STY): 75.8%]T[Phospho (STY): 15.8%]S[Phospho (STY): 8.4%]_;_KQEDPS[Phospho (STY): 0%]S[Phospho (STY): 0.3%]S[Phospho (STY): 99.7%]PQAS[Phospho (STY): 75.3%]T[Phospho (STY): 15.8%]S[Phospho (STY): 8.9%]_;_KQEDPS[Phospho (STY): 0%]S[Phospho (STY): 0.4%]S[Phospho (STY): 99.6%]PQAS[Phospho (STY): 86.1%]T[Phospho (STY): 8.8%]S[Phospho (STY): 5.1%]_;_KQEDPS[Phospho (STY): 0.1%]S[Phospho (STY): 1.8%]S[Phospho (STY): 98.1%]PQAS[Phospho (STY): 88.4%]T[Phospho (STY): 7.1%]S[Phospho (STY): 4.5%]_;_KQEDPS[Phospho (STY): 0%]S[Phospho (STY): 0.6%]S[Phospho (STY): 98.1%]PQAS[Phospho (STY): 64.9%]T[Phospho (STY): 22.1%]S[Phospho (STY): 14.3%]_;_KQEDPS[Phospho (STY): 0.1%]S[Phospho (STY): 0.3%]S[Phospho (STY): 99.6%]PQAS[Phospho (STY): 86.3%]T[Phospho (STY): 8.4%]S[Phospho (STY): 5.3%]_;_KQEDPS[Phospho (STY): 0.1%]S[Phospho (STY): 0.3%]S[Phospho (STY): 99.6%]PQAS[Phospho (STY): 86.6%]T[Phospho (STY): 8.3%]S[Phospho (STY): 5.2%]_;_KQEDPS[Phospho (STY): 0%]S[Phospho (STY): 0.6%]S[Phospho (STY): 98%]PQAS[Phospho (STY): 75.7%]T[Phospho (STY): 15.8%]S[Phospho (STY): 9.8%]_;_KQEDPS[Phospho (STY): 0%]S[Phospho (STY): 0.6%]S[Phospho (STY): 98.8%]PQAS[Phospho (STY): 81.1%]T[Phospho (STY): 12%]S[Phospho (STY): 7.4%]_;_KQEDPS[Phospho (STY): 0%]S[Phospho (STY): 0.3%]S[Phospho (STY): 99.7%]PQAS[Phospho (STY): 82.6%]T[Phospho (STY): 11.4%]S[Phospho (STY): 6.1%]_;_KQEDPS[Phospho (STY): 0%]S[Phospho (STY): 1%]S[Phospho (STY): 99%]PQAS[Phospho (STY): 91.8%]T[Phospho (STY): 5%]S[Phospho (STY): 3.1%]_;_KQEDPS[Phospho (STY): 1.5%]S[Phospho (STY): 8.8%]S[Phospho (STY): 89.7%]PQAS[Phospho (STY): 73.2%]T[Phospho (STY): 17.1%]S[Phospho (STY): 9.7%]_;_KQEDPS[Phospho (STY): 0%]S[Phospho (STY): 0.9%]S[Phospho (STY): 98.9%]PQAS[Phospho (STY): 63.9%]T[Phospho (STY): 6%]S[Phospho (STY): 30.2%]_;_KQEDPS[Phospho (STY): 0%]S[Phospho (STY): 0.9%]S[Phospho (STY): 98.9%]PQAS[Phospho (STY): 64.1%]T[Phospho (STY): 6%]S[Phospho (STY): 30.1%]_;_KQEDPS[Phospho (STY): 0%]S[Phospho (STY): 1.7%]S[Phospho (STY): 97.5%]PQAS[Phospho (STY): 95.4%]T[Phospho (STY): 3.3%]S[Phospho (STY): 2%]_;_KQEDPS[Phospho (STY): 0%]S[Phospho (STY): 3.8%]S[Phospho (STY): 96.1%]PQAS[Phospho (STY): 67%]T[Phospho (STY): 20.6%]S[Phospho (STY): 12.4%]_;_KQEDPS[Phospho (STY): 0%]S[Phospho (STY): 0.4%]S[Phospho (STY): 99.6%]PQAS[Phospho (STY): 83.8%]T[Phospho (STY): 10.9%]S[Phospho (STY): 5.3%]_;_KQEDPS[Phospho (STY): 0%]S[Phospho (STY): 0%]S[Phospho (STY): 100%]PQAS[Phospho (STY): 91.4%]T[Phospho (STY): 8.2%]S[Phospho (STY): 0.4%]_;_KQEDPS[Phospho (STY): 0.2%]S[Phospho (STY): 1.4%]S[Phospho (STY): 98.5%]PQAS[Phospho (STY): 87.3%]T[Phospho (STY): 7.7%]S[Phospho (STY): 4.9%]_;_KQEDPS[Phospho (STY): 27.9%]S[Phospho (STY): 38.4%]S[Phospho (STY): 64.5%]PQAS[Phospho (STY): 58.5%]T[Phospho (STY): 6.4%]S[Phospho (STY): 4.4%]_;_KQEDPS[Phospho (STY): 1.7%]S[Phospho (STY): 10%]S[Phospho (STY): 88.3%]PQAS[Phospho (STY): 94.6%]T[Phospho (STY): 5.1%]S[Phospho (STY): 0.3%]_;_KQEDPS[Phospho (STY): 0.1%]S[Phospho (STY): 0.8%]S[Phospho (STY): 99.1%]PQAS[Phospho (STY): 54.6%]T[Phospho (STY): 6.5%]S[Phospho (STY): 38.9%]_;_KQEDPS[Phospho (STY): 0%]S[Phospho (STY): 2.7%]S[Phospho (STY): 97.3%]PQAS[Phospho (STY): 83.8%]T[Phospho (STY): 1.9%]S[Phospho (STY): 14.3%]_	0.000517896260134876;0.00281602330505848;0.00372594757936895;0.0178822223097086;0.00562491919845343;0.0030169349629432;0.865664839744568;0.00646765436977148;0.811243057250977;0.00313483085483313;0.825697064399719;0.00979409739375114;0.918213784694672;0.0880610644817352;0.732398390769958;0.00917142536491156;0.640685856342316;0.0168980285525322;0.954168260097504;0.037935633212328;0.669900119304657;0.00415537133812904;0.837503910064697;1.79975868377369E-05;0.914218544960022;0.0135408407077193;0.873268485069275;0.383578360080719;0.58529132604599;0.100202493369579;0.882572829723358;0.00821993872523308;0.545975089073181;0.0268339961767197;0.837838172912598	13.7542953491211;17.1201286315918;17.6941623687744;16.2334079742432;9.31694602966309;18.7025356292725;24.722541809082;11.6540203094482;17.4386520385742;16.2005100250244;22.0081806182861;25.6723480224609;30.2949123382568;17.4114952087402;19.7527561187744;19.7998085021973;24.5413932800293;13.8141527175903;17.9117202758789;17.2264747619629;20.5108032226563;28.9617176055908;34.4595794677734;21.2750492095947;32.2153205871582;18.3145599365234;22.6131477355957;12.8057422637939;14.3345375061035;23.4612007141113;25.6379375457764;22.479585647583;27.3032913208008;18.8782157897949;22.4905872344971	6;7;8;12;13;14	0;1;0.76;0.16;0.08;0.75;0.09;0.86;0.05;0.02;0.98;0.88;0.07;0.01;0.65;0.22;0.14;0.87;0.1;0.99;0.81;0.12;0.83;0.11;0.06;0.92;0.03;0.9;0.73;0.17;0.64;0.3;0.95;0.04;0.96;0.67;0.21;0.84;0.91;0.28;0.38;0.59;0.55;0.39;0.97	S;T	1.01772685063928;1.00874414370979;0.931626085544193;0.96148209032886;1.07309229309239;1.00355307928097;1.01885146219869;0.903526127935845;0.989934206381758;0.998201724568936;1.12407522531567;1.01094216304737;1.1313926177098;0.933385686403923;0.860619711494534;0.821149991364511;0.869884504051217;0.935263051824687;0.942972973343381;0.951923824745659	FALSE	2	_KQEDPSSS[Phospho (STY)]PQAS[Phospho (STY)]TS_.2	Slc19a2_S496_M2	1	KKCRKQEDPSSSPQASTS_____________	S
13.2462	13.3172	12.9454	13.1746	12.153	11.3751	12.2846	12.6658	13.8202	13.7391	13.4097	13.6494	13.8783	13.9301	14.4452	14.5099	13.1038	12.8265	12.9444	12.4514	12.7892	13.1966	13.4799	13.2783	14.1703	13.6729	13.6795	13.5026	amine transport;amino acid transport;carboxylic acid transport;establishment of localization;neutral amino acid transport;nitrogen compound transport;organic acid transport;organic substance transport;transport	active transmembrane transporter activity;amine transmembrane transporter activity;amino acid transmembrane transporter activity;anion transmembrane transporter activity;anion:cation symporter activity;carboxylic acid transmembrane transporter activity;cation transmembrane transporter activity;dicarboxylic acid transmembrane transporter activity;inorganic cation transmembrane transporter activity;ion transmembrane transporter activity;metal ion transmembrane transporter activity;monovalent inorganic cation transmembrane transporter activity;neutral amino acid transmembrane transporter activity;organic acid transmembrane transporter activity;organic acid:sodium symporter activity;secondary active transmembrane transporter activity;sodium ion transmembrane transporter activity;sodium:dicarboxylate symporter activity;solute:cation symporter activity;solute:sodium symporter activity;substrate-specific transmembrane transporter activity;substrate-specific transporter activity;symporter activity;transmembrane transporter activity;transporter activity	cell part;cytoplasmic membrane-bounded vesicle;cytoplasmic part;cytoplasmic vesicle;extracellular membrane-bounded organelle;extracellular organelle;extracellular region part;extracellular vesicular exosome;Golgi apparatus;integral to membrane;intracellular membrane-bounded organelle;intracellular organelle;intracellular part;intrinsic to membrane;melanosome;membrane;membrane part;membrane-bounded organelle;membrane-bounded vesicle;organelle;pigment granule;plasma membrane;vesicle		Acetylation;Cellmembrane;Completeproteome;Glycoprotein;Membrane;Phosphoprotein;Referenceproteome;Symport;Transmembrane;Transmembranehelix;Transport	AMP-activated protein kinase substrate motif;PKA kinase substrate motif	Slc1a5		+	+			+	Arg_starv_10h_0h;Arg_starv_3h_0h;Leu_starv_10h_0h	1	2.00577	0.0506485	-1.05125	-2.74696	2.16447	0.0368345	0.483716	2.19967	2.82681	0.00642082	1.01998	3.58072	1.1025	0.168584	-0.339336	-1.30239	0.0313406	0.949622	0.0151153	0.0568418	1.91768	0.0477717	0.58543	2.20952	Not Defined	1;2;3;4;5;6;7;8;9;10;11;12;13;14;15;16;17;18;19;20;21;22;23;24;25;26;27;28	P51912	Mus musculus	Neutral amino acid transporter B(0)	P51912	AAAT_MOUSE	NEVSLNPLPLATEEGNPLLK	515	_NEVS[Phospho (STY)]LNPLPLATEEGNPLLK_.3	_NEVS[Phospho (STY): 100%]LNPLPLAT[Phospho (STY): 0%]EEGNPLLK_;_NEVS[Phospho (STY): 99.9%]LNPLPLAT[Phospho (STY): 0.1%]EEGNPLLK_	0.999956369400024;0.999999642372131;0.999159276485443;1;0.99992960691452;0.999886095523834	11.0391235351563;15.766881942749;8.08041954040527;19.6613273620605;10.5611896514893;10.0802183151245;18.6745014190674;21.6530151367188;43.5539474487305;43.7430610656738;26.6912727355957;18.9233703613281;36.6380996704102;29.2455768585205;39.7990417480469;43.140007019043;42.431037902832;20.0596313476563;18.7967567443848;32.8669586181641;18.9831371307373;21.8966083526611;25.1184997558594;35.8960876464844;25.4335327148438;31.8737277984619;27.815055847168;30.784122467041	4;12	1;0	S;T	1.01772685063928;1.00874414370979;0.931626085544193;0.96148209032886;1.07309229309239;1.00355307928097;1.03008597280568;1.01885146219869;0.903526127935845;0.880763799036661;0.989934206381758;0.998201724568936;1.12407522531567;1.01094216304737;1.10610330554107;1.1313926177098;0.933385686403923;0.860619711494534;0.821149991364511;0.869884504051217;0.956342662566163;0.935263051824687;0.942972973343381;0.951923824745659;1.57775114150951;1.14354133329914;1.08520239238056;1.10012321133704	FALSE	1	_NEVS[Phospho (STY)]LNPLPLATEEGNPLLK_.3	Slc1a5_S518_M1	1	MPSSEPELIQVKNEVSLNPLPLATEEGNPLL	S
14.67	13.7477	14.2991	13.1132	13.5508	13.5835	13.4626	14.1431	14.0105	14.1585	14.2135	13.5955	15.823	15.2109	15.5006	15.1961	13.7794	13.8238	13.18	13.2119	13.7473	12.5145	12.8259	14.2777	14.7835	15.1922	15.2866	15.002	biological regulation;cellular process;cellular response to stimulus;positive regulation of biological process;positive regulation of cell communication;positive regulation of cellular process;positive regulation of I-kappaB kinase/NF-kappaB cascade;positive regulation of intracellular protein kinase cascade;positive regulation of response to stimulus;positive regulation of signal transduction;positive regulation of signaling;regulation of biological process;regulation of cell communication;regulation of cellular process;regulation of I-kappaB kinase/NF-kappaB cascade;regulation of intracellular protein kinase cascade;regulation of response to stimulus;regulation of signal transduction;regulation of signaling;response to stimulus;signal transduction	active transmembrane transporter activity;anion transmembrane transporter activity;anion:cation symporter activity;cation transmembrane transporter activity;high affinity inorganic phosphate:sodium symporter activity;inorganic anion transmembrane transporter activity;inorganic cation transmembrane transporter activity;inorganic phosphate transmembrane transporter activity;ion transmembrane transporter activity;metal ion transmembrane transporter activity;molecular transducer activity;monovalent inorganic cation transmembrane transporter activity;phosphate ion transmembrane transporter activity;secondary active transmembrane transporter activity;signal transducer activity;sodium ion transmembrane transporter activity;sodium:phosphate symporter activity;solute:cation symporter activity;solute:sodium symporter activity;substrate-specific transmembrane transporter activity;substrate-specific transporter activity;symporter activity;transmembrane transporter activity;transporter activity	cell part;integral to membrane;intrinsic to membrane;membrane;membrane part;plasma membrane		Completeproteome;Membrane;Phosphatetransport;Phosphoprotein;Receptor;Referenceproteome;Symport;Transmembrane;Transmembranehelix;Transport	Casein kinase I substrate motif;Casein kinase II substrate motif	Slc20a1			+			+	Arg_starv_10h_0h;Leu_starv_10h_0h	0.959	0.307605	0.646237	-0.272491	-0.576203	0.0348119	0.931155	0.0369952	0.0792341	2.14082	0.0107665	1.47515	3.13828	0.560851	0.311119	-0.458699	-0.952009	0.538752	0.279769	-0.616165	-0.977878	1.67811	0.0380865	1.10856	2.42556	Not Defined	1;2;3;4;5;6;7;8;9;10;11;12;13;14;15;16;17;18;19;20;21;22;23;24;25;26;27;28	Q61609	Mus musculus	Sodium-dependent phosphate transporter 1	Q61609	S20A1_MOUSE	SSPSESPLMEK	268	_S[Phospho (STY)]SPSESPLM[Oxidation (M)]EK_.2;_SS[Phospho (STY)]PSESPLM[Oxidation (M)]EK_.2	_S[Phospho (STY): 74.9%]S[Phospho (STY): 25.1%]PS[Phospho (STY): 0%]ES[Phospho (STY): 0%]PLM[Oxidation (M): 100%]EK_;_S[Phospho (STY): 72.2%]S[Phospho (STY): 27.7%]PS[Phospho (STY): 0.1%]ES[Phospho (STY): 0%]PLM[Oxidation (M): 100%]EK_;_S[Phospho (STY): 73.5%]S[Phospho (STY): 26.5%]PS[Phospho (STY): 0%]ES[Phospho (STY): 0%]PLM[Oxidation (M): 100%]EK_;_S[Phospho (STY): 95.9%]S[Phospho (STY): 4%]PS[Phospho (STY): 0.1%]ES[Phospho (STY): 0.1%]PLM[Oxidation (M): 100%]EK_;_S[Phospho (STY): 70.4%]S[Phospho (STY): 29.6%]PS[Phospho (STY): 0%]ES[Phospho (STY): 0%]PLM[Oxidation (M): 100%]EK_;_S[Phospho (STY): 71.1%]S[Phospho (STY): 28.8%]PS[Phospho (STY): 0.1%]ES[Phospho (STY): 0%]PLM[Oxidation (M): 100%]EK_;_S[Phospho (STY): 72.4%]S[Phospho (STY): 27.6%]PS[Phospho (STY): 0%]ES[Phospho (STY): 0%]PLM[Oxidation (M): 100%]EK_;_S[Phospho (STY): 72.4%]S[Phospho (STY): 27.5%]PS[Phospho (STY): 0%]ES[Phospho (STY): 0%]PLM[Oxidation (M): 100%]EK_;_S[Phospho (STY): 66.3%]S[Phospho (STY): 32.6%]PS[Phospho (STY): 1.1%]ES[Phospho (STY): 0%]PLM[Oxidation (M): 100%]EK_;_S[Phospho (STY): 52%]S[Phospho (STY): 29.5%]PS[Phospho (STY): 5.5%]ES[Phospho (STY): 13%]PLM[Oxidation (M): 100%]EK_;_S[Phospho (STY): 51.4%]S[Phospho (STY): 46.7%]PS[Phospho (STY): 1.9%]ES[Phospho (STY): 0%]PLM[Oxidation (M): 100%]EK_;_S[Phospho (STY): 54.8%]S[Phospho (STY): 44.2%]PS[Phospho (STY): 1%]ES[Phospho (STY): 0%]PLM[Oxidation (M): 100%]EK_;_S[Phospho (STY): 74.3%]S[Phospho (STY): 25.6%]PS[Phospho (STY): 0.1%]ES[Phospho (STY): 0%]PLM[Oxidation (M): 100%]EK_;_S[Phospho (STY): 76%]S[Phospho (STY): 24%]PS[Phospho (STY): 0%]ES[Phospho (STY): 0%]PLM[Oxidation (M): 100%]EK_;_S[Phospho (STY): 77.5%]S[Phospho (STY): 22.5%]PS[Phospho (STY): 0%]ES[Phospho (STY): 0%]PLM[Oxidation (M): 100%]EK_;_S[Phospho (STY): 67%]S[Phospho (STY): 33%]PS[Phospho (STY): 0%]ES[Phospho (STY): 0%]PLM[Oxidation (M): 100%]EK_;_S[Phospho (STY): 63.6%]S[Phospho (STY): 36.3%]PS[Phospho (STY): 0%]ES[Phospho (STY): 0%]PLM[Oxidation (M): 100%]EK_;_S[Phospho (STY): 81.3%]S[Phospho (STY): 18.7%]PS[Phospho (STY): 0%]ES[Phospho (STY): 0%]PLM[Oxidation (M): 100%]EK_;_S[Phospho (STY): 71.7%]S[Phospho (STY): 28.3%]PS[Phospho (STY): 0.1%]ES[Phospho (STY): 0%]PLM[Oxidation (M): 100%]EK_;_S[Phospho (STY): 71.7%]S[Phospho (STY): 28.3%]PS[Phospho (STY): 0%]ES[Phospho (STY): 0%]PLM[Oxidation (M): 100%]EK_;_S[Phospho (STY): 62.2%]S[Phospho (STY): 37.8%]PS[Phospho (STY): 0%]ES[Phospho (STY): 0%]PLM[Oxidation (M): 100%]EK_;_S[Phospho (STY): 62.6%]S[Phospho (STY): 37.4%]PS[Phospho (STY): 0%]ES[Phospho (STY): 0%]PLM[Oxidation (M): 100%]EK_;_S[Phospho (STY): 60.4%]S[Phospho (STY): 39.6%]PS[Phospho (STY): 0%]ES[Phospho (STY): 0%]PLM[Oxidation (M): 100%]EK_;_S[Phospho (STY): 61.5%]S[Phospho (STY): 38.5%]PS[Phospho (STY): 0%]ES[Phospho (STY): 0%]PLM[Oxidation (M): 100%]EK_;_S[Phospho (STY): 76.9%]S[Phospho (STY): 23.1%]PS[Phospho (STY): 0%]ES[Phospho (STY): 0%]PLM[Oxidation (M): 100%]EK_;_S[Phospho (STY): 73.9%]S[Phospho (STY): 26.1%]PS[Phospho (STY): 0%]ES[Phospho (STY): 0%]PLM[Oxidation (M): 100%]EK_;_S[Phospho (STY): 75.6%]S[Phospho (STY): 24.4%]PS[Phospho (STY): 0%]ES[Phospho (STY): 0%]PLM[Oxidation (M): 100%]EK_;_S[Phospho (STY): 57%]S[Phospho (STY): 42.4%]PS[Phospho (STY): 0.6%]ES[Phospho (STY): 0%]PLM[Oxidation (M): 100%]EK_;_S[Phospho (STY): 75.9%]S[Phospho (STY): 23.5%]PS[Phospho (STY): 0.5%]ES[Phospho (STY): 0%]PLM[Oxidation (M): 100%]EK_;_S[Phospho (STY): 60.6%]S[Phospho (STY): 39.4%]PS[Phospho (STY): 0%]ES[Phospho (STY): 0%]PLM[Oxidation (M): 100%]EK_;_S[Phospho (STY): 77.9%]S[Phospho (STY): 22.1%]PS[Phospho (STY): 0%]ES[Phospho (STY): 0%]PLM[Oxidation (M): 100%]EK_;_S[Phospho (STY): 64.2%]S[Phospho (STY): 35.8%]PS[Phospho (STY): 0%]ES[Phospho (STY): 0%]PLM[Oxidation (M): 100%]EK_;_S[Phospho (STY): 64.1%]S[Phospho (STY): 35.9%]PS[Phospho (STY): 0%]ES[Phospho (STY): 0%]PLM[Oxidation (M): 100%]EK_;_S[Phospho (STY): 56.2%]S[Phospho (STY): 43.4%]PS[Phospho (STY): 0.3%]ES[Phospho (STY): 0%]PLM[Oxidation (M): 100%]EK_;_S[Phospho (STY): 72.7%]S[Phospho (STY): 27.3%]PS[Phospho (STY): 0%]ES[Phospho (STY): 0%]PLM[Oxidation (M): 100%]EK_;_S[Phospho (STY): 71.4%]S[Phospho (STY): 28.6%]PS[Phospho (STY): 0%]ES[Phospho (STY): 0%]PLM[Oxidation (M): 100%]EK_;_S[Phospho (STY): 93.8%]S[Phospho (STY): 6.2%]PS[Phospho (STY): 0%]ES[Phospho (STY): 0%]PLM[Oxidation (M): 100%]EK_;_S[Phospho (STY): 52.7%]S[Phospho (STY): 47.3%]PS[Phospho (STY): 0%]ES[Phospho (STY): 0%]PLM[Oxidation (M): 100%]EK_;_S[Phospho (STY): 61.2%]S[Phospho (STY): 38.8%]PS[Phospho (STY): 0%]ES[Phospho (STY): 0%]PLM[Oxidation (M): 100%]EK_;_S[Phospho (STY): 66%]S[Phospho (STY): 34%]PS[Phospho (STY): 0%]ES[Phospho (STY): 0%]PLM[Oxidation (M): 100%]EK_;_S[Phospho (STY): 65.9%]S[Phospho (STY): 34.1%]PS[Phospho (STY): 0%]ES[Phospho (STY): 0%]PLM[Oxidation (M): 100%]EK_;_S[Phospho (STY): 79%]S[Phospho (STY): 21%]PS[Phospho (STY): 0%]ES[Phospho (STY): 0%]PLM[Oxidation (M): 100%]EK_	0.74899023771286;0.250891596078873;0.721518337726593;0.264925181865692;0.959172785282135;0.29570272564888;0.288131147623062;0.724267899990082;0.275430798530579;0.662594854831696;0.294552326202393;0.513971865177155;0.442397385835648;0.742550730705261;0.239936470985413;0.77501368522644;0.224808230996132;0.669518530368805;0.363436222076416;0.812965869903564;0.186934858560562;0.716529488563538;0.282861053943634;0.621957302093506;0.378441840410233;0.626238644123077;0.374104738235474;0.60357278585434;0.385447144508362;0.768664598464966;0.231157034635544;0.738667726516724;0.261267244815826;0.755994737148285;0.243858382105827;0.569612681865692;0.235422164201736;0.605773627758026;0.220621511340141;0.641760885715485;0.358731985092163;0.562450468540192;0.727146923542023;0.272749841213226;0.713713467121124;0.285989105701447;0.938021838665009;0.472719430923462;0.615446209907532;0.387521535158157;0.659654140472412;0.340718567371368;0.789658665657043;0.210227429866791	16.4890785217285;14.4876642227173;11.3432159423828;12.004490852356;8.31248760223389;7.72992277145386;12.0117216110229;15.3743190765381;13.8654937744141;11.7362375259399;4.57020664215088;13.6183824539185;13.6735544204712;15.9442472457886;15.5092887878418;22.1083488464355;21.4738388061523;27.8396263122559;24.6940269470215;29.0091400146484;27.8160572052002;12.4754943847656;11.9059219360352;25.6923580169678;25.1889457702637;20.4375190734863;20.1792850494385;20.2158298492432;22.7283611297607;22.5434551239014;21.0859241485596;16.1359710693359;15.2715635299683;19.6189193725586;18.5723247528076;15.6348962783813;17.1208534240723;21.9858741760254;21.475248336792;23.7544269561768;23.3588352203369;17.280689239502;20.1286754608154;19.21169090271;18.854736328125;18.2359485626221;19.5275936126709;18.0738563537598;24.6940670013428;24.7556419372559;27.2266540527344;26.789665222168;22.8344612121582;21.837869644165	1;2;4;6	0.75;0.25;0;0.72;0.28;0.74;0.26;0.96;0.04;0.7;0.3;0.71;0.29;0.66;0.33;0.01;0.52;0.06;0.13;0.51;0.47;0.02;0.55;0.44;0.76;0.24;0.78;0.22;0.67;0.64;0.36;0.81;0.19;0.62;0.38;0.63;0.37;0.6;0.4;0.61;0.39;0.77;0.23;0.57;0.42;0.56;0.43;0.73;0.27;0.94;0.53;0.34;0.79;0.21	S	1.01772685063928;1.00874414370979;0.931626085544193;0.96148209032886;1.07309229309239;1.00355307928097;1.03008597280568;1.01885146219869;0.903526127935845;0.880763799036661;0.989934206381758;0.998201724568936;1.12407522531567;1.01094216304737;1.10610330554107;1.1313926177098;0.933385686403923;0.860619711494534;0.821149991364511;0.869884504051217;0.956342662566163;0.935263051824687;0.942972973343381;0.951923824745659;1.57775114150951;1.14354133329914;1.08520239238056;1.10012321133704	FALSE	1	_S[Phospho (STY)]SPSESPLM[Oxidation (M)]EK_.2	Slc20a1_S268_M1	1	FVCPRMKRKIEREVKSSPSESPLMEKKSNLK	S
19.5717	18.3104	18.5967	18.3797	18.9052	18.3016	18.7474	18.9589	18.696	19.1535	18.9901	19.0548	19.8383	19.3182	19.4793	19.5369	17.9634	18.179	17.4858	18.1327	19.0721	18.6168	18.5435	19.2749	20.0165	18.841	18.9903	19.3421	biological regulation;cellular process;cellular response to stimulus;positive regulation of biological process;positive regulation of cell communication;positive regulation of cellular process;positive regulation of I-kappaB kinase/NF-kappaB cascade;positive regulation of intracellular protein kinase cascade;positive regulation of response to stimulus;positive regulation of signal transduction;positive regulation of signaling;regulation of biological process;regulation of cell communication;regulation of cellular process;regulation of I-kappaB kinase/NF-kappaB cascade;regulation of intracellular protein kinase cascade;regulation of response to stimulus;regulation of signal transduction;regulation of signaling;response to stimulus;signal transduction	active transmembrane transporter activity;anion transmembrane transporter activity;anion:cation symporter activity;cation transmembrane transporter activity;high affinity inorganic phosphate:sodium symporter activity;inorganic anion transmembrane transporter activity;inorganic cation transmembrane transporter activity;inorganic phosphate transmembrane transporter activity;ion transmembrane transporter activity;metal ion transmembrane transporter activity;molecular transducer activity;monovalent inorganic cation transmembrane transporter activity;phosphate ion transmembrane transporter activity;secondary active transmembrane transporter activity;signal transducer activity;sodium ion transmembrane transporter activity;sodium:phosphate symporter activity;solute:cation symporter activity;solute:sodium symporter activity;substrate-specific transmembrane transporter activity;substrate-specific transporter activity;symporter activity;transmembrane transporter activity;transporter activity	cell part;integral to membrane;intrinsic to membrane;membrane;membrane part;plasma membrane		Completeproteome;Membrane;Phosphatetransport;Phosphoprotein;Receptor;Referenceproteome;Symport;Transmembrane;Transmembranehelix;Transport	Casein kinase II substrate motif;ERK1,2 kinase substrate motif;G protein-coupled receptor kinase 1 substrate motif;GSK3 kinase substrate motif;GSK-3, ERK1, ERK2, CDK5 substrate motif;MDC1 BRCT domain binding motif;PKA kinase substrate motif;PKC kinase substrate motif;Plk1 PBD domain binding motif;WW domain binding motif	Slc20a1			+				Arg_starv_10h_0h	0.999	0.0140523	0.982329	0.0136476	0.0318866	0.363411	0.502024	0.258943	0.634249	1.42458	0.0441385	0.828519	2.01244	1.23198	0.073177	-0.774378	-1.79126	0.185994	0.683963	0.16218	0.367348	0.726329	0.235447	0.582859	1.18421	Not Defined	1;2;3;4;5;6;7;8;9;10;11;12;13;14;15;16;17;18;19;20;21;22;23;24;25;26;27;28	Q61609	Mus musculus	Sodium-dependent phosphate transporter 1	Q61609	S20A1_MOUSE	SSPSESPLMEK	268	_S[Phospho (STY)]SPS[Phospho (STY)]ESPLM[Oxidation (M)]EK_.2;_SS[Phospho (STY)]PSES[Phospho (STY)]PLM[Oxidation (M)]EK_.2;_S[Phospho (STY)]SPSES[Phospho (STY)]PLM[Oxidation (M)]EK_.2	_S[Phospho (STY): 10.1%]S[Phospho (STY): 89.9%]PS[Phospho (STY): 0%]ES[Phospho (STY): 100%]PLM[Oxidation (M): 100%]EK_;_S[Phospho (STY): 10%]S[Phospho (STY): 90%]PS[Phospho (STY): 0%]ES[Phospho (STY): 100%]PLM[Oxidation (M): 100%]EK_;_S[Phospho (STY): 19.7%]S[Phospho (STY): 80.3%]PS[Phospho (STY): 0%]ES[Phospho (STY): 100%]PLM[Oxidation (M): 100%]EK_;_S[Phospho (STY): 29.8%]S[Phospho (STY): 70.2%]PS[Phospho (STY): 0%]ES[Phospho (STY): 100%]PLM[Oxidation (M): 100%]EK_;_S[Phospho (STY): 20.3%]S[Phospho (STY): 79.7%]PS[Phospho (STY): 0%]ES[Phospho (STY): 100%]PLM[Oxidation (M): 100%]EK_;_S[Phospho (STY): 8.7%]S[Phospho (STY): 91.3%]PS[Phospho (STY): 0%]ES[Phospho (STY): 100%]PLM[Oxidation (M): 100%]EK_;_S[Phospho (STY): 0.8%]S[Phospho (STY): 99.2%]PS[Phospho (STY): 0%]ES[Phospho (STY): 100%]PLM[Oxidation (M): 100%]EK_;_S[Phospho (STY): 30.3%]S[Phospho (STY): 69.7%]PS[Phospho (STY): 0%]ES[Phospho (STY): 100%]PLM[Oxidation (M): 100%]EK_;_S[Phospho (STY): 1%]S[Phospho (STY): 99%]PS[Phospho (STY): 0%]ES[Phospho (STY): 100%]PLM[Oxidation (M): 100%]EK_;_S[Phospho (STY): 31.1%]S[Phospho (STY): 68.9%]PS[Phospho (STY): 0%]ES[Phospho (STY): 100%]PLM[Oxidation (M): 100%]EK_;_S[Phospho (STY): 33.4%]S[Phospho (STY): 66.6%]PS[Phospho (STY): 0.1%]ES[Phospho (STY): 99.9%]PLM[Oxidation (M): 100%]EK_;_S[Phospho (STY): 30.8%]S[Phospho (STY): 69.2%]PS[Phospho (STY): 0.3%]ES[Phospho (STY): 99.7%]PLM[Oxidation (M): 100%]EK_;_S[Phospho (STY): 0.1%]S[Phospho (STY): 99.9%]PS[Phospho (STY): 0%]ES[Phospho (STY): 100%]PLM[Oxidation (M): 100%]EK_;_S[Phospho (STY): 25.3%]S[Phospho (STY): 74.7%]PS[Phospho (STY): 0%]ES[Phospho (STY): 100%]PLM[Oxidation (M): 100%]EK_;_S[Phospho (STY): 0.4%]S[Phospho (STY): 99.6%]PS[Phospho (STY): 0%]ES[Phospho (STY): 100%]PLM[Oxidation (M): 100%]EK_;_S[Phospho (STY): 31.5%]S[Phospho (STY): 68.5%]PS[Phospho (STY): 0.1%]ES[Phospho (STY): 99.9%]PLM[Oxidation (M): 100%]EK_;_S[Phospho (STY): 0.5%]S[Phospho (STY): 99.5%]PS[Phospho (STY): 0%]ES[Phospho (STY): 100%]PLM[Oxidation (M): 100%]EK_;_S[Phospho (STY): 2.1%]S[Phospho (STY): 97.9%]PS[Phospho (STY): 12.8%]ES[Phospho (STY): 87.2%]PLM[Oxidation (M): 100%]EK_;_S[Phospho (STY): 2.1%]S[Phospho (STY): 97.9%]PS[Phospho (STY): 13%]ES[Phospho (STY): 87%]PLM[Oxidation (M): 100%]EK_;_S[Phospho (STY): 2.1%]S[Phospho (STY): 97.9%]PS[Phospho (STY): 14%]ES[Phospho (STY): 86%]PLM[Oxidation (M): 100%]EK_;_S[Phospho (STY): 31.3%]S[Phospho (STY): 68.7%]PS[Phospho (STY): 0%]ES[Phospho (STY): 100%]PLM[Oxidation (M): 100%]EK_;_S[Phospho (STY): 1.3%]S[Phospho (STY): 98.7%]PS[Phospho (STY): 0%]ES[Phospho (STY): 100%]PLM[Oxidation (M): 100%]EK_;_S[Phospho (STY): 0.7%]S[Phospho (STY): 99.3%]PS[Phospho (STY): 0%]ES[Phospho (STY): 100%]PLM[Oxidation (M): 100%]EK_;_S[Phospho (STY): 0.6%]S[Phospho (STY): 99.4%]PS[Phospho (STY): 0%]ES[Phospho (STY): 100%]PLM[Oxidation (M): 100%]EK_;_S[Phospho (STY): 0.1%]S[Phospho (STY): 99.9%]PS[Phospho (STY): 17.8%]ES[Phospho (STY): 82.2%]PLM[Oxidation (M): 100%]EK_;_S[Phospho (STY): 0.1%]S[Phospho (STY): 99.9%]PS[Phospho (STY): 17.5%]ES[Phospho (STY): 82.5%]PLM[Oxidation (M): 100%]EK_;_S[Phospho (STY): 0.9%]S[Phospho (STY): 99.1%]PS[Phospho (STY): 0%]ES[Phospho (STY): 100%]PLM[Oxidation (M): 100%]EK_;_S[Phospho (STY): 1.7%]S[Phospho (STY): 98.3%]PS[Phospho (STY): 0%]ES[Phospho (STY): 100%]PLM[Oxidation (M): 100%]EK_;_S[Phospho (STY): 28.2%]S[Phospho (STY): 71.8%]PS[Phospho (STY): 0%]ES[Phospho (STY): 100%]PLM[Oxidation (M): 100%]EK_;_S[Phospho (STY): 23.8%]S[Phospho (STY): 76.2%]PS[Phospho (STY): 0%]ES[Phospho (STY): 100%]PLM[Oxidation (M): 100%]EK_;_S[Phospho (STY): 23.7%]S[Phospho (STY): 76.3%]PS[Phospho (STY): 0%]ES[Phospho (STY): 100%]PLM[Oxidation (M): 100%]EK_;_S[Phospho (STY): 23.6%]S[Phospho (STY): 76.4%]PS[Phospho (STY): 0%]ES[Phospho (STY): 100%]PLM[Oxidation (M): 100%]EK_;_S[Phospho (STY): 29.2%]S[Phospho (STY): 70.8%]PS[Phospho (STY): 0%]ES[Phospho (STY): 100%]PLM[Oxidation (M): 100%]EK_;_S[Phospho (STY): 2%]S[Phospho (STY): 98%]PS[Phospho (STY): 0%]ES[Phospho (STY): 100%]PLM[Oxidation (M): 100%]EK_;_S[Phospho (STY): 1.2%]S[Phospho (STY): 98.8%]PS[Phospho (STY): 1%]ES[Phospho (STY): 99%]PLM[Oxidation (M): 100%]EK_	3.70175644093251E-06;0.899668574333191;0.100223876535892;2.99954444926698E-06;0.701861143112183;0.20292267203331;7.06377031747252E-05;0.913267493247986;0.0867500677704811;3.25081009577843E-06;0.9918412566185;0.00815071165561676;1.69134551697425E-07;0.697463572025299;0.302535623311996;5.70197007618845E-05;0.989738404750824;0.0103730438277125;4.09521489928011E-05;0.689133167266846;0.310761153697968;0.00126888463273644;0.69193971157074;0.307945072650909;9.74653357843636E-06;0.998948991298676;0.00104089337401092;9.4026305838546E-12;0.998994529247284;0.00099283060990274;2.93870705547761E-08;0.746622383594513;0.253445744514465;7.57885516122769E-07;0.995549917221069;0.00444935401901603;0.00115634489338845;0.994794845581055;0.00518794544041157;0.0206392370164394;0.870330393314362;0.0206392910331488;0.000229577897698618;0.68736207485199;0.312687367200851;1.70987786987098E-05;0.986988246440887;0.0130203450098634;1.0857752474891E-09;0.992574572563171;0.00741717591881752;9.62807167326218E-10;0.993883430957794;0.00615723105147481;2.34510139307531E-06;0.99178010225296;0.0082709975540638;0.000561381806619465;0.825226843357086;0.000545077899005264;9.61483124228835E-07;0.992494344711304;0.00755483657121658;8.07874982911017E-07;0.718053817749023;0.281748861074448;8.81683490661089E-08;0.762505292892456;0.235881596803665;2.39091423281934E-05;0.982659757137299;0.0172845628112555;3.71473157789737E-10;0.990334928035736;0.00964292697608471;9.39239453146001E-06;0.980207324028015;0.0200055856257677;6.66404084768146E-05;0.689298629760742;0.310704678297043;0.0100139984861016;0.988478004932404;0.0115442033857107	45.0231018066406;59.961612701416;57.8123321533203;33.5427665710449;45.9091911315918;46.3617858886719;34.4765014648438;46.5861320495605;44.171745300293;28.5055179595947;45.9862937927246;41.1964302062988;30.6254367828369;47.198860168457;46.3999977111816;29.5524921417236;44.0948333740234;39.603832244873;26.1918354034424;37.1956634521484;36.3996887207031;22.8788223266602;35.8026885986328;35.1986389160156;33.805980682373;52.6515655517578;46.1562042236328;38.8907508850098;71.5039978027344;64.8245697021484;46.8003959655762;65.4204864501953;64.3890380859375;35.7203674316406;55.3077125549316;49.9214324951172;25.9303226470947;47.3198661804199;42.1456069946289;32.7719612121582;38.6636581420898;34.7494125366211;26.8786315917969;36.0849914550781;35.3328170776367;28.0693683624268;43.4623985290527;39.1572723388672;28.1986503601074;53.9292831420898;49.0523872375488;31.7646980285645;57.706413269043;52.6027717590332;30.9570064544678;48.3952751159668;43.4954147338867;36.9181900024414;46.2751541137695;38.8518714904785;23.2414379119873;55.1556091308594;50.2035102844238;24.6324844360352;42.886646270752;42.9171867370605;31.572509765625;49.0936317443848;48.0066757202148;29.7423725128174;44.4588775634766;40.456184387207;30.6317844390869;56.9553108215332;52.3272132873535;23.5357513427734;38.5291175842285;34.4206161499023;23.1614017486572;33.4975280761719;32.6962127685547;36.4396896362305;45.7738952636719;41.2919158935547	1;2;4;6	0.1;0.9;0;1;0.2;0.8;0.3;0.7;0.09;0.91;0.01;0.99;0.31;0.69;0.33;0.67;0.25;0.75;0.02;0.98;0.13;0.87;0.14;0.86;0.18;0.82;0.17;0.83;0.28;0.72;0.24;0.76;0.29;0.71	S	1.01772685063928;1.00874414370979;0.931626085544193;0.96148209032886;1.07309229309239;1.00355307928097;1.03008597280568;1.01885146219869;0.903526127935845;0.880763799036661;0.989934206381758;0.998201724568936;1.12407522531567;1.01094216304737;1.10610330554107;1.1313926177098;0.933385686403923;0.860619711494534;0.821149991364511;0.869884504051217;0.956342662566163;0.935263051824687;0.942972973343381;0.951923824745659;1.57775114150951;1.14354133329914;1.08520239238056;1.10012321133704	FALSE	2	_SS[Phospho (STY)]PSES[Phospho (STY)]PLM[Oxidation (M)]EK_.2	Slc20a1_S269_M2	1	VCPRMKRKIEREVKSSPSESPLMEKKSNLKE	S
19.5717	18.3104	18.5967	18.3797	18.9052	18.3016	18.7474	18.9589	18.696	19.1535	18.9901	19.0548	19.8383	19.3182	19.4793	19.5369	17.9634	18.179	17.4858	18.1327	19.0721	18.6168	18.5435	19.2749	20.0165	18.841	18.9903	19.3421	biological regulation;cellular process;cellular response to stimulus;positive regulation of biological process;positive regulation of cell communication;positive regulation of cellular process;positive regulation of I-kappaB kinase/NF-kappaB cascade;positive regulation of intracellular protein kinase cascade;positive regulation of response to stimulus;positive regulation of signal transduction;positive regulation of signaling;regulation of biological process;regulation of cell communication;regulation of cellular process;regulation of I-kappaB kinase/NF-kappaB cascade;regulation of intracellular protein kinase cascade;regulation of response to stimulus;regulation of signal transduction;regulation of signaling;response to stimulus;signal transduction	active transmembrane transporter activity;anion transmembrane transporter activity;anion:cation symporter activity;cation transmembrane transporter activity;high affinity inorganic phosphate:sodium symporter activity;inorganic anion transmembrane transporter activity;inorganic cation transmembrane transporter activity;inorganic phosphate transmembrane transporter activity;ion transmembrane transporter activity;metal ion transmembrane transporter activity;molecular transducer activity;monovalent inorganic cation transmembrane transporter activity;phosphate ion transmembrane transporter activity;secondary active transmembrane transporter activity;signal transducer activity;sodium ion transmembrane transporter activity;sodium:phosphate symporter activity;solute:cation symporter activity;solute:sodium symporter activity;substrate-specific transmembrane transporter activity;substrate-specific transporter activity;symporter activity;transmembrane transporter activity;transporter activity	cell part;integral to membrane;intrinsic to membrane;membrane;membrane part;plasma membrane		Completeproteome;Membrane;Phosphatetransport;Phosphoprotein;Receptor;Referenceproteome;Symport;Transmembrane;Transmembranehelix;Transport	b-Adrenergic Receptor kinase substrate motif;ERK1,2 kinase substrate motif;GSK-3, ERK1, ERK2, CDK5 substrate motif;MAPKAPK2 kinase substrate motif;WW domain binding motif	Slc20a1			+				Arg_starv_10h_0h	1	0.0140523	0.98226	0.0136476	0.0318866	0.363411	0.501978	0.258943	0.634249	1.42458	0.0441295	0.828519	2.01244	1.23198	0.0731622	-0.774378	-1.79126	0.185994	0.683909	0.16218	0.367348	0.726329	0.235416	0.582859	1.18421	Not Defined	1;2;3;4;5;6;7;8;9;10;11;12;13;14;15;16;17;18;19;20;21;22;23;24;25;26;27;28	Q61609	Mus musculus	Sodium-dependent phosphate transporter 1	Q61609	S20A1_MOUSE	SSPSESPLMEK	268	_S[Phospho (STY)]SPS[Phospho (STY)]ESPLM[Oxidation (M)]EK_.2;_SS[Phospho (STY)]PSES[Phospho (STY)]PLM[Oxidation (M)]EK_.2;_S[Phospho (STY)]SPSES[Phospho (STY)]PLM[Oxidation (M)]EK_.2	_S[Phospho (STY): 10.1%]S[Phospho (STY): 89.9%]PS[Phospho (STY): 0%]ES[Phospho (STY): 100%]PLM[Oxidation (M): 100%]EK_;_S[Phospho (STY): 10%]S[Phospho (STY): 90%]PS[Phospho (STY): 0%]ES[Phospho (STY): 100%]PLM[Oxidation (M): 100%]EK_;_S[Phospho (STY): 19.7%]S[Phospho (STY): 80.3%]PS[Phospho (STY): 0%]ES[Phospho (STY): 100%]PLM[Oxidation (M): 100%]EK_;_S[Phospho (STY): 29.8%]S[Phospho (STY): 70.2%]PS[Phospho (STY): 0%]ES[Phospho (STY): 100%]PLM[Oxidation (M): 100%]EK_;_S[Phospho (STY): 20.3%]S[Phospho (STY): 79.7%]PS[Phospho (STY): 0%]ES[Phospho (STY): 100%]PLM[Oxidation (M): 100%]EK_;_S[Phospho (STY): 8.7%]S[Phospho (STY): 91.3%]PS[Phospho (STY): 0%]ES[Phospho (STY): 100%]PLM[Oxidation (M): 100%]EK_;_S[Phospho (STY): 0.8%]S[Phospho (STY): 99.2%]PS[Phospho (STY): 0%]ES[Phospho (STY): 100%]PLM[Oxidation (M): 100%]EK_;_S[Phospho (STY): 30.3%]S[Phospho (STY): 69.7%]PS[Phospho (STY): 0%]ES[Phospho (STY): 100%]PLM[Oxidation (M): 100%]EK_;_S[Phospho (STY): 1%]S[Phospho (STY): 99%]PS[Phospho (STY): 0%]ES[Phospho (STY): 100%]PLM[Oxidation (M): 100%]EK_;_S[Phospho (STY): 31.1%]S[Phospho (STY): 68.9%]PS[Phospho (STY): 0%]ES[Phospho (STY): 100%]PLM[Oxidation (M): 100%]EK_;_S[Phospho (STY): 33.4%]S[Phospho (STY): 66.6%]PS[Phospho (STY): 0.1%]ES[Phospho (STY): 99.9%]PLM[Oxidation (M): 100%]EK_;_S[Phospho (STY): 30.8%]S[Phospho (STY): 69.2%]PS[Phospho (STY): 0.3%]ES[Phospho (STY): 99.7%]PLM[Oxidation (M): 100%]EK_;_S[Phospho (STY): 0.1%]S[Phospho (STY): 99.9%]PS[Phospho (STY): 0%]ES[Phospho (STY): 100%]PLM[Oxidation (M): 100%]EK_;_S[Phospho (STY): 25.3%]S[Phospho (STY): 74.7%]PS[Phospho (STY): 0%]ES[Phospho (STY): 100%]PLM[Oxidation (M): 100%]EK_;_S[Phospho (STY): 0.4%]S[Phospho (STY): 99.6%]PS[Phospho (STY): 0%]ES[Phospho (STY): 100%]PLM[Oxidation (M): 100%]EK_;_S[Phospho (STY): 31.5%]S[Phospho (STY): 68.5%]PS[Phospho (STY): 0.1%]ES[Phospho (STY): 99.9%]PLM[Oxidation (M): 100%]EK_;_S[Phospho (STY): 0.5%]S[Phospho (STY): 99.5%]PS[Phospho (STY): 0%]ES[Phospho (STY): 100%]PLM[Oxidation (M): 100%]EK_;_S[Phospho (STY): 2.1%]S[Phospho (STY): 97.9%]PS[Phospho (STY): 12.8%]ES[Phospho (STY): 87.2%]PLM[Oxidation (M): 100%]EK_;_S[Phospho (STY): 2.1%]S[Phospho (STY): 97.9%]PS[Phospho (STY): 13%]ES[Phospho (STY): 87%]PLM[Oxidation (M): 100%]EK_;_S[Phospho (STY): 2.1%]S[Phospho (STY): 97.9%]PS[Phospho (STY): 14%]ES[Phospho (STY): 86%]PLM[Oxidation (M): 100%]EK_;_S[Phospho (STY): 31.3%]S[Phospho (STY): 68.7%]PS[Phospho (STY): 0%]ES[Phospho (STY): 100%]PLM[Oxidation (M): 100%]EK_;_S[Phospho (STY): 1.3%]S[Phospho (STY): 98.7%]PS[Phospho (STY): 0%]ES[Phospho (STY): 100%]PLM[Oxidation (M): 100%]EK_;_S[Phospho (STY): 0.7%]S[Phospho (STY): 99.3%]PS[Phospho (STY): 0%]ES[Phospho (STY): 100%]PLM[Oxidation (M): 100%]EK_;_S[Phospho (STY): 0.6%]S[Phospho (STY): 99.4%]PS[Phospho (STY): 0%]ES[Phospho (STY): 100%]PLM[Oxidation (M): 100%]EK_;_S[Phospho (STY): 0.1%]S[Phospho (STY): 99.9%]PS[Phospho (STY): 17.8%]ES[Phospho (STY): 82.2%]PLM[Oxidation (M): 100%]EK_;_S[Phospho (STY): 0.1%]S[Phospho (STY): 99.9%]PS[Phospho (STY): 17.5%]ES[Phospho (STY): 82.5%]PLM[Oxidation (M): 100%]EK_;_S[Phospho (STY): 0.9%]S[Phospho (STY): 99.1%]PS[Phospho (STY): 0%]ES[Phospho (STY): 100%]PLM[Oxidation (M): 100%]EK_;_S[Phospho (STY): 1.7%]S[Phospho (STY): 98.3%]PS[Phospho (STY): 0%]ES[Phospho (STY): 100%]PLM[Oxidation (M): 100%]EK_;_S[Phospho (STY): 28.2%]S[Phospho (STY): 71.8%]PS[Phospho (STY): 0%]ES[Phospho (STY): 100%]PLM[Oxidation (M): 100%]EK_;_S[Phospho (STY): 23.8%]S[Phospho (STY): 76.2%]PS[Phospho (STY): 0%]ES[Phospho (STY): 100%]PLM[Oxidation (M): 100%]EK_;_S[Phospho (STY): 23.7%]S[Phospho (STY): 76.3%]PS[Phospho (STY): 0%]ES[Phospho (STY): 100%]PLM[Oxidation (M): 100%]EK_;_S[Phospho (STY): 23.6%]S[Phospho (STY): 76.4%]PS[Phospho (STY): 0%]ES[Phospho (STY): 100%]PLM[Oxidation (M): 100%]EK_;_S[Phospho (STY): 29.2%]S[Phospho (STY): 70.8%]PS[Phospho (STY): 0%]ES[Phospho (STY): 100%]PLM[Oxidation (M): 100%]EK_;_S[Phospho (STY): 2%]S[Phospho (STY): 98%]PS[Phospho (STY): 0%]ES[Phospho (STY): 100%]PLM[Oxidation (M): 100%]EK_;_S[Phospho (STY): 1.2%]S[Phospho (STY): 98.8%]PS[Phospho (STY): 1%]ES[Phospho (STY): 99%]PLM[Oxidation (M): 100%]EK_	3.70175644093251E-06;0.899668574333191;0.100223876535892;2.99954444926698E-06;0.701861143112183;0.20292267203331;7.06377031747252E-05;0.913267493247986;0.0867500677704811;3.25081009577843E-06;0.9918412566185;0.00815071165561676;1.69134551697425E-07;0.697463572025299;0.302535623311996;5.70197007618845E-05;0.989738404750824;0.0103730438277125;4.09521489928011E-05;0.689133167266846;0.310761153697968;0.00126888463273644;0.69193971157074;0.307945072650909;9.74653357843636E-06;0.998948991298676;0.00104089337401092;9.4026305838546E-12;0.998994529247284;0.00099283060990274;2.93870705547761E-08;0.746622383594513;0.253445744514465;7.57885516122769E-07;0.995549917221069;0.00444935401901603;0.00115634489338845;0.994794845581055;0.00518794544041157;0.0206392370164394;0.870330393314362;0.0206392910331488;0.000229577897698618;0.68736207485199;0.312687367200851;1.70987786987098E-05;0.986988246440887;0.0130203450098634;1.0857752474891E-09;0.992574572563171;0.00741717591881752;9.62807167326218E-10;0.993883430957794;0.00615723105147481;2.34510139307531E-06;0.99178010225296;0.0082709975540638;0.000561381806619465;0.825226843357086;0.000545077899005264;9.61483124228835E-07;0.992494344711304;0.00755483657121658;8.07874982911017E-07;0.718053817749023;0.281748861074448;8.81683490661089E-08;0.762505292892456;0.235881596803665;2.39091423281934E-05;0.982659757137299;0.0172845628112555;3.71473157789737E-10;0.990334928035736;0.00964292697608471;9.39239453146001E-06;0.980207324028015;0.0200055856257677;6.66404084768146E-05;0.689298629760742;0.310704678297043;0.0100139984861016;0.988478004932404;0.0115442033857107	45.0231018066406;59.961612701416;57.8123321533203;33.5427665710449;45.9091911315918;46.3617858886719;34.4765014648438;46.5861320495605;44.171745300293;28.5055179595947;45.9862937927246;41.1964302062988;30.6254367828369;47.198860168457;46.3999977111816;29.5524921417236;44.0948333740234;39.603832244873;26.1918354034424;37.1956634521484;36.3996887207031;22.8788223266602;35.8026885986328;35.1986389160156;33.805980682373;52.6515655517578;46.1562042236328;38.8907508850098;71.5039978027344;64.8245697021484;46.8003959655762;65.4204864501953;64.3890380859375;35.7203674316406;55.3077125549316;49.9214324951172;25.9303226470947;47.3198661804199;42.1456069946289;32.7719612121582;38.6636581420898;34.7494125366211;26.8786315917969;36.0849914550781;35.3328170776367;28.0693683624268;43.4623985290527;39.1572723388672;28.1986503601074;53.9292831420898;49.0523872375488;31.7646980285645;57.706413269043;52.6027717590332;30.9570064544678;48.3952751159668;43.4954147338867;36.9181900024414;46.2751541137695;38.8518714904785;23.2414379119873;55.1556091308594;50.2035102844238;24.6324844360352;42.886646270752;42.9171867370605;31.572509765625;49.0936317443848;48.0066757202148;29.7423725128174;44.4588775634766;40.456184387207;30.6317844390869;56.9553108215332;52.3272132873535;23.5357513427734;38.5291175842285;34.4206161499023;23.1614017486572;33.4975280761719;32.6962127685547;36.4396896362305;45.7738952636719;41.2919158935547	1;2;4;6	0.1;0.9;0;1;0.2;0.8;0.3;0.7;0.09;0.91;0.01;0.99;0.31;0.69;0.33;0.67;0.25;0.75;0.02;0.98;0.13;0.87;0.14;0.86;0.18;0.82;0.17;0.83;0.28;0.72;0.24;0.76;0.29;0.71	S	1.01772685063928;1.00874414370979;0.931626085544193;0.96148209032886;1.07309229309239;1.00355307928097;1.03008597280568;1.01885146219869;0.903526127935845;0.880763799036661;0.989934206381758;0.998201724568936;1.12407522531567;1.01094216304737;1.10610330554107;1.1313926177098;0.933385686403923;0.860619711494534;0.821149991364511;0.869884504051217;0.956342662566163;0.935263051824687;0.942972973343381;0.951923824745659;1.57775114150951;1.14354133329914;1.08520239238056;1.10012321133704	FALSE	2	_SS[Phospho (STY)]PSES[Phospho (STY)]PLM[Oxidation (M)]EK_.2	Slc20a1_S273_M2	1	MKRKIEREVKSSPSESPLMEKKSNLKEDHEE	S
13.0773	0.916692	12.1316	12.6148	13.9074	18.9665	12.2957	11.2143	11.8667	19.2126	18.9075	19.0692	18.8645	18.1476	18.4212	12.6698	19.0598	18.7057	19.4743	13.1149	19.2116	18.688	18.662	18.9721	18.5618	18.7749	12.4267	10.9844	anion transport;cation transport;establishment of localization;inorganic anion transport;ion transport;metal ion transport;monovalent inorganic cation transport;phosphate ion transport;sodium ion transport;transport;viral reproduction	active transmembrane transporter activity;anion transmembrane transporter activity;inorganic anion transmembrane transporter activity;inorganic phosphate transmembrane transporter activity;ion transmembrane transporter activity;phosphate ion transmembrane transporter activity;secondary active transmembrane transporter activity;substrate-specific transmembrane transporter activity;substrate-specific transporter activity;symporter activity;transmembrane transporter activity;transporter activity	cell part;extracellular membrane-bounded organelle;extracellular organelle;extracellular region part;extracellular vesicular exosome;integral to membrane;intrinsic to membrane;membrane;membrane part;membrane-bounded organelle;membrane-bounded vesicle;organelle;plasma membrane;vesicle		Cellmembrane;Completeproteome;Glycoprotein;Host-virusinteraction;Iontransport;Membrane;Phosphatetransport;Phosphoprotein;Receptor;Referenceproteome;Sodium;Sodiumtransport;Symport;Transmembrane;Transmembranehelix;Transport	Casein kinase II substrate motif	Slc20a2		+	+	+	+		Arg_starv_10h_0h;Arg_starv_3h_0h;Leu_starv_1h_0h;Leu_starv_3h_0h	1	NaN	1	0	NaN	1.15688	0.0394118	7.57892	2.14207	1.18	0.0366677	7.34066	2.17654	1.27438	0.0361575	7.90356	2.33097	1.69593	0.0129871	9.19833	3.0337	NaN	1	0	NaN	Not Defined	2;11;18;19;3;4;6;10;11;12;13;14;15;17;18;19;21;22;23;24;25;26;4;8;1;16;20;28	Q80UP8	Mus musculus	Sodium-dependent phosphate transporter 2	Q80UP8	S20A2_MOUSE	ESALSRASDESLRK	249	_ESALS[Phospho (STY)]RAS[Phospho (STY)]DESLRK_.3;_ESALS[Phospho (STY)]RASDES[Phospho (STY)]LRK_.3;_ESALSRAS[Phospho (STY)]DES[Phospho (STY)]LRK_.3;_ESALS[Phospho (STY)]RAS[Phospho (STY)]DESLRK_.3;_ESALS[Phospho (STY)]RASDES[Phospho (STY)]LRK_.2;_ES[Phospho (STY)]ALSRASDES[Phospho (STY)]LRK_.2;_ESALSRAS[Phospho (STY)]DES[Phospho (STY)]LRK_.2	_ES[Phospho (STY): 36.1%]ALS[Phospho (STY): 45.7%]RAS[Phospho (STY): 28.8%]DES[Phospho (STY): 89.4%]LRK_;_ES[Phospho (STY): 0%]ALS[Phospho (STY): 61.5%]RAS[Phospho (STY): 39%]DES[Phospho (STY): 99.5%]LRK_;_ES[Phospho (STY): 0%]ALS[Phospho (STY): 62.3%]RAS[Phospho (STY): 38.2%]DES[Phospho (STY): 99.5%]LRK_;_ES[Phospho (STY): 0%]ALS[Phospho (STY): 72.5%]RAS[Phospho (STY): 31.7%]DES[Phospho (STY): 95.8%]LRK_;_ES[Phospho (STY): 0%]ALS[Phospho (STY): 73.7%]RAS[Phospho (STY): 29.2%]DES[Phospho (STY): 97%]LRK_;_ES[Phospho (STY): 0%]ALS[Phospho (STY): 64.9%]RAS[Phospho (STY): 35.1%]DES[Phospho (STY): 100%]LRK_;_ES[Phospho (STY): 0%]ALS[Phospho (STY): 62.2%]RAS[Phospho (STY): 37.8%]DES[Phospho (STY): 100%]LRK_;_ES[Phospho (STY): 16.8%]ALS[Phospho (STY): 88.4%]RAS[Phospho (STY): 85.2%]DES[Phospho (STY): 9.6%]LRK_;_ES[Phospho (STY): 12.8%]ALS[Phospho (STY): 87.9%]RAS[Phospho (STY): 91.6%]DES[Phospho (STY): 7.7%]LRK_;_ES[Phospho (STY): 10.6%]ALS[Phospho (STY): 72.5%]RAS[Phospho (STY): 91.1%]DES[Phospho (STY): 25.8%]LRK_;_ES[Phospho (STY): 1.7%]ALS[Phospho (STY): 87.2%]RAS[Phospho (STY): 98%]DES[Phospho (STY): 13%]LRK_;_ES[Phospho (STY): 1.7%]ALS[Phospho (STY): 98%]RAS[Phospho (STY): 99.9%]DES[Phospho (STY): 0.4%]LRK_;_ES[Phospho (STY): 0.6%]ALS[Phospho (STY): 98.6%]RAS[Phospho (STY): 99.9%]DES[Phospho (STY): 0.9%]LRK_;_ES[Phospho (STY): 3.7%]ALS[Phospho (STY): 74%]RAS[Phospho (STY): 95.1%]DES[Phospho (STY): 27.3%]LRK_;_ES[Phospho (STY): 11.7%]ALS[Phospho (STY): 93%]RAS[Phospho (STY): 88.9%]DES[Phospho (STY): 6.3%]LRK_;_ES[Phospho (STY): 0.1%]ALS[Phospho (STY): 99.3%]RAS[Phospho (STY): 99.7%]DES[Phospho (STY): 0.9%]LRK_;_ES[Phospho (STY): 5.1%]ALS[Phospho (STY): 99.3%]RAS[Phospho (STY): 94.9%]DES[Phospho (STY): 0.7%]LRK_;_ES[Phospho (STY): 2%]ALS[Phospho (STY): 92.6%]RAS[Phospho (STY): 98.4%]DES[Phospho (STY): 7%]LRK_;_ES[Phospho (STY): 38.6%]ALS[Phospho (STY): 97.2%]RAS[Phospho (STY): 61.7%]DES[Phospho (STY): 2.5%]LRK_;_ES[Phospho (STY): 0%]ALS[Phospho (STY): 100%]RAS[Phospho (STY): 100%]DES[Phospho (STY): 0%]LRK_;_ES[Phospho (STY): 0%]ALS[Phospho (STY): 99.8%]RAS[Phospho (STY): 99.9%]DES[Phospho (STY): 0.3%]LRK_;_ES[Phospho (STY): 0.1%]ALS[Phospho (STY): 98.2%]RAS[Phospho (STY): 100%]DES[Phospho (STY): 1.7%]LRK_;_ES[Phospho (STY): 6.3%]ALS[Phospho (STY): 96.8%]RAS[Phospho (STY): 96.5%]DES[Phospho (STY): 0.5%]LRK_;_ES[Phospho (STY): 36.3%]ALS[Phospho (STY): 94.4%]RAS[Phospho (STY): 69.2%]DES[Phospho (STY): 0.2%]LRK_;_ES[Phospho (STY): 99.7%]ALS[Phospho (STY): 82.6%]RAS[Phospho (STY): 5.2%]DES[Phospho (STY): 12.5%]LRK_;_ES[Phospho (STY): 99.7%]ALS[Phospho (STY): 85.8%]RAS[Phospho (STY): 5.2%]DES[Phospho (STY): 9.3%]LRK_;_ES[Phospho (STY): 99%]ALS[Phospho (STY): 92.2%]RAS[Phospho (STY): 1%]DES[Phospho (STY): 7.8%]LRK_;_ES[Phospho (STY): 99%]ALS[Phospho (STY): 92.1%]RAS[Phospho (STY): 1.1%]DES[Phospho (STY): 7.9%]LRK_;_ES[Phospho (STY): 99%]ALS[Phospho (STY): 92.7%]RAS[Phospho (STY): 1.1%]DES[Phospho (STY): 7.2%]LRK_;_ES[Phospho (STY): 85.5%]ALS[Phospho (STY): 71.7%]RAS[Phospho (STY): 42.7%]DES[Phospho (STY): 0%]LRK_;_ES[Phospho (STY): 59.1%]ALS[Phospho (STY): 72.6%]RAS[Phospho (STY): 48.3%]DES[Phospho (STY): 20.1%]LRK_;_ES[Phospho (STY): 99.9%]ALS[Phospho (STY): 99.9%]RAS[Phospho (STY): 0.2%]DES[Phospho (STY): 0%]LRK_;_ES[Phospho (STY): 88.1%]ALS[Phospho (STY): 92.7%]RAS[Phospho (STY): 19%]DES[Phospho (STY): 0.2%]LRK_	0.2880939245224;0.615005314350128;0.381768256425858;0.724759221076965;0.292497843503952;0.649098873138428;0.377771437168121;0.852334380149841;0.878994107246399;0.725132763385773;0.871974050998688;0.979851901531219;0.985851764678955;0.739634990692139;0.889362215995789;0.992508292198181;0.949434578418732;0.926070690155029;0.616829991340637;0.999994277954102;0.99996018409729;0.998117029666901;0.982314586639404;0.964508831501007;0.691846370697021;0.125191003084183;0.093318372964859;0.0104597816243768;0.0786635652184486;0.0721916034817696;0.426999062299728;0.482621669769287;0.00234283553436399;0.190131857991219	2.29012084007263;21.3448028564453;20.9181957244873;30.2363338470459;30.3644905090332;28.4240036010742;27.776294708252;5.34541654586792;5.35926628112793;5.26041746139526;9.41579914093018;12.6833190917969;14.3233423233032;10.215503692627;10.3519821166992;17.468713760376;13.926197052002;12.1844511032104;12.8731737136841;22.9445419311523;23.9535846710205;17.5333557128906;15.4692249298096;10.307954788208;13.7584438323975;9.45015335083008;13.58984375;10.1205224990845;9.66347599029541;12.2998390197754;11.0392408370972;6.23614311218262;5.84845447540283;7.28501510620117	2;5;8;11	0.36;0.46;0.29;0.89;0;0.62;0.39;0.99;0.38;0.72;0.32;0.96;0.74;0.97;0.65;0.35;1;0.17;0.88;0.85;0.1;0.13;0.92;0.08;0.11;0.73;0.91;0.26;0.02;0.87;0.98;1;0;0.01;0.99;0.04;0.74;0.95;0.27;0.12;0.93;0.89;0.06;0.05;0.07;0.39;0.97;0.62;0.03;0.96;0.36;0.94;0.69;1;0.83;0.05;0.13;0.86;0.09;0.99;0.92;0.01;0.08;0.93;0.07;0.86;0.72;0.43;0;0.59;0.73;0.48;0.2;1;0.88;0.93;0.19	S	1.00874414370979;0.989934206381758;0.860619711494534;0.821149991364511;0.931626085544193;0.96148209032886;1.00355307928097;0.880763799036661;0.989934206381758;0.998201724568936;1.12407522531567;1.01094216304737;1.10610330554107;0.933385686403923;0.860619711494534;0.821149991364511;0.956342662566163;0.935263051824687;0.942972973343381;0.951923824745659;1.57775114150951;1.14354133329914;0.96148209032886;1.01885146219869;1.01772685063928;1.1313926177098;0.869884504051217;1.10012321133704	FALSE	2	_ESALS[Phospho (STY)]RASDES[Phospho (STY)]LRK_.3;_ESALS[Phospho (STY)]RAS[Phospho (STY)]DESLRK_.3;_ES[Phospho (STY)]ALS[Phospho (STY)]RASDESLRK_.2;_ES[Phospho (STY)]ALS[Phospho (STY)]RASDESLRK_.3	Slc20a2_S253_M2	4	MKRKIAGRLEKESALSRASDESLRKVQEAES	S
19.2841	19.7844	19.7697	19.6334	19.9639	19.7371	19.8164	19.8009	19.8517	19.9668	19.6657	19.8146	18.9658	19.2106	19.2359	19.2112	19.8478	20.0385	19.9084	19.8026	19.7297	19.4797	19.727	19.7654	19.7537	19.4123	19.1951	19.1503	anion transport;cation transport;establishment of localization;inorganic anion transport;ion transport;metal ion transport;monovalent inorganic cation transport;phosphate ion transport;sodium ion transport;transport;viral reproduction	active transmembrane transporter activity;anion transmembrane transporter activity;inorganic anion transmembrane transporter activity;inorganic phosphate transmembrane transporter activity;ion transmembrane transporter activity;phosphate ion transmembrane transporter activity;secondary active transmembrane transporter activity;substrate-specific transmembrane transporter activity;substrate-specific transporter activity;symporter activity;transmembrane transporter activity;transporter activity	cell part;extracellular membrane-bounded organelle;extracellular organelle;extracellular region part;extracellular vesicular exosome;integral to membrane;intrinsic to membrane;membrane;membrane part;membrane-bounded organelle;membrane-bounded vesicle;organelle;plasma membrane;vesicle		Cellmembrane;Completeproteome;Glycoprotein;Host-virusinteraction;Iontransport;Membrane;Phosphatetransport;Phosphoprotein;Receptor;Referenceproteome;Sodium;Sodiumtransport;Symport;Transmembrane;Transmembranehelix;Transport	Casein kinase II substrate motif	Slc20a2			+				Arg_starv_10h_0h	1	0.843022	0.421063	0.211663	0.937256	0.774861	0.334784	0.206793	0.891789	1.88376	0.0458089	-0.462052	-1.98648	1.16272	0.186881	0.281424	1.23919	0.166351	0.784568	0.05756	0.246331	0.63575	0.404545	-0.240053	-0.856501	Not Defined	2;3;4;5;6;7;8;9;10;11;12;14;15;16;17;18;19;21;22;23;24;25;26;27;28;1;2;3;4;5;6;7;8;9;10;11;12;13;14;15;16;17;18;19;20;21;22;23;24;25;26;27;28	Q80UP8	Mus musculus	Sodium-dependent phosphate transporter 2	Q80UP8	S20A2_MOUSE	ESALSRASDESLRK	249	_ES[Phospho (STY)]ALSRAS[Phospho (STY)]DES[Phospho (STY)]LRK_.2;_ES[Phospho (STY)]ALS[Phospho (STY)]RASDES[Phospho (STY)]LRK_.2;_ESALS[Phospho (STY)]RAS[Phospho (STY)]DES[Phospho (STY)]LRK_.2;_ESALS[Phospho (STY)]RAS[Phospho (STY)]DES[Phospho (STY)]LRK_.3;_ES[Phospho (STY)]ALS[Phospho (STY)]RASDES[Phospho (STY)]LRK_.3	_ES[Phospho (STY): 13.3%]ALS[Phospho (STY): 86.9%]RAS[Phospho (STY): 99.9%]DES[Phospho (STY): 99.9%]LRK_;_ES[Phospho (STY): 13.1%]ALS[Phospho (STY): 87.1%]RAS[Phospho (STY): 99.9%]DES[Phospho (STY): 99.9%]LRK_;_ES[Phospho (STY): 14.2%]ALS[Phospho (STY): 86%]RAS[Phospho (STY): 99.9%]DES[Phospho (STY): 99.9%]LRK_;_ES[Phospho (STY): 15.7%]ALS[Phospho (STY): 84.3%]RAS[Phospho (STY): 100%]DES[Phospho (STY): 100%]LRK_;_ES[Phospho (STY): 15.7%]ALS[Phospho (STY): 84.4%]RAS[Phospho (STY): 100%]DES[Phospho (STY): 100%]LRK_;_ES[Phospho (STY): 15.8%]ALS[Phospho (STY): 84.2%]RAS[Phospho (STY): 100%]DES[Phospho (STY): 100%]LRK_;_ES[Phospho (STY): 0%]ALS[Phospho (STY): 100%]RAS[Phospho (STY): 100%]DES[Phospho (STY): 100%]LRK_;_ES[Phospho (STY): 38.1%]ALS[Phospho (STY): 66.3%]RAS[Phospho (STY): 99.4%]DES[Phospho (STY): 96.3%]LRK_;_ES[Phospho (STY): 37%]ALS[Phospho (STY): 67.1%]RAS[Phospho (STY): 99.4%]DES[Phospho (STY): 96.5%]LRK_;_ES[Phospho (STY): 5.1%]ALS[Phospho (STY): 94.9%]RAS[Phospho (STY): 100%]DES[Phospho (STY): 100%]LRK_;_ES[Phospho (STY): 1.3%]ALS[Phospho (STY): 98.7%]RAS[Phospho (STY): 100%]DES[Phospho (STY): 100%]LRK_;_ES[Phospho (STY): 1.4%]ALS[Phospho (STY): 98.6%]RAS[Phospho (STY): 100%]DES[Phospho (STY): 100%]LRK_;_ES[Phospho (STY): 0.4%]ALS[Phospho (STY): 99.6%]RAS[Phospho (STY): 100%]DES[Phospho (STY): 100%]LRK_;_ES[Phospho (STY): 0.2%]ALS[Phospho (STY): 99.9%]RAS[Phospho (STY): 99.9%]DES[Phospho (STY): 99.9%]LRK_;_ES[Phospho (STY): 0.1%]ALS[Phospho (STY): 99.9%]RAS[Phospho (STY): 100%]DES[Phospho (STY): 100%]LRK_;_ES[Phospho (STY): 0.3%]ALS[Phospho (STY): 99.7%]RAS[Phospho (STY): 100%]DES[Phospho (STY): 100%]LRK_;_ES[Phospho (STY): 1.7%]ALS[Phospho (STY): 98.3%]RAS[Phospho (STY): 100%]DES[Phospho (STY): 100%]LRK_;_ES[Phospho (STY): 0.5%]ALS[Phospho (STY): 99.5%]RAS[Phospho (STY): 100%]DES[Phospho (STY): 100%]LRK_;_ES[Phospho (STY): 35.9%]ALS[Phospho (STY): 64.1%]RAS[Phospho (STY): 100%]DES[Phospho (STY): 100%]LRK_;_ES[Phospho (STY): 14.2%]ALS[Phospho (STY): 85.8%]RAS[Phospho (STY): 100%]DES[Phospho (STY): 100%]LRK_;_ES[Phospho (STY): 3.1%]ALS[Phospho (STY): 96.9%]RAS[Phospho (STY): 100%]DES[Phospho (STY): 100%]LRK_;_ES[Phospho (STY): 0.5%]ALS[Phospho (STY): 99.7%]RAS[Phospho (STY): 99.9%]DES[Phospho (STY): 99.9%]LRK_;_ES[Phospho (STY): 0.6%]ALS[Phospho (STY): 99.7%]RAS[Phospho (STY): 99.9%]DES[Phospho (STY): 99.9%]LRK_;_ES[Phospho (STY): 22.4%]ALS[Phospho (STY): 88.8%]RAS[Phospho (STY): 88.8%]DES[Phospho (STY): 100%]LRK_;_ES[Phospho (STY): 22.2%]ALS[Phospho (STY): 88.9%]RAS[Phospho (STY): 88.9%]DES[Phospho (STY): 100%]LRK_;_ES[Phospho (STY): 0.5%]ALS[Phospho (STY): 100%]RAS[Phospho (STY): 99.5%]DES[Phospho (STY): 100%]LRK_;_ES[Phospho (STY): 0.6%]ALS[Phospho (STY): 100%]RAS[Phospho (STY): 99.5%]DES[Phospho (STY): 100%]LRK_;_ES[Phospho (STY): 0%]ALS[Phospho (STY): 100%]RAS[Phospho (STY): 100%]DES[Phospho (STY): 100%]LRK_;_ES[Phospho (STY): 0.3%]ALS[Phospho (STY): 99.8%]RAS[Phospho (STY): 99.8%]DES[Phospho (STY): 100%]LRK_;_ES[Phospho (STY): 0.4%]ALS[Phospho (STY): 99.8%]RAS[Phospho (STY): 99.8%]DES[Phospho (STY): 100%]LRK_;_ES[Phospho (STY): 0.4%]ALS[Phospho (STY): 99.6%]RAS[Phospho (STY): 100%]DES[Phospho (STY): 100%]LRK_;_ES[Phospho (STY): 0.2%]ALS[Phospho (STY): 99.8%]RAS[Phospho (STY): 100%]DES[Phospho (STY): 100%]LRK_;_ES[Phospho (STY): 1.4%]ALS[Phospho (STY): 98.7%]RAS[Phospho (STY): 99.9%]DES[Phospho (STY): 100%]LRK_;_ES[Phospho (STY): 1.6%]ALS[Phospho (STY): 98.4%]RAS[Phospho (STY): 100%]DES[Phospho (STY): 100%]LRK_;_ES[Phospho (STY): 22.3%]ALS[Phospho (STY): 77.8%]RAS[Phospho (STY): 99.9%]DES[Phospho (STY): 100%]LRK_;_ES[Phospho (STY): 22.4%]ALS[Phospho (STY): 77.7%]RAS[Phospho (STY): 99.9%]DES[Phospho (STY): 100%]LRK_;_ES[Phospho (STY): 0.1%]ALS[Phospho (STY): 99.9%]RAS[Phospho (STY): 100%]DES[Phospho (STY): 100%]LRK_;_ES[Phospho (STY): 0.6%]ALS[Phospho (STY): 99.4%]RAS[Phospho (STY): 100%]DES[Phospho (STY): 100%]LRK_;_ES[Phospho (STY): 0.1%]ALS[Phospho (STY): 100%]RAS[Phospho (STY): 100%]DES[Phospho (STY): 100%]LRK_	0.133280038833618;0.130808159708977;0.8604536652565;0.157157734036446;0.156870484352112;0.842092275619507;2.20104379877739E-06;2.3011828034214E-06;0.999998033046722;0.38073718547821;0.370257705450058;0.999788045883179;0.000209887613891624;0.000212294689845294;0.948841273784637;0.0134760709479451;0.0137407286092639;0.98666125535965;0.00422742124646902;0.00170399912167341;0.999310195446014;0.000865212525241077;0.00103540776763111;0.998959541320801;4.63522065174971E-09;4.69605110353655E-09;1;0.00305528356693685;0.00302039459347725;0.996965646743774;3.32850722770672E-05;3.28533897118177E-05;0.999967753887177;4.99047309858724E-05;4.77594730909914E-05;0.999955236911774;0.016814474016428;0.0168234184384346;0.999920964241028;0.00496638473123312;0.00509555358439684;0.994846522808075;2.36273772316054E-05;2.33932478295173E-05;0.999976396560669;0.00336608267389238;0.00333103910088539;0.996729612350464;0.000250432640314102;0.00022426039504353;0.999746978282928;0.000724157958757132;0.000721863936632872;0.641415774822235;0.858394861221313;1.65655146702193E-05;1.64363409567159E-05;0.999984681606293;0.00512263458222151;0.00513452664017677;0.994859218597412;0.000277411221759394;0.00022707499738317;0.999727070331573;0.000118493830086663;0.000114757101982832;0.999901831150055;0.0308644492179155;0.0310864057391882;0.968740940093994;0.00538901751860976;0.00541313737630844;0.996720790863037;0.888080894947052;0.221533134579659;0.994781315326691;0.00551476655527949;0.999864995479584;0.000138587638502941;0.999944150447845;1.53771975419659E-06;0.998099863529205;0.00350261642597616;0.999635994434357;2.10210870932315E-07;0.996425867080688;0.00371425179764628;0.998143136501312;0.00030977267306298;0.999769985675812;0.00192887429147959;0.999977767467499;2.34113467740826E-05;0.999574780464172;0.013608661480248;0.999735534191132;0.000441390904597938;0.999901175498962;0.000102640726254322;0.999999761581421;7.33833076083101E-05;0.983701705932617;0.0163354855030775;0.777559399604797;0.223917886614799;0.999994814395905;5.36518473381875E-06;0.99947601556778;0.000625840795692056;0.999995112419128;5.6318122005905E-06;0.999964714050293;3.75158015231136E-05;0.999998033046722;3.96847099182196E-06;0.999959826469421;4.14843561884481E-05;0.99999988079071;1.643331302148E-07;0.9999840259552;1.7470825696364E-05;0.998431086540222;0.00158534292131662;0.993968844413757;0.00643613468855619;0.999935865402222;6.66550331516191E-05;0.999657809734344;0.000516902713570744	5.6691837310791;1;7.50602197647095;7.43800830841064;9.0408878326416;3.61083793640137;16.6877250671387;5.01918077468872;1.11003589630127;11.6321783065796;6.36424970626831;13.6241798400879;6.66375303268433;10.9679851531982;3.62180733680725;8.57381153106689;9.5540943145752;3.0276882648468;16.580150604248;8.53338050842285;27.6509799957275;5.96065092086792;11.7613897323608;3.9277777671814;14.2966775894165;3.79023313522339;13.7768306732178;6.37718200683594;15.1015291213989;10.297435760498;15.5541086196899;8.85650539398193;19.5069885253906;5.58569860458374;11.2933111190796;11.2845249176025;19.582878112793;5.70970773696899;8.94320869445801;10.7831630706787;5.87572622299194;16.9620151519775;11.9664993286133;17.1605014801025;8.57222270965576;16.7874031066895;3.33206534385681;12.566798210144;10.0908966064453;13.4388256072998;1.88155233860016;7.64020347595215;13.4218091964722;11.5094623565674;13.0352649688721;7.76297950744629;16.6260147094727;1;17.5733108520508;2.25401282310486;15.2672529220581;8.7692174911499;20.2513942718506;1.95036768913269;16.5321006774902;7.60323810577393;13.993182182312;5.08057928085327;16.1457767486572;7.27733659744263;19.294189453125;5.06703233718872;19.751220703125;9.44522857666016;16.3928565979004;8.14167976379395;17.8590507507324;22.2636756896973;5.65466451644897;14.4481420516968;4.23746728897095;12.1069145202637;5.16841173171997;28.4032764434814;18.2824783325195;8.58471393585205;19.5059814453125;20.636137008667;2.16613483428955;19.0340976715088;5.83078193664551;20.6514129638672;4.16142797470093;24.7139148712158;21.08571434021;7.38499927520752;17.4266796112061;4.83026933670044;11.9226932525635;3.7083215713501;21.3916912078857;2.81599950790405;14.8044738769531;6.80806684494019	2;5;8;11	0.13;0.87;1;0.14;0.86;0.16;0.84;0;0.38;0.66;0.99;0.96;0.37;0.67;0.05;0.95;0.01;0.02;0.98;0.36;0.64;0.03;0.97;0.22;0.89;1;0.01;0.99;0;0.02;0.98;0.78	S	1.00874414370979;0.931626085544193;0.96148209032886;1.07309229309239;1.00355307928097;1.03008597280568;1.01885146219869;0.903526127935845;0.880763799036661;0.989934206381758;0.998201724568936;1.01094216304737;1.10610330554107;1.1313926177098;0.933385686403923;0.860619711494534;0.821149991364511;0.956342662566163;0.935263051824687;0.942972973343381;0.951923824745659;1.57775114150951;1.14354133329914;1.08520239238056;1.10012321133704;1.01772685063928;1.00874414370979;0.931626085544193;0.96148209032886;1.07309229309239;1.00355307928097;1.03008597280568;1.01885146219869;0.903526127935845;0.880763799036661;0.989934206381758;0.998201724568936;1.12407522531567;1.01094216304737;1.10610330554107;1.1313926177098;0.933385686403923;0.860619711494534;0.821149991364511;0.869884504051217;0.956342662566163;0.935263051824687;0.942972973343381;0.951923824745659;1.57775114150951;1.14354133329914;1.08520239238056;1.10012321133704	FALSE	3	_ESALS[Phospho (STY)]RAS[Phospho (STY)]DES[Phospho (STY)]LRK_.2;_ESALS[Phospho (STY)]RAS[Phospho (STY)]DES[Phospho (STY)]LRK_.3	Slc20a2_S253_M3	2	MKRKIAGRLEKESALSRASDESLRKVQEAES	S
12.387	10.3022	12.0139	9.33545	10.3483	12.7988	13.0538	0.130897	13.5635	13.5486	10.7218	13.2112	13.7211	14.2711	13.8307	13.7602	11.6501	12.8397	13.1243	12.871	13.9603	12.437	9.52919	12.7592	11.8317	14.227	14.0697	14.3133	anion transport;cation transport;establishment of localization;inorganic anion transport;ion transport;metal ion transport;monovalent inorganic cation transport;phosphate ion transport;sodium ion transport;transport;viral reproduction	active transmembrane transporter activity;anion transmembrane transporter activity;inorganic anion transmembrane transporter activity;inorganic phosphate transmembrane transporter activity;ion transmembrane transporter activity;phosphate ion transmembrane transporter activity;secondary active transmembrane transporter activity;substrate-specific transmembrane transporter activity;substrate-specific transporter activity;symporter activity;transmembrane transporter activity;transporter activity	cell part;extracellular membrane-bounded organelle;extracellular organelle;extracellular region part;extracellular vesicular exosome;integral to membrane;intrinsic to membrane;membrane;membrane part;membrane-bounded organelle;membrane-bounded vesicle;organelle;plasma membrane;vesicle		Cellmembrane;Completeproteome;Glycoprotein;Host-virusinteraction;Iontransport;Membrane;Phosphatetransport;Phosphoprotein;Receptor;Referenceproteome;Sodium;Sodiumtransport;Symport;Transmembrane;Transmembranehelix;Transport	Casein kinase II substrate motif;PKA kinase substrate motif;PKC kinase substrate motif	Slc20a2			+			+	Arg_starv_10h_0h;Leu_starv_10h_0h	0.999	0.251244	0.634402	-1.92669	-0.596595	0.892083	0.092811	1.75165	1.6025	2.12331	0.00708029	2.88616	3.47532	1.05615	0.0713139	1.61162	1.80802	0.438705	0.321781	1.16178	0.905205	1.4983	0.0346885	2.60078	2.51639	Not Defined	1;2;3;4;5;6;7;8;9;10;11;12;14;15;16;17;18;19;20;21;22;23;24;25;26;27;28	Q80UP8	Mus musculus	Sodium-dependent phosphate transporter 2	Q80UP8	S20A2_MOUSE	ASDESLRK	255	_AS[Phospho (STY)]DESLRK_.2	_AS[Phospho (STY): 50%]DES[Phospho (STY): 50%]LRK_;_AS[Phospho (STY): 95.7%]DES[Phospho (STY): 4.3%]LRK_;_AS[Phospho (STY): 98.8%]DES[Phospho (STY): 1.2%]LRK_;_AS[Phospho (STY): 88.8%]DES[Phospho (STY): 11.2%]LRK_;_AS[Phospho (STY): 76.8%]DES[Phospho (STY): 23.2%]LRK_;_AS[Phospho (STY): 75.5%]DES[Phospho (STY): 24.5%]LRK_;_AS[Phospho (STY): 50.9%]DES[Phospho (STY): 49.1%]LRK_;_AS[Phospho (STY): 89.4%]DES[Phospho (STY): 10.6%]LRK_;_AS[Phospho (STY): 99.8%]DES[Phospho (STY): 0.2%]LRK_;_AS[Phospho (STY): 94.2%]DES[Phospho (STY): 5.8%]LRK_;_AS[Phospho (STY): 97.5%]DES[Phospho (STY): 2.5%]LRK_;_AS[Phospho (STY): 77.4%]DES[Phospho (STY): 22.6%]LRK_;_AS[Phospho (STY): 90%]DES[Phospho (STY): 10%]LRK_;_AS[Phospho (STY): 99.5%]DES[Phospho (STY): 0.5%]LRK_;_AS[Phospho (STY): 99.9%]DES[Phospho (STY): 0.1%]LRK_	0.5;0.957401514053345;0.988288164138794;0.888455092906952;0.767938554286957;0.75487744808197;0.509115874767303;0.894050061702728;0.997680068016052;0.94187980890274;0.975464880466461;0.774376451969147;0.899967074394226;0.995103180408478;0.999427258968353	1;4.11240386962891;5.43537473678589;3.07505655288696;2.1967077255249;2.12479710578918;1.03646743297577;3.13279509544373;7.06388759613037;3.78536438941956;4.6828088760376;2.23319029808044;3.19685888290405;6.31425619125366;8.46448421478271	2;5	0.5;0.96;0.04;0.99;0.01;0.89;0.11;0.77;0.23;0.75;0.25;0.51;0.49;1;0;0.94;0.06;0.98;0.02;0.9;0.1	S	1.01772685063928;1.00874414370979;0.931626085544193;0.96148209032886;1.07309229309239;1.00355307928097;1.03008597280568;1.01885146219869;0.903526127935845;0.880763799036661;0.989934206381758;0.998201724568936;1.01094216304737;1.10610330554107;1.1313926177098;0.933385686403923;0.860619711494534;0.821149991364511;0.869884504051217;0.956342662566163;0.935263051824687;0.942972973343381;0.951923824745659;1.57775114150951;1.14354133329914;1.08520239238056;1.10012321133704	FALSE	1	_AS[Phospho (STY)]DESLRK_.2	Slc20a2_S256_M1	1	KIAGRLEKESALSRASDESLRKVQEAESPGF	S
19.7351	19.7789	19.8974	19.7629	20.2185	20.01	20.1806	19.8941	20.2795	19.5835	20.196	19.8021	19.6479	20.3084	20.5537	20.1167	19.5902	19.78	20.0534	20.0467	19.6699	19.9965	19.9148	19.9884	20.2478	20.2808	19.9677	19.0186	anion transport;cation transport;establishment of localization;inorganic anion transport;ion transport;metal ion transport;monovalent inorganic cation transport;phosphate ion transport;sodium ion transport;transport;viral reproduction	active transmembrane transporter activity;anion transmembrane transporter activity;inorganic anion transmembrane transporter activity;inorganic phosphate transmembrane transporter activity;ion transmembrane transporter activity;phosphate ion transmembrane transporter activity;secondary active transmembrane transporter activity;substrate-specific transmembrane transporter activity;substrate-specific transporter activity;symporter activity;transmembrane transporter activity;transporter activity	cell part;extracellular membrane-bounded organelle;extracellular organelle;extracellular region part;extracellular vesicular exosome;integral to membrane;intrinsic to membrane;membrane;membrane part;membrane-bounded organelle;membrane-bounded vesicle;organelle;plasma membrane;vesicle		Cellmembrane;Completeproteome;Glycoprotein;Host-virusinteraction;Iontransport;Membrane;Phosphatetransport;Phosphoprotein;Receptor;Referenceproteome;Sodium;Sodiumtransport;Symport;Transmembrane;Transmembranehelix;Transport	Casein kinase II substrate motif;PKA kinase substrate motif;PKC kinase substrate motif	Slc20a2								1	1.82405	0.198531	0.282233	1.53651	0.459964	0.497959	0.171737	0.640211	0.950921	0.168991	0.363115	1.2307	0.257292	0.726343	0.074017	0.339821	0.543933	0.561881	0.0988455	0.536114	0.105585	0.859185	0.0851674	0.214346	Not Defined	1;2;3;4;5;6;7;8;9;10;11;12;13;14;15;16;17;18;19;20;21;22;23;24;25;26;27;28;1;2;3;4;5;6;7;9;10;11;12;13;14;15;16;17;18;19;20;21;22;23;24;25;26;27;28;1;2;3;4;5;6;7;8;9;10;12;13;14;15;16;17;20;21;22;23;24;25;26;27;28;3;4;6;10;11;12;13;14;15;17;18;19;21;22;23;24;25;26	Q80UP8	Mus musculus	Sodium-dependent phosphate transporter 2	Q80UP8	S20A2_MOUSE	ASDESLRK;ESALSRASDESLRK	255;249	_AS[Phospho (STY)]DES[Phospho (STY)]LRK_.2;_ESALSRAS[Phospho (STY)]DES[Phospho (STY)]LRK_.2;_ESALS[Phospho (STY)]RASDES[Phospho (STY)]LRK_.2;_ES[Phospho (STY)]ALSRASDES[Phospho (STY)]LRK_.2;_ESALS[Phospho (STY)]RASDES[Phospho (STY)]LRK_.3;_ESALSRAS[Phospho (STY)]DES[Phospho (STY)]LRK_.3;_ESALS[Phospho (STY)]RAS[Phospho (STY)]DESLRK_.3;_ESALS[Phospho (STY)]RAS[Phospho (STY)]DESLRK_.3	_AS[Phospho (STY): 100%]DES[Phospho (STY): 100%]LRK_;_ES[Phospho (STY): 0%]ALS[Phospho (STY): 0%]RAS[Phospho (STY): 100%]DES[Phospho (STY): 100%]LRK_;_ES[Phospho (STY): 0.3%]ALS[Phospho (STY): 1.1%]RAS[Phospho (STY): 99.2%]DES[Phospho (STY): 99.3%]LRK_;_ES[Phospho (STY): 2.6%]ALS[Phospho (STY): 1%]RAS[Phospho (STY): 96.7%]DES[Phospho (STY): 99.6%]LRK_;_ES[Phospho (STY): 0.3%]ALS[Phospho (STY): 1.2%]RAS[Phospho (STY): 99.2%]DES[Phospho (STY): 99.3%]LRK_;_ES[Phospho (STY): 0%]ALS[Phospho (STY): 0.2%]RAS[Phospho (STY): 99.8%]DES[Phospho (STY): 100%]LRK_;_ES[Phospho (STY): 0%]ALS[Phospho (STY): 15.7%]RAS[Phospho (STY): 93.4%]DES[Phospho (STY): 91%]LRK_;_ES[Phospho (STY): 0%]ALS[Phospho (STY): 11.7%]RAS[Phospho (STY): 88.4%]DES[Phospho (STY): 99.9%]LRK_;_ES[Phospho (STY): 0%]ALS[Phospho (STY): 20.6%]RAS[Phospho (STY): 93.4%]DES[Phospho (STY): 86%]LRK_;_ES[Phospho (STY): 0.7%]ALS[Phospho (STY): 0.3%]RAS[Phospho (STY): 99.2%]DES[Phospho (STY): 99.7%]LRK_;_ES[Phospho (STY): 0.7%]ALS[Phospho (STY): 0.3%]RAS[Phospho (STY): 99.3%]DES[Phospho (STY): 99.7%]LRK_;_ES[Phospho (STY): 0.1%]ALS[Phospho (STY): 0.1%]RAS[Phospho (STY): 99.8%]DES[Phospho (STY): 100%]LRK_;_ES[Phospho (STY): 3.3%]ALS[Phospho (STY): 3.9%]RAS[Phospho (STY): 92.7%]DES[Phospho (STY): 100%]LRK_;_ES[Phospho (STY): 3.4%]ALS[Phospho (STY): 3.9%]RAS[Phospho (STY): 92.7%]DES[Phospho (STY): 100%]LRK_;_ES[Phospho (STY): 3.4%]ALS[Phospho (STY): 4%]RAS[Phospho (STY): 92.6%]DES[Phospho (STY): 100%]LRK_;_ES[Phospho (STY): 28.5%]ALS[Phospho (STY): 22.2%]RAS[Phospho (STY): 49.3%]DES[Phospho (STY): 100%]LRK_;_ES[Phospho (STY): 0%]ALS[Phospho (STY): 0.9%]RAS[Phospho (STY): 99%]DES[Phospho (STY): 100%]LRK_;_ES[Phospho (STY): 0%]ALS[Phospho (STY): 0.9%]RAS[Phospho (STY): 99.1%]DES[Phospho (STY): 100%]LRK_;_ES[Phospho (STY): 0%]ALS[Phospho (STY): 0.4%]RAS[Phospho (STY): 99.6%]DES[Phospho (STY): 100%]LRK_;_ES[Phospho (STY): 0%]ALS[Phospho (STY): 4.7%]RAS[Phospho (STY): 95.3%]DES[Phospho (STY): 100%]LRK_;_ES[Phospho (STY): 0.2%]ALS[Phospho (STY): 0.1%]RAS[Phospho (STY): 99.7%]DES[Phospho (STY): 100%]LRK_;_ES[Phospho (STY): 0%]ALS[Phospho (STY): 0.1%]RAS[Phospho (STY): 99.9%]DES[Phospho (STY): 100%]LRK_;_ES[Phospho (STY): 0.1%]ALS[Phospho (STY): 17.8%]RAS[Phospho (STY): 82%]DES[Phospho (STY): 100%]LRK_;_ES[Phospho (STY): 0.1%]ALS[Phospho (STY): 17.9%]RAS[Phospho (STY): 82%]DES[Phospho (STY): 100%]LRK_;_ES[Phospho (STY): 0%]ALS[Phospho (STY): 1.4%]RAS[Phospho (STY): 98.6%]DES[Phospho (STY): 100%]LRK_;_ES[Phospho (STY): 0%]ALS[Phospho (STY): 0.1%]RAS[Phospho (STY): 100%]DES[Phospho (STY): 99.9%]LRK_;_ES[Phospho (STY): 0.5%]ALS[Phospho (STY): 1.1%]RAS[Phospho (STY): 98.4%]DES[Phospho (STY): 100%]LRK_;_ES[Phospho (STY): 0.5%]ALS[Phospho (STY): 1%]RAS[Phospho (STY): 98.5%]DES[Phospho (STY): 100%]LRK_;_ES[Phospho (STY): 0%]ALS[Phospho (STY): 0.6%]RAS[Phospho (STY): 99.4%]DES[Phospho (STY): 100%]LRK_;_ES[Phospho (STY): 0%]ALS[Phospho (STY): 0%]RAS[Phospho (STY): 100%]DES[Phospho (STY): 100%]LRK_;_ES[Phospho (STY): 0%]ALS[Phospho (STY): 11.4%]RAS[Phospho (STY): 88.7%]DES[Phospho (STY): 100%]LRK_;_ES[Phospho (STY): 0%]ALS[Phospho (STY): 11.8%]RAS[Phospho (STY): 88.3%]DES[Phospho (STY): 100%]LRK_;_ES[Phospho (STY): 0%]ALS[Phospho (STY): 0.6%]RAS[Phospho (STY): 99.4%]DES[Phospho (STY): 100%]LRK_;_ES[Phospho (STY): 0%]ALS[Phospho (STY): 0.2%]RAS[Phospho (STY): 99.8%]DES[Phospho (STY): 100%]LRK_;_ES[Phospho (STY): 0%]ALS[Phospho (STY): 0.1%]RAS[Phospho (STY): 99.9%]DES[Phospho (STY): 100%]LRK_;_ES[Phospho (STY): 0%]ALS[Phospho (STY): 8.1%]RAS[Phospho (STY): 91.9%]DES[Phospho (STY): 100%]LRK_;_ES[Phospho (STY): 0%]ALS[Phospho (STY): 7.9%]RAS[Phospho (STY): 92.1%]DES[Phospho (STY): 100%]LRK_;_ES[Phospho (STY): 12.5%]ALS[Phospho (STY): 25.8%]RAS[Phospho (STY): 75.1%]DES[Phospho (STY): 86.5%]LRK_;_ES[Phospho (STY): 0%]ALS[Phospho (STY): 0.4%]RAS[Phospho (STY): 99.7%]DES[Phospho (STY): 99.8%]LRK_;_ES[Phospho (STY): 0%]ALS[Phospho (STY): 5.3%]RAS[Phospho (STY): 94.7%]DES[Phospho (STY): 100%]LRK_;_ES[Phospho (STY): 0%]ALS[Phospho (STY): 5.4%]RAS[Phospho (STY): 94.6%]DES[Phospho (STY): 100%]LRK_;_ES[Phospho (STY): 0%]ALS[Phospho (STY): 0.3%]RAS[Phospho (STY): 99.7%]DES[Phospho (STY): 100%]LRK_;_ES[Phospho (STY): 0%]ALS[Phospho (STY): 0.5%]RAS[Phospho (STY): 99.5%]DES[Phospho (STY): 100%]LRK_;_ES[Phospho (STY): 0%]ALS[Phospho (STY): 0.8%]RAS[Phospho (STY): 99.2%]DES[Phospho (STY): 100%]LRK_;_ES[Phospho (STY): 0%]ALS[Phospho (STY): 0.7%]RAS[Phospho (STY): 99.3%]DES[Phospho (STY): 100%]LRK_;_ES[Phospho (STY): 0%]ALS[Phospho (STY): 2.4%]RAS[Phospho (STY): 97.6%]DES[Phospho (STY): 100%]LRK_;_ES[Phospho (STY): 0%]ALS[Phospho (STY): 9.3%]RAS[Phospho (STY): 90.7%]DES[Phospho (STY): 100%]LRK_;_ES[Phospho (STY): 0%]ALS[Phospho (STY): 3.1%]RAS[Phospho (STY): 96.9%]DES[Phospho (STY): 100%]LRK_;_ES[Phospho (STY): 0%]ALS[Phospho (STY): 3.2%]RAS[Phospho (STY): 96.8%]DES[Phospho (STY): 100%]LRK_;_ES[Phospho (STY): 0%]ALS[Phospho (STY): 26.3%]RAS[Phospho (STY): 73.7%]DES[Phospho (STY): 100%]LRK_;_ES[Phospho (STY): 0%]ALS[Phospho (STY): 1.9%]RAS[Phospho (STY): 98%]DES[Phospho (STY): 100%]LRK_;_ES[Phospho (STY): 0%]ALS[Phospho (STY): 5.2%]RAS[Phospho (STY): 95%]DES[Phospho (STY): 99.7%]LRK_;_ES[Phospho (STY): 0%]ALS[Phospho (STY): 0.9%]RAS[Phospho (STY): 99.1%]DES[Phospho (STY): 100%]LRK_;_ES[Phospho (STY): 0%]ALS[Phospho (STY): 0.4%]RAS[Phospho (STY): 99.6%]DES[Phospho (STY): 100%]LRK_;_ES[Phospho (STY): 0%]ALS[Phospho (STY): 5.7%]RAS[Phospho (STY): 94.3%]DES[Phospho (STY): 100%]LRK_;_ES[Phospho (STY): 0%]ALS[Phospho (STY): 1.6%]RAS[Phospho (STY): 98.4%]DES[Phospho (STY): 100%]LRK_;_ES[Phospho (STY): 0.1%]ALS[Phospho (STY): 0.3%]RAS[Phospho (STY): 99.9%]DES[Phospho (STY): 99.7%]LRK_;_ES[Phospho (STY): 0%]ALS[Phospho (STY): 9.8%]RAS[Phospho (STY): 90.2%]DES[Phospho (STY): 100%]LRK_;_ES[Phospho (STY): 0%]ALS[Phospho (STY): 12.8%]RAS[Phospho (STY): 87.2%]DES[Phospho (STY): 100%]LRK_;_ES[Phospho (STY): 16.8%]ALS[Phospho (STY): 88.4%]RAS[Phospho (STY): 85.2%]DES[Phospho (STY): 9.6%]LRK_;_ES[Phospho (STY): 12.8%]ALS[Phospho (STY): 87.9%]RAS[Phospho (STY): 91.6%]DES[Phospho (STY): 7.7%]LRK_;_ES[Phospho (STY): 10.6%]ALS[Phospho (STY): 72.5%]RAS[Phospho (STY): 91.1%]DES[Phospho (STY): 25.8%]LRK_;_ES[Phospho (STY): 1.7%]ALS[Phospho (STY): 87.2%]RAS[Phospho (STY): 98%]DES[Phospho (STY): 13%]LRK_;_ES[Phospho (STY): 1.7%]ALS[Phospho (STY): 98%]RAS[Phospho (STY): 99.9%]DES[Phospho (STY): 0.4%]LRK_;_ES[Phospho (STY): 0.6%]ALS[Phospho (STY): 98.6%]RAS[Phospho (STY): 99.9%]DES[Phospho (STY): 0.9%]LRK_;_ES[Phospho (STY): 3.7%]ALS[Phospho (STY): 74%]RAS[Phospho (STY): 95.1%]DES[Phospho (STY): 27.3%]LRK_;_ES[Phospho (STY): 11.7%]ALS[Phospho (STY): 93%]RAS[Phospho (STY): 88.9%]DES[Phospho (STY): 6.3%]LRK_;_ES[Phospho (STY): 0.1%]ALS[Phospho (STY): 99.3%]RAS[Phospho (STY): 99.7%]DES[Phospho (STY): 0.9%]LRK_;_ES[Phospho (STY): 5.1%]ALS[Phospho (STY): 99.3%]RAS[Phospho (STY): 94.9%]DES[Phospho (STY): 0.7%]LRK_;_ES[Phospho (STY): 2%]ALS[Phospho (STY): 92.6%]RAS[Phospho (STY): 98.4%]DES[Phospho (STY): 7%]LRK_;_ES[Phospho (STY): 38.6%]ALS[Phospho (STY): 97.2%]RAS[Phospho (STY): 61.7%]DES[Phospho (STY): 2.5%]LRK_;_ES[Phospho (STY): 0%]ALS[Phospho (STY): 100%]RAS[Phospho (STY): 100%]DES[Phospho (STY): 0%]LRK_;_ES[Phospho (STY): 0%]ALS[Phospho (STY): 99.8%]RAS[Phospho (STY): 99.9%]DES[Phospho (STY): 0.3%]LRK_;_ES[Phospho (STY): 0.1%]ALS[Phospho (STY): 98.2%]RAS[Phospho (STY): 100%]DES[Phospho (STY): 1.7%]LRK_;_ES[Phospho (STY): 6.3%]ALS[Phospho (STY): 96.8%]RAS[Phospho (STY): 96.5%]DES[Phospho (STY): 0.5%]LRK_;_ES[Phospho (STY): 36.3%]ALS[Phospho (STY): 94.4%]RAS[Phospho (STY): 69.2%]DES[Phospho (STY): 0.2%]LRK_	1;0.999795436859131;0.000210103520657867;3.1167608085525E-06;0.992176353931427;0.0099421851336956;0.00340212159790099;0.999987602233887;1.32928653329145E-05;3.92190230513734E-07;0.998373091220856;0.909642517566681;0.116883993148804;0.00023698847508058;0.999844372272491;8.05076560936868E-05;9.91149863693863E-05;0.992474317550659;0.00254236743785441;0.00101106008514762;0.999590635299683;0.000374127528630197;1.81878306193539E-07;1;2.7939301983082E-09;8.28684837188233E-16;1.03041880583632E-11;3.29450075978988E-20;0.927411735057831;0.0393426828086376;0.0340482294559479;0.999892592430115;0.493425607681274;3.90410568797961E-05;8.08651563488638E-08;0.990435123443604;0.00121117697563022;0.000200693131773733;0.000106929692265112;9.54168854150339E-07;0.995662987232208;0.0043520056642592;1.18063681053826E-09;0.999918162822723;8.15864623291418E-05;1.39674029924208E-05;1.63053355539677E-11;3.33656885231903E-07;0.999999403953552;6.3932480998119E-07;7.39118781369758E-13;0.999995410442352;5.23792232343112E-06;2.89506085771052E-09;0.999877333641052;5.0936454499606E-05;7.54100838094018E-05;0.996989548206329;0.00135331624187529;0.00191193877253681;0.998910367488861;0.00109140435233712;3.44987529388163E-05;0.999921798706055;0.17840351164341;0.00131193047855049;0.986157834529877;0.0137315094470978;3.01795716950437E-05;0.984251379966736;0.0111627764999866;0.00484556145966053;0.99391096830368;0.00601487467065454;5.03731789649464E-05;7.89923888078192E-06;0.999997019767761;1.06456263893051E-05;0.999999582767487;0.113576151430607;0.882839620113373;2.57306965067983E-06;0.999997556209564;0.00600804947316647;0.997640013694763;0.00242232042364776;0.00169036106672138;0.99834817647934;0.000780372705776244;0.999220371246338;0.000790224003139883;0.00217237160541117;0.997920453548431;0.00218794657848775;0.0813861563801765;0.921203911304474;0.258251845836639;0.00448971800506115;0.997285068035126;0.0529433004558086;0.946340084075928;0.00338289374485612;0.999955058097839;0.00535925384610891;0.994311332702637;0.00816336553543806;0.992891550064087;0.0244216043502092;0.907281696796417;0.0309790782630444;0.968033492565155;0.262973546981812;0.980470359325409;0.0523766614496708;0.991284310817719;0.000665167637635022;0.999341070652008;0.00401649391278625;0.99998277425766;0.000234543898841366;0.999799311161041;0.000738501956220716;0.999258577823639;0.000560145126655698;0.943494558334351;0.0158979613333941;0.984494268894196;0.00337109016254544;0.0980268567800522;0.871764183044434;0.852334380149841;0.878994107246399;0.725132763385773;0.871974050998688;0.979851901531219;0.985851764678955;0.739634990692139;0.889362215995789;0.992508292198181;0.949434578418732;0.926070690155029;0.616829991340637;0.999994277954102;0.99996018409729;0.998117029666901;0.982314586639404;0.964508831501007;0.691846370697021	NaN;19.5451221466064;10.9718084335327;2.03478789329529;14.0807771682739;9.1693639755249;2.15243434906006;26.020393371582;14.5826530456543;10.3014287948608;19.0484600067139;16.389591217041;22.097993850708;5.86774492263794;20.9976577758789;11.4125537872314;11.0197086334229;17.4386711120605;8.96779251098633;14.7585535049438;34.0137634277344;26.1597785949707;18.5254325866699;48.8894996643066;29.1287117004395;13.8117818832397;56.7419891357422;31.0516777038574;10.8157300949097;23.3128280639648;20.1350479125977;19.8432521820068;24.9660301208496;16.7404346466064;17.6850433349609;11.3675765991211;23.2188625335693;17.3076419830322;14.2538642883301;12.689263343811;7.81462001800537;35.0127220153809;29.5926723480225;14.224781036377;33.8217391967773;24.2268772125244;8.81858158111572;47.2000198364258;22.264331817627;6.85739040374756;47.7724304199219;33.3825378417969;19.4324626922607;38.2181282043457;25.8271408081055;18.1566696166992;32.5235481262207;22.6785755157471;22.8769607543945;28.7732467651367;21.8818759918213;21.911657333374;25.9839744567871;18.4842662811279;8.6657600402832;21.9731578826904;15.066611289978;9.98991680145264;20.9925975799561;16.6400279998779;8.68967723846436;23.2986755371094;18.5901508331299;17.9827289581299;17.8452777862549;12.4310655593872;6.2569694519043;23.4754886627197;29.1615257263184;20.4297847747803;29.5156860351563;19.1325721740723;21.2105655670166;11.3637075424194;24.4221820831299;11.4279022216797;17.8882827758789;8.04282283782959;12.5313005447388;18.9803524017334;15.6857748031616;22.8357009887695;7.7474308013916;9.55049324035645;15.6311120986938;3.62076044082642;22.4696865081787;25.0784130096436;1.20317101478577;16.5979137420654;23.1681118011475;17.4893169403076;20.6406173706055;10.7332611083984;34.441047668457;16.4913177490234;21.8567810058594;19.5336475372314;24.3669624328613;22.9443225860596;24.1125335693359;31.9706382751465;35.4377326965332;21.6701545715332;19.5168972015381;12.2154016494751;27.6116256713867;18.9295272827148;26.5063400268555;24.6561069488525;26.0710849761963;17.5109329223633;26.0280895233154;22.1574172973633;29.9810123443604;14.7932558059692;26.3665637969971;19.6443843841553;23.7130374908447;7.36981868743896;21.9383201599121;25.5778369903564;5.34541654586792;5.35926628112793;5.26041746139526;9.41579914093018;12.6833190917969;14.3233423233032;10.215503692627;10.3519821166992;17.468713760376;13.926197052002;12.1844511032104;12.8731737136841;22.9445419311523;23.9535846710205;17.5333557128906;15.4692249298096;10.307954788208;13.7584438323975	2;5;2;5;8;11	1;0;1;0.01;0.99;0.03;0.97;0.16;0.93;0.91;0.12;0.88;0.21;0.86;0.04;0.28;0.22;0.49;0.05;0.95;0.18;0.82;0.98;0;1;0.11;0.89;0.12;0.88;0.01;0.99;0.08;0.92;0.13;0.26;0.75;0.87;0.05;0.95;0.02;0.98;0.09;0.91;0.03;0.97;0.74;0.06;0.94;0.1;0.9;0.17;0.88;0.85;0.1;0.13;0.92;0.08;0.11;0.73;0.91;0.26;0.02;0.87;0.98;1;0;0.01;0.99;0.04;0.74;0.95;0.27;0.12;0.93;0.89;0.06;0.05;0.07;0.39;0.97;0.62;0.03;0.96;0.36;0.94;0.69	S	1.01772685063928;1.00874414370979;0.931626085544193;0.96148209032886;1.07309229309239;1.00355307928097;1.03008597280568;1.01885146219869;0.903526127935845;0.880763799036661;0.989934206381758;0.998201724568936;1.12407522531567;1.01094216304737;1.10610330554107;1.1313926177098;0.933385686403923;0.860619711494534;0.821149991364511;0.869884504051217;0.956342662566163;0.935263051824687;0.942972973343381;0.951923824745659;1.57775114150951;1.14354133329914;1.08520239238056;1.10012321133704;1.01772685063928;1.00874414370979;0.931626085544193;0.96148209032886;1.07309229309239;1.00355307928097;1.03008597280568;0.903526127935845;0.880763799036661;0.989934206381758;0.998201724568936;1.12407522531567;1.01094216304737;1.10610330554107;1.1313926177098;0.933385686403923;0.860619711494534;0.821149991364511;0.869884504051217;0.956342662566163;0.935263051824687;0.942972973343381;0.951923824745659;1.57775114150951;1.14354133329914;1.08520239238056;1.10012321133704;1.01772685063928;1.00874414370979;0.931626085544193;0.96148209032886;1.07309229309239;1.00355307928097;1.03008597280568;1.01885146219869;0.903526127935845;0.880763799036661;0.998201724568936;1.12407522531567;1.01094216304737;1.10610330554107;1.1313926177098;0.933385686403923;0.869884504051217;0.956342662566163;0.935263051824687;0.942972973343381;0.951923824745659;1.57775114150951;1.14354133329914;1.08520239238056;1.10012321133704;0.931626085544193;0.96148209032886;1.00355307928097;0.880763799036661;0.989934206381758;0.998201724568936;1.12407522531567;1.01094216304737;1.10610330554107;0.933385686403923;0.860619711494534;0.821149991364511;0.956342662566163;0.935263051824687;0.942972973343381;0.951923824745659;1.57775114150951;1.14354133329914	FALSE	2	_AS[Phospho (STY)]DES[Phospho (STY)]LRK_.2;_ESALSRAS[Phospho (STY)]DES[Phospho (STY)]LRK_.2;_ESALSRAS[Phospho (STY)]DES[Phospho (STY)]LRK_.3;_ESALS[Phospho (STY)]RAS[Phospho (STY)]DESLRK_.3	Slc20a2_S256_M2	4	KIAGRLEKESALSRASDESLRKVQEAESPGF	S
19.6881	20.3369	20.3169	20.1744	20.5017	20.2887	20.3756	20.3562	20.349	20.4449	20.1666	20.3206	19.2267	19.71	19.7111	19.7068	20.3282	20.509	20.3745	20.0444	20.2367	19.7826	20.2367	20.2584	20.2113	19.911	19.7115	19.6327	anion transport;cation transport;establishment of localization;inorganic anion transport;ion transport;metal ion transport;monovalent inorganic cation transport;phosphate ion transport;sodium ion transport;transport;viral reproduction	active transmembrane transporter activity;anion transmembrane transporter activity;inorganic anion transmembrane transporter activity;inorganic phosphate transmembrane transporter activity;ion transmembrane transporter activity;phosphate ion transmembrane transporter activity;secondary active transmembrane transporter activity;substrate-specific transmembrane transporter activity;substrate-specific transporter activity;symporter activity;transmembrane transporter activity;transporter activity	cell part;extracellular membrane-bounded organelle;extracellular organelle;extracellular region part;extracellular vesicular exosome;integral to membrane;intrinsic to membrane;membrane;membrane part;membrane-bounded organelle;membrane-bounded vesicle;organelle;plasma membrane;vesicle		Cellmembrane;Completeproteome;Glycoprotein;Host-virusinteraction;Iontransport;Membrane;Phosphatetransport;Phosphoprotein;Receptor;Referenceproteome;Sodium;Sodiumtransport;Symport;Transmembrane;Transmembranehelix;Transport	Casein kinase II substrate motif;PKA kinase substrate motif;PKC kinase substrate motif	Slc20a2								1	0.79021	0.397786	0.251462	0.975487	0.548831	0.437506	0.191198	0.729738	1.50165	0.0563639	-0.54045	-1.84086	0.463111	0.49514	0.184942	0.660098	0.000897709	0.998315	-0.000513554	-0.00176859	0.629038	0.390292	-0.262505	-0.878354	Not Defined	2;3;4;5;6;7;8;9;10;11;12;14;15;16;17;18;19;21;22;23;24;25;26;27;28;1;2;3;4;5;6;7;8;9;10;11;12;13;14;15;16;17;18;19;20;21;22;23;24;25;26;27;28;1;13;20;22	Q80UP8	Mus musculus	Sodium-dependent phosphate transporter 2	Q80UP8	S20A2_MOUSE	ESALSRASDESLRK	249	_ES[Phospho (STY)]ALSRAS[Phospho (STY)]DES[Phospho (STY)]LRK_.2;_ES[Phospho (STY)]ALS[Phospho (STY)]RASDES[Phospho (STY)]LRK_.2;_ESALS[Phospho (STY)]RAS[Phospho (STY)]DES[Phospho (STY)]LRK_.2;_ESALS[Phospho (STY)]RAS[Phospho (STY)]DES[Phospho (STY)]LRK_.3;_ES[Phospho (STY)]ALS[Phospho (STY)]RASDES[Phospho (STY)]LRK_.3	_ES[Phospho (STY): 13.3%]ALS[Phospho (STY): 86.9%]RAS[Phospho (STY): 99.9%]DES[Phospho (STY): 99.9%]LRK_;_ES[Phospho (STY): 13.1%]ALS[Phospho (STY): 87.1%]RAS[Phospho (STY): 99.9%]DES[Phospho (STY): 99.9%]LRK_;_ES[Phospho (STY): 14.2%]ALS[Phospho (STY): 86%]RAS[Phospho (STY): 99.9%]DES[Phospho (STY): 99.9%]LRK_;_ES[Phospho (STY): 15.7%]ALS[Phospho (STY): 84.3%]RAS[Phospho (STY): 100%]DES[Phospho (STY): 100%]LRK_;_ES[Phospho (STY): 15.7%]ALS[Phospho (STY): 84.4%]RAS[Phospho (STY): 100%]DES[Phospho (STY): 100%]LRK_;_ES[Phospho (STY): 15.8%]ALS[Phospho (STY): 84.2%]RAS[Phospho (STY): 100%]DES[Phospho (STY): 100%]LRK_;_ES[Phospho (STY): 0%]ALS[Phospho (STY): 100%]RAS[Phospho (STY): 100%]DES[Phospho (STY): 100%]LRK_;_ES[Phospho (STY): 38.1%]ALS[Phospho (STY): 66.3%]RAS[Phospho (STY): 99.4%]DES[Phospho (STY): 96.3%]LRK_;_ES[Phospho (STY): 37%]ALS[Phospho (STY): 67.1%]RAS[Phospho (STY): 99.4%]DES[Phospho (STY): 96.5%]LRK_;_ES[Phospho (STY): 5.1%]ALS[Phospho (STY): 94.9%]RAS[Phospho (STY): 100%]DES[Phospho (STY): 100%]LRK_;_ES[Phospho (STY): 1.3%]ALS[Phospho (STY): 98.7%]RAS[Phospho (STY): 100%]DES[Phospho (STY): 100%]LRK_;_ES[Phospho (STY): 1.4%]ALS[Phospho (STY): 98.6%]RAS[Phospho (STY): 100%]DES[Phospho (STY): 100%]LRK_;_ES[Phospho (STY): 0.4%]ALS[Phospho (STY): 99.6%]RAS[Phospho (STY): 100%]DES[Phospho (STY): 100%]LRK_;_ES[Phospho (STY): 0.2%]ALS[Phospho (STY): 99.9%]RAS[Phospho (STY): 99.9%]DES[Phospho (STY): 99.9%]LRK_;_ES[Phospho (STY): 0.1%]ALS[Phospho (STY): 99.9%]RAS[Phospho (STY): 100%]DES[Phospho (STY): 100%]LRK_;_ES[Phospho (STY): 0.3%]ALS[Phospho (STY): 99.7%]RAS[Phospho (STY): 100%]DES[Phospho (STY): 100%]LRK_;_ES[Phospho (STY): 1.7%]ALS[Phospho (STY): 98.3%]RAS[Phospho (STY): 100%]DES[Phospho (STY): 100%]LRK_;_ES[Phospho (STY): 0.5%]ALS[Phospho (STY): 99.5%]RAS[Phospho (STY): 100%]DES[Phospho (STY): 100%]LRK_;_ES[Phospho (STY): 35.9%]ALS[Phospho (STY): 64.1%]RAS[Phospho (STY): 100%]DES[Phospho (STY): 100%]LRK_;_ES[Phospho (STY): 14.2%]ALS[Phospho (STY): 85.8%]RAS[Phospho (STY): 100%]DES[Phospho (STY): 100%]LRK_;_ES[Phospho (STY): 3.1%]ALS[Phospho (STY): 96.9%]RAS[Phospho (STY): 100%]DES[Phospho (STY): 100%]LRK_;_ES[Phospho (STY): 0.5%]ALS[Phospho (STY): 99.7%]RAS[Phospho (STY): 99.9%]DES[Phospho (STY): 99.9%]LRK_;_ES[Phospho (STY): 0.6%]ALS[Phospho (STY): 99.7%]RAS[Phospho (STY): 99.9%]DES[Phospho (STY): 99.9%]LRK_;_ES[Phospho (STY): 22.4%]ALS[Phospho (STY): 88.8%]RAS[Phospho (STY): 88.8%]DES[Phospho (STY): 100%]LRK_;_ES[Phospho (STY): 22.2%]ALS[Phospho (STY): 88.9%]RAS[Phospho (STY): 88.9%]DES[Phospho (STY): 100%]LRK_;_ES[Phospho (STY): 0.5%]ALS[Phospho (STY): 100%]RAS[Phospho (STY): 99.5%]DES[Phospho (STY): 100%]LRK_;_ES[Phospho (STY): 0.6%]ALS[Phospho (STY): 100%]RAS[Phospho (STY): 99.5%]DES[Phospho (STY): 100%]LRK_;_ES[Phospho (STY): 0%]ALS[Phospho (STY): 100%]RAS[Phospho (STY): 100%]DES[Phospho (STY): 100%]LRK_;_ES[Phospho (STY): 0.3%]ALS[Phospho (STY): 99.8%]RAS[Phospho (STY): 99.8%]DES[Phospho (STY): 100%]LRK_;_ES[Phospho (STY): 0.4%]ALS[Phospho (STY): 99.8%]RAS[Phospho (STY): 99.8%]DES[Phospho (STY): 100%]LRK_;_ES[Phospho (STY): 0.4%]ALS[Phospho (STY): 99.6%]RAS[Phospho (STY): 100%]DES[Phospho (STY): 100%]LRK_;_ES[Phospho (STY): 0.2%]ALS[Phospho (STY): 99.8%]RAS[Phospho (STY): 100%]DES[Phospho (STY): 100%]LRK_;_ES[Phospho (STY): 1.4%]ALS[Phospho (STY): 98.7%]RAS[Phospho (STY): 99.9%]DES[Phospho (STY): 100%]LRK_;_ES[Phospho (STY): 1.6%]ALS[Phospho (STY): 98.4%]RAS[Phospho (STY): 100%]DES[Phospho (STY): 100%]LRK_;_ES[Phospho (STY): 22.3%]ALS[Phospho (STY): 77.8%]RAS[Phospho (STY): 99.9%]DES[Phospho (STY): 100%]LRK_;_ES[Phospho (STY): 22.4%]ALS[Phospho (STY): 77.7%]RAS[Phospho (STY): 99.9%]DES[Phospho (STY): 100%]LRK_;_ES[Phospho (STY): 0.1%]ALS[Phospho (STY): 99.9%]RAS[Phospho (STY): 100%]DES[Phospho (STY): 100%]LRK_;_ES[Phospho (STY): 0.6%]ALS[Phospho (STY): 99.4%]RAS[Phospho (STY): 100%]DES[Phospho (STY): 100%]LRK_;_ES[Phospho (STY): 0.1%]ALS[Phospho (STY): 100%]RAS[Phospho (STY): 100%]DES[Phospho (STY): 100%]LRK_;_ES[Phospho (STY): 81%]ALS[Phospho (STY): 19.2%]RAS[Phospho (STY): 99.8%]DES[Phospho (STY): 100%]LRK_;_ES[Phospho (STY): 81.1%]ALS[Phospho (STY): 19.1%]RAS[Phospho (STY): 99.8%]DES[Phospho (STY): 100%]LRK_;_ES[Phospho (STY): 81%]ALS[Phospho (STY): 19.3%]RAS[Phospho (STY): 99.8%]DES[Phospho (STY): 100%]LRK_;_ES[Phospho (STY): 77.4%]ALS[Phospho (STY): 22.6%]RAS[Phospho (STY): 100%]DES[Phospho (STY): 100%]LRK_;_ES[Phospho (STY): 77.9%]ALS[Phospho (STY): 22.2%]RAS[Phospho (STY): 100%]DES[Phospho (STY): 100%]LRK_;_ES[Phospho (STY): 77.1%]ALS[Phospho (STY): 22.9%]RAS[Phospho (STY): 100%]DES[Phospho (STY): 100%]LRK_;_ES[Phospho (STY): 69.7%]ALS[Phospho (STY): 30.3%]RAS[Phospho (STY): 100%]DES[Phospho (STY): 100%]LRK_;_ES[Phospho (STY): 70.1%]ALS[Phospho (STY): 29.9%]RAS[Phospho (STY): 100%]DES[Phospho (STY): 100%]LRK_;_ES[Phospho (STY): 70.4%]ALS[Phospho (STY): 29.6%]RAS[Phospho (STY): 100%]DES[Phospho (STY): 100%]LRK_;_ES[Phospho (STY): 70.7%]ALS[Phospho (STY): 29.3%]RAS[Phospho (STY): 100%]DES[Phospho (STY): 100%]LRK_;_ES[Phospho (STY): 71%]ALS[Phospho (STY): 29%]RAS[Phospho (STY): 100%]DES[Phospho (STY): 100%]LRK_	0.133280038833618;0.130808159708977;0.8604536652565;0.157157734036446;0.156870484352112;0.842092275619507;2.20104379877739E-06;2.3011828034214E-06;0.999998033046722;0.38073718547821;0.370257705450058;0.999788045883179;0.000209887613891624;0.000212294689845294;0.948841273784637;0.0134760709479451;0.0137407286092639;0.98666125535965;0.00422742124646902;0.00170399912167341;0.999310195446014;0.000865212525241077;0.00103540776763111;0.998959541320801;4.63522065174971E-09;4.69605110353655E-09;1;0.00305528356693685;0.00302039459347725;0.996965646743774;3.32850722770672E-05;3.28533897118177E-05;0.999967753887177;4.99047309858724E-05;4.77594730909914E-05;0.999955236911774;0.016814474016428;0.0168234184384346;0.999920964241028;0.00496638473123312;0.00509555358439684;0.994846522808075;2.36273772316054E-05;2.33932478295173E-05;0.999976396560669;0.00336608267389238;0.00333103910088539;0.996729612350464;0.000250432640314102;0.00022426039504353;0.999746978282928;0.000724157958757132;0.000721863936632872;0.641415774822235;0.858394861221313;1.65655146702193E-05;1.64363409567159E-05;0.999984681606293;0.00512263458222151;0.00513452664017677;0.994859218597412;0.000277411221759394;0.00022707499738317;0.999727070331573;0.000118493830086663;0.000114757101982832;0.999901831150055;0.0308644492179155;0.0310864057391882;0.968740940093994;0.00538901751860976;0.00541313737630844;0.996720790863037;0.888080894947052;0.221533134579659;0.994781315326691;0.00551476655527949;0.999864995479584;0.000138587638502941;0.999944150447845;1.53771975419659E-06;0.998099863529205;0.00350261642597616;0.999635994434357;2.10210870932315E-07;0.996425867080688;0.00371425179764628;0.998143136501312;0.00030977267306298;0.999769985675812;0.00192887429147959;0.999977767467499;2.34113467740826E-05;0.999574780464172;0.013608661480248;0.999735534191132;0.000441390904597938;0.999901175498962;0.000102640726254322;0.999999761581421;7.33833076083101E-05;0.983701705932617;0.0163354855030775;0.777559399604797;0.223917886614799;0.999994814395905;5.36518473381875E-06;0.99947601556778;0.000625840795692056;0.999995112419128;5.6318122005905E-06;0.999964714050293;3.75158015231136E-05;0.999998033046722;3.96847099182196E-06;0.999959826469421;4.14843561884481E-05;0.99999988079071;1.643331302148E-07;0.9999840259552;1.7470825696364E-05;0.998431086540222;0.00158534292131662;0.993968844413757;0.00643613468855619;0.999935865402222;6.66550331516191E-05;0.999657809734344;0.000516902713570744;0.809947669506073;0.191447287797928;0.192614257335663;0.774390995502472;0.221525371074677;0.22916305065155;0.697023212909698;0.299077033996582;0.296117067337036;0.707183718681335;0.290423840284348	5.6691837310791;1;7.50602197647095;7.43800830841064;9.0408878326416;3.61083793640137;16.6877250671387;5.01918077468872;1.11003589630127;11.6321783065796;6.36424970626831;13.6241798400879;6.66375303268433;10.9679851531982;3.62180733680725;8.57381153106689;9.5540943145752;3.0276882648468;16.580150604248;8.53338050842285;27.6509799957275;5.96065092086792;11.7613897323608;3.9277777671814;14.2966775894165;3.79023313522339;13.7768306732178;6.37718200683594;15.1015291213989;10.297435760498;15.5541086196899;8.85650539398193;19.5069885253906;5.58569860458374;11.2933111190796;11.2845249176025;19.582878112793;5.70970773696899;8.94320869445801;10.7831630706787;5.87572622299194;16.9620151519775;11.9664993286133;17.1605014801025;8.57222270965576;16.7874031066895;3.33206534385681;12.566798210144;10.0908966064453;13.4388256072998;1.88155233860016;7.64020347595215;13.4218091964722;11.5094623565674;13.0352649688721;7.76297950744629;16.6260147094727;1;17.5733108520508;2.25401282310486;15.2672529220581;8.7692174911499;20.2513942718506;1.95036768913269;16.5321006774902;7.60323810577393;13.993182182312;5.08057928085327;16.1457767486572;7.27733659744263;19.294189453125;5.06703233718872;19.751220703125;9.44522857666016;16.3928565979004;8.14167976379395;17.8590507507324;22.2636756896973;5.65466451644897;14.4481420516968;4.23746728897095;12.1069145202637;5.16841173171997;28.4032764434814;18.2824783325195;8.58471393585205;19.5059814453125;20.636137008667;2.16613483428955;19.0340976715088;5.83078193664551;20.6514129638672;4.16142797470093;24.7139148712158;21.08571434021;7.38499927520752;17.4266796112061;4.83026933670044;11.9226932525635;3.7083215713501;21.3916912078857;2.81599950790405;14.8044738769531;6.80806684494019;10.3172330856323;4.40179634094238;8.8062686920166;11.3307867050171;1;10.1477088928223;14.1549873352051;13.3216848373413;12.6628713607788	2;5;8;11	0.13;0.87;1;0.14;0.86;0.16;0.84;0;0.38;0.66;0.99;0.96;0.37;0.67;0.05;0.95;0.01;0.02;0.98;0.36;0.64;0.03;0.97;0.22;0.89;1;0.01;0.99;0;0.02;0.98;0.78;0.81;0.19;1;0.77;0.23;0.78;0.22;0.7;0.3;0.71;0.29	S	1.00874414370979;0.931626085544193;0.96148209032886;1.07309229309239;1.00355307928097;1.03008597280568;1.01885146219869;0.903526127935845;0.880763799036661;0.989934206381758;0.998201724568936;1.01094216304737;1.10610330554107;1.1313926177098;0.933385686403923;0.860619711494534;0.821149991364511;0.956342662566163;0.935263051824687;0.942972973343381;0.951923824745659;1.57775114150951;1.14354133329914;1.08520239238056;1.10012321133704;1.01772685063928;1.00874414370979;0.931626085544193;0.96148209032886;1.07309229309239;1.00355307928097;1.03008597280568;1.01885146219869;0.903526127935845;0.880763799036661;0.989934206381758;0.998201724568936;1.12407522531567;1.01094216304737;1.10610330554107;1.1313926177098;0.933385686403923;0.860619711494534;0.821149991364511;0.869884504051217;0.956342662566163;0.935263051824687;0.942972973343381;0.951923824745659;1.57775114150951;1.14354133329914;1.08520239238056;1.10012321133704;1.01772685063928;1.12407522531567;0.869884504051217;0.935263051824687	FALSE	3	_ESALS[Phospho (STY)]RAS[Phospho (STY)]DES[Phospho (STY)]LRK_.2;_ESALS[Phospho (STY)]RAS[Phospho (STY)]DES[Phospho (STY)]LRK_.3;_ES[Phospho (STY)]ALSRAS[Phospho (STY)]DES[Phospho (STY)]LRK_.2	Slc20a2_S256_M3	3	KIAGRLEKESALSRASDESLRKVQEAESPGF	S
20.1931	19.7541	20.4068	19.9887	20.6601	20.4379	20.5359	20.0486	20.7436	20.2114	20.7073	20.335	19.9408	20.7371	20.9296	20.4434	20.0262	20.3148	20.7495	20.4378	20.2842	20.5202	20.338	20.4165	20.6586	20.7905	20.4522	19.613	anion transport;cation transport;establishment of localization;inorganic anion transport;ion transport;metal ion transport;monovalent inorganic cation transport;phosphate ion transport;sodium ion transport;transport;viral reproduction	active transmembrane transporter activity;anion transmembrane transporter activity;inorganic anion transmembrane transporter activity;inorganic phosphate transmembrane transporter activity;ion transmembrane transporter activity;phosphate ion transmembrane transporter activity;secondary active transmembrane transporter activity;substrate-specific transmembrane transporter activity;substrate-specific transporter activity;symporter activity;transmembrane transporter activity;transporter activity	cell part;extracellular membrane-bounded organelle;extracellular organelle;extracellular region part;extracellular vesicular exosome;integral to membrane;intrinsic to membrane;membrane;membrane part;membrane-bounded organelle;membrane-bounded vesicle;organelle;plasma membrane;vesicle		Cellmembrane;Completeproteome;Glycoprotein;Host-virusinteraction;Iontransport;Membrane;Phosphatetransport;Phosphoprotein;Receptor;Referenceproteome;Sodium;Sodiumtransport;Symport;Transmembrane;Transmembranehelix;Transport	b-Adrenergic Receptor kinase substrate motif;PKA kinase substrate motif;PKC kinase substrate motif	Slc20a2								1	0.879353	0.316415	0.334958	1.14629	1.12064	0.131256	0.413682	1.41207	0.832448	0.178359	0.427072	1.19767	0.703588	0.300522	0.296453	0.97265	1.06063	0.178599	0.304056	1.22228	0.437374	0.487245	0.292918	0.733894	Not Defined	1;2;3;4;5;6;7;8;9;10;11;12;13;14;15;16;17;18;19;20;21;22;23;24;25;26;27;28;1;2;3;4;5;6;7;9;10;11;12;13;14;15;16;17;18;19;20;21;22;23;24;25;26;27;28;1;2;3;4;5;6;7;8;9;10;12;13;14;15;16;17;20;21;22;23;24;25;26;27;28;2;11;18;19	Q80UP8	Mus musculus	Sodium-dependent phosphate transporter 2	Q80UP8	S20A2_MOUSE	ASDESLRK;ESALSRASDESLRK	255;249	_AS[Phospho (STY)]DES[Phospho (STY)]LRK_.2;_ESALSRAS[Phospho (STY)]DES[Phospho (STY)]LRK_.2;_ESALS[Phospho (STY)]RASDES[Phospho (STY)]LRK_.2;_ES[Phospho (STY)]ALSRASDES[Phospho (STY)]LRK_.2;_ESALS[Phospho (STY)]RASDES[Phospho (STY)]LRK_.3;_ESALSRAS[Phospho (STY)]DES[Phospho (STY)]LRK_.3;_ESALS[Phospho (STY)]RAS[Phospho (STY)]DESLRK_.3;_ESALS[Phospho (STY)]RAS[Phospho (STY)]DESLRK_.3;_ESALS[Phospho (STY)]RASDES[Phospho (STY)]LRK_.3;_ESALSRAS[Phospho (STY)]DES[Phospho (STY)]LRK_.3	_AS[Phospho (STY): 100%]DES[Phospho (STY): 100%]LRK_;_ES[Phospho (STY): 0%]ALS[Phospho (STY): 0%]RAS[Phospho (STY): 100%]DES[Phospho (STY): 100%]LRK_;_ES[Phospho (STY): 0.3%]ALS[Phospho (STY): 1.1%]RAS[Phospho (STY): 99.2%]DES[Phospho (STY): 99.3%]LRK_;_ES[Phospho (STY): 2.6%]ALS[Phospho (STY): 1%]RAS[Phospho (STY): 96.7%]DES[Phospho (STY): 99.6%]LRK_;_ES[Phospho (STY): 0.3%]ALS[Phospho (STY): 1.2%]RAS[Phospho (STY): 99.2%]DES[Phospho (STY): 99.3%]LRK_;_ES[Phospho (STY): 0%]ALS[Phospho (STY): 0.2%]RAS[Phospho (STY): 99.8%]DES[Phospho (STY): 100%]LRK_;_ES[Phospho (STY): 0%]ALS[Phospho (STY): 15.7%]RAS[Phospho (STY): 93.4%]DES[Phospho (STY): 91%]LRK_;_ES[Phospho (STY): 0%]ALS[Phospho (STY): 11.7%]RAS[Phospho (STY): 88.4%]DES[Phospho (STY): 99.9%]LRK_;_ES[Phospho (STY): 0%]ALS[Phospho (STY): 20.6%]RAS[Phospho (STY): 93.4%]DES[Phospho (STY): 86%]LRK_;_ES[Phospho (STY): 0.7%]ALS[Phospho (STY): 0.3%]RAS[Phospho (STY): 99.2%]DES[Phospho (STY): 99.7%]LRK_;_ES[Phospho (STY): 0.7%]ALS[Phospho (STY): 0.3%]RAS[Phospho (STY): 99.3%]DES[Phospho (STY): 99.7%]LRK_;_ES[Phospho (STY): 0.1%]ALS[Phospho (STY): 0.1%]RAS[Phospho (STY): 99.8%]DES[Phospho (STY): 100%]LRK_;_ES[Phospho (STY): 3.3%]ALS[Phospho (STY): 3.9%]RAS[Phospho (STY): 92.7%]DES[Phospho (STY): 100%]LRK_;_ES[Phospho (STY): 3.4%]ALS[Phospho (STY): 3.9%]RAS[Phospho (STY): 92.7%]DES[Phospho (STY): 100%]LRK_;_ES[Phospho (STY): 3.4%]ALS[Phospho (STY): 4%]RAS[Phospho (STY): 92.6%]DES[Phospho (STY): 100%]LRK_;_ES[Phospho (STY): 28.5%]ALS[Phospho (STY): 22.2%]RAS[Phospho (STY): 49.3%]DES[Phospho (STY): 100%]LRK_;_ES[Phospho (STY): 0%]ALS[Phospho (STY): 0.9%]RAS[Phospho (STY): 99%]DES[Phospho (STY): 100%]LRK_;_ES[Phospho (STY): 0%]ALS[Phospho (STY): 0.9%]RAS[Phospho (STY): 99.1%]DES[Phospho (STY): 100%]LRK_;_ES[Phospho (STY): 0%]ALS[Phospho (STY): 0.4%]RAS[Phospho (STY): 99.6%]DES[Phospho (STY): 100%]LRK_;_ES[Phospho (STY): 0%]ALS[Phospho (STY): 4.7%]RAS[Phospho (STY): 95.3%]DES[Phospho (STY): 100%]LRK_;_ES[Phospho (STY): 0.2%]ALS[Phospho (STY): 0.1%]RAS[Phospho (STY): 99.7%]DES[Phospho (STY): 100%]LRK_;_ES[Phospho (STY): 0%]ALS[Phospho (STY): 0.1%]RAS[Phospho (STY): 99.9%]DES[Phospho (STY): 100%]LRK_;_ES[Phospho (STY): 0.1%]ALS[Phospho (STY): 17.8%]RAS[Phospho (STY): 82%]DES[Phospho (STY): 100%]LRK_;_ES[Phospho (STY): 0.1%]ALS[Phospho (STY): 17.9%]RAS[Phospho (STY): 82%]DES[Phospho (STY): 100%]LRK_;_ES[Phospho (STY): 0%]ALS[Phospho (STY): 1.4%]RAS[Phospho (STY): 98.6%]DES[Phospho (STY): 100%]LRK_;_ES[Phospho (STY): 0%]ALS[Phospho (STY): 0.1%]RAS[Phospho (STY): 100%]DES[Phospho (STY): 99.9%]LRK_;_ES[Phospho (STY): 0.5%]ALS[Phospho (STY): 1.1%]RAS[Phospho (STY): 98.4%]DES[Phospho (STY): 100%]LRK_;_ES[Phospho (STY): 0.5%]ALS[Phospho (STY): 1%]RAS[Phospho (STY): 98.5%]DES[Phospho (STY): 100%]LRK_;_ES[Phospho (STY): 0%]ALS[Phospho (STY): 0.6%]RAS[Phospho (STY): 99.4%]DES[Phospho (STY): 100%]LRK_;_ES[Phospho (STY): 0%]ALS[Phospho (STY): 0%]RAS[Phospho (STY): 100%]DES[Phospho (STY): 100%]LRK_;_ES[Phospho (STY): 0%]ALS[Phospho (STY): 11.4%]RAS[Phospho (STY): 88.7%]DES[Phospho (STY): 100%]LRK_;_ES[Phospho (STY): 0%]ALS[Phospho (STY): 11.8%]RAS[Phospho (STY): 88.3%]DES[Phospho (STY): 100%]LRK_;_ES[Phospho (STY): 0%]ALS[Phospho (STY): 0.6%]RAS[Phospho (STY): 99.4%]DES[Phospho (STY): 100%]LRK_;_ES[Phospho (STY): 0%]ALS[Phospho (STY): 0.2%]RAS[Phospho (STY): 99.8%]DES[Phospho (STY): 100%]LRK_;_ES[Phospho (STY): 0%]ALS[Phospho (STY): 0.1%]RAS[Phospho (STY): 99.9%]DES[Phospho (STY): 100%]LRK_;_ES[Phospho (STY): 0%]ALS[Phospho (STY): 8.1%]RAS[Phospho (STY): 91.9%]DES[Phospho (STY): 100%]LRK_;_ES[Phospho (STY): 0%]ALS[Phospho (STY): 7.9%]RAS[Phospho (STY): 92.1%]DES[Phospho (STY): 100%]LRK_;_ES[Phospho (STY): 12.5%]ALS[Phospho (STY): 25.8%]RAS[Phospho (STY): 75.1%]DES[Phospho (STY): 86.5%]LRK_;_ES[Phospho (STY): 0%]ALS[Phospho (STY): 0.4%]RAS[Phospho (STY): 99.7%]DES[Phospho (STY): 99.8%]LRK_;_ES[Phospho (STY): 0%]ALS[Phospho (STY): 5.3%]RAS[Phospho (STY): 94.7%]DES[Phospho (STY): 100%]LRK_;_ES[Phospho (STY): 0%]ALS[Phospho (STY): 5.4%]RAS[Phospho (STY): 94.6%]DES[Phospho (STY): 100%]LRK_;_ES[Phospho (STY): 0%]ALS[Phospho (STY): 0.3%]RAS[Phospho (STY): 99.7%]DES[Phospho (STY): 100%]LRK_;_ES[Phospho (STY): 0%]ALS[Phospho (STY): 0.5%]RAS[Phospho (STY): 99.5%]DES[Phospho (STY): 100%]LRK_;_ES[Phospho (STY): 0%]ALS[Phospho (STY): 0.8%]RAS[Phospho (STY): 99.2%]DES[Phospho (STY): 100%]LRK_;_ES[Phospho (STY): 0%]ALS[Phospho (STY): 0.7%]RAS[Phospho (STY): 99.3%]DES[Phospho (STY): 100%]LRK_;_ES[Phospho (STY): 0%]ALS[Phospho (STY): 2.4%]RAS[Phospho (STY): 97.6%]DES[Phospho (STY): 100%]LRK_;_ES[Phospho (STY): 0%]ALS[Phospho (STY): 9.3%]RAS[Phospho (STY): 90.7%]DES[Phospho (STY): 100%]LRK_;_ES[Phospho (STY): 0%]ALS[Phospho (STY): 3.1%]RAS[Phospho (STY): 96.9%]DES[Phospho (STY): 100%]LRK_;_ES[Phospho (STY): 0%]ALS[Phospho (STY): 3.2%]RAS[Phospho (STY): 96.8%]DES[Phospho (STY): 100%]LRK_;_ES[Phospho (STY): 0%]ALS[Phospho (STY): 26.3%]RAS[Phospho (STY): 73.7%]DES[Phospho (STY): 100%]LRK_;_ES[Phospho (STY): 0%]ALS[Phospho (STY): 1.9%]RAS[Phospho (STY): 98%]DES[Phospho (STY): 100%]LRK_;_ES[Phospho (STY): 0%]ALS[Phospho (STY): 5.2%]RAS[Phospho (STY): 95%]DES[Phospho (STY): 99.7%]LRK_;_ES[Phospho (STY): 0%]ALS[Phospho (STY): 0.9%]RAS[Phospho (STY): 99.1%]DES[Phospho (STY): 100%]LRK_;_ES[Phospho (STY): 0%]ALS[Phospho (STY): 0.4%]RAS[Phospho (STY): 99.6%]DES[Phospho (STY): 100%]LRK_;_ES[Phospho (STY): 0%]ALS[Phospho (STY): 5.7%]RAS[Phospho (STY): 94.3%]DES[Phospho (STY): 100%]LRK_;_ES[Phospho (STY): 0%]ALS[Phospho (STY): 1.6%]RAS[Phospho (STY): 98.4%]DES[Phospho (STY): 100%]LRK_;_ES[Phospho (STY): 0.1%]ALS[Phospho (STY): 0.3%]RAS[Phospho (STY): 99.9%]DES[Phospho (STY): 99.7%]LRK_;_ES[Phospho (STY): 0%]ALS[Phospho (STY): 9.8%]RAS[Phospho (STY): 90.2%]DES[Phospho (STY): 100%]LRK_;_ES[Phospho (STY): 0%]ALS[Phospho (STY): 12.8%]RAS[Phospho (STY): 87.2%]DES[Phospho (STY): 100%]LRK_;_ES[Phospho (STY): 36.1%]ALS[Phospho (STY): 45.7%]RAS[Phospho (STY): 28.8%]DES[Phospho (STY): 89.4%]LRK_;_ES[Phospho (STY): 0%]ALS[Phospho (STY): 61.5%]RAS[Phospho (STY): 39%]DES[Phospho (STY): 99.5%]LRK_;_ES[Phospho (STY): 0%]ALS[Phospho (STY): 62.3%]RAS[Phospho (STY): 38.2%]DES[Phospho (STY): 99.5%]LRK_;_ES[Phospho (STY): 0%]ALS[Phospho (STY): 72.5%]RAS[Phospho (STY): 31.7%]DES[Phospho (STY): 95.8%]LRK_;_ES[Phospho (STY): 0%]ALS[Phospho (STY): 73.7%]RAS[Phospho (STY): 29.2%]DES[Phospho (STY): 97%]LRK_;_ES[Phospho (STY): 0%]ALS[Phospho (STY): 64.9%]RAS[Phospho (STY): 35.1%]DES[Phospho (STY): 100%]LRK_;_ES[Phospho (STY): 0%]ALS[Phospho (STY): 62.2%]RAS[Phospho (STY): 37.8%]DES[Phospho (STY): 100%]LRK_	1;0.999795436859131;0.000210103520657867;3.1167608085525E-06;0.992176353931427;0.0099421851336956;0.00340212159790099;0.999987602233887;1.32928653329145E-05;3.92190230513734E-07;0.998373091220856;0.909642517566681;0.116883993148804;0.00023698847508058;0.999844372272491;8.05076560936868E-05;9.91149863693863E-05;0.992474317550659;0.00254236743785441;0.00101106008514762;0.999590635299683;0.000374127528630197;1.81878306193539E-07;1;2.7939301983082E-09;8.28684837188233E-16;1.03041880583632E-11;3.29450075978988E-20;0.927411735057831;0.0393426828086376;0.0340482294559479;0.999892592430115;0.493425607681274;3.90410568797961E-05;8.08651563488638E-08;0.990435123443604;0.00121117697563022;0.000200693131773733;0.000106929692265112;9.54168854150339E-07;0.995662987232208;0.0043520056642592;1.18063681053826E-09;0.999918162822723;8.15864623291418E-05;1.39674029924208E-05;1.63053355539677E-11;3.33656885231903E-07;0.999999403953552;6.3932480998119E-07;7.39118781369758E-13;0.999995410442352;5.23792232343112E-06;2.89506085771052E-09;0.999877333641052;5.0936454499606E-05;7.54100838094018E-05;0.996989548206329;0.00135331624187529;0.00191193877253681;0.998910367488861;0.00109140435233712;3.44987529388163E-05;0.999921798706055;0.17840351164341;0.00131193047855049;0.986157834529877;0.0137315094470978;3.01795716950437E-05;0.984251379966736;0.0111627764999866;0.00484556145966053;0.99391096830368;0.00601487467065454;5.03731789649464E-05;7.89923888078192E-06;0.999997019767761;1.06456263893051E-05;0.999999582767487;0.113576151430607;0.882839620113373;2.57306965067983E-06;0.999997556209564;0.00600804947316647;0.997640013694763;0.00242232042364776;0.00169036106672138;0.99834817647934;0.000780372705776244;0.999220371246338;0.000790224003139883;0.00217237160541117;0.997920453548431;0.00218794657848775;0.0813861563801765;0.921203911304474;0.258251845836639;0.00448971800506115;0.997285068035126;0.0529433004558086;0.946340084075928;0.00338289374485612;0.999955058097839;0.00535925384610891;0.994311332702637;0.00816336553543806;0.992891550064087;0.0244216043502092;0.907281696796417;0.0309790782630444;0.968033492565155;0.262973546981812;0.980470359325409;0.0523766614496708;0.991284310817719;0.000665167637635022;0.999341070652008;0.00401649391278625;0.99998277425766;0.000234543898841366;0.999799311161041;0.000738501956220716;0.999258577823639;0.000560145126655698;0.943494558334351;0.0158979613333941;0.984494268894196;0.00337109016254544;0.0980268567800522;0.871764183044434;0.2880939245224;0.615005314350128;0.381768256425858;0.724759221076965;0.292497843503952;0.649098873138428;0.377771437168121	NaN;19.5451221466064;10.9718084335327;2.03478789329529;14.0807771682739;9.1693639755249;2.15243434906006;26.020393371582;14.5826530456543;10.3014287948608;19.0484600067139;16.389591217041;22.097993850708;5.86774492263794;20.9976577758789;11.4125537872314;11.0197086334229;17.4386711120605;8.96779251098633;14.7585535049438;34.0137634277344;26.1597785949707;18.5254325866699;48.8894996643066;29.1287117004395;13.8117818832397;56.7419891357422;31.0516777038574;10.8157300949097;23.3128280639648;20.1350479125977;19.8432521820068;24.9660301208496;16.7404346466064;17.6850433349609;11.3675765991211;23.2188625335693;17.3076419830322;14.2538642883301;12.689263343811;7.81462001800537;35.0127220153809;29.5926723480225;14.224781036377;33.8217391967773;24.2268772125244;8.81858158111572;47.2000198364258;22.264331817627;6.85739040374756;47.7724304199219;33.3825378417969;19.4324626922607;38.2181282043457;25.8271408081055;18.1566696166992;32.5235481262207;22.6785755157471;22.8769607543945;28.7732467651367;21.8818759918213;21.911657333374;25.9839744567871;18.4842662811279;8.6657600402832;21.9731578826904;15.066611289978;9.98991680145264;20.9925975799561;16.6400279998779;8.68967723846436;23.2986755371094;18.5901508331299;17.9827289581299;17.8452777862549;12.4310655593872;6.2569694519043;23.4754886627197;29.1615257263184;20.4297847747803;29.5156860351563;19.1325721740723;21.2105655670166;11.3637075424194;24.4221820831299;11.4279022216797;17.8882827758789;8.04282283782959;12.5313005447388;18.9803524017334;15.6857748031616;22.8357009887695;7.7474308013916;9.55049324035645;15.6311120986938;3.62076044082642;22.4696865081787;25.0784130096436;1.20317101478577;16.5979137420654;23.1681118011475;17.4893169403076;20.6406173706055;10.7332611083984;34.441047668457;16.4913177490234;21.8567810058594;19.5336475372314;24.3669624328613;22.9443225860596;24.1125335693359;31.9706382751465;35.4377326965332;21.6701545715332;19.5168972015381;12.2154016494751;27.6116256713867;18.9295272827148;26.5063400268555;24.6561069488525;26.0710849761963;17.5109329223633;26.0280895233154;22.1574172973633;29.9810123443604;14.7932558059692;26.3665637969971;19.6443843841553;23.7130374908447;7.36981868743896;21.9383201599121;25.5778369903564;2.29012084007263;21.3448028564453;20.9181957244873;30.2363338470459;30.3644905090332;28.4240036010742;27.776294708252	2;5;2;5;8;11	1;0;1;0.01;0.99;0.03;0.97;0.16;0.93;0.91;0.12;0.88;0.21;0.86;0.04;0.28;0.22;0.49;0.05;0.95;0.18;0.82;0.98;0;1;0.11;0.89;0.12;0.88;0.01;0.99;0.08;0.92;0.13;0.26;0.75;0.87;0.05;0.95;0.02;0.98;0.09;0.91;0.03;0.97;0.74;0.06;0.94;0.1;0.9;0.36;0.46;0.29;0.89;0;0.62;0.39;0.99;0.38;0.72;0.32;0.96;0.74;0.97;0.65;0.35;1	S	1.01772685063928;1.00874414370979;0.931626085544193;0.96148209032886;1.07309229309239;1.00355307928097;1.03008597280568;1.01885146219869;0.903526127935845;0.880763799036661;0.989934206381758;0.998201724568936;1.12407522531567;1.01094216304737;1.10610330554107;1.1313926177098;0.933385686403923;0.860619711494534;0.821149991364511;0.869884504051217;0.956342662566163;0.935263051824687;0.942972973343381;0.951923824745659;1.57775114150951;1.14354133329914;1.08520239238056;1.10012321133704;1.01772685063928;1.00874414370979;0.931626085544193;0.96148209032886;1.07309229309239;1.00355307928097;1.03008597280568;0.903526127935845;0.880763799036661;0.989934206381758;0.998201724568936;1.12407522531567;1.01094216304737;1.10610330554107;1.1313926177098;0.933385686403923;0.860619711494534;0.821149991364511;0.869884504051217;0.956342662566163;0.935263051824687;0.942972973343381;0.951923824745659;1.57775114150951;1.14354133329914;1.08520239238056;1.10012321133704;1.01772685063928;1.00874414370979;0.931626085544193;0.96148209032886;1.07309229309239;1.00355307928097;1.03008597280568;1.01885146219869;0.903526127935845;0.880763799036661;0.998201724568936;1.12407522531567;1.01094216304737;1.10610330554107;1.1313926177098;0.933385686403923;0.869884504051217;0.956342662566163;0.935263051824687;0.942972973343381;0.951923824745659;1.57775114150951;1.14354133329914;1.08520239238056;1.10012321133704;1.00874414370979;0.989934206381758;0.860619711494534;0.821149991364511	FALSE	2	_AS[Phospho (STY)]DES[Phospho (STY)]LRK_.2;_ESALSRAS[Phospho (STY)]DES[Phospho (STY)]LRK_.2;_ESALSRAS[Phospho (STY)]DES[Phospho (STY)]LRK_.3;_ESALS[Phospho (STY)]RASDES[Phospho (STY)]LRK_.3	Slc20a2_S259_M2	4	GRLEKESALSRASDESLRKVQEAESPGFKEL	S
19.6881	20.3369	20.3169	20.1744	20.5017	20.2887	20.3756	20.3562	20.349	20.4449	20.1666	20.3206	19.2267	19.71	19.7111	19.7068	20.3282	20.509	20.3745	20.0444	20.2367	19.7826	20.2367	20.2584	20.2113	19.911	19.7115	19.6327	anion transport;cation transport;establishment of localization;inorganic anion transport;ion transport;metal ion transport;monovalent inorganic cation transport;phosphate ion transport;sodium ion transport;transport;viral reproduction	active transmembrane transporter activity;anion transmembrane transporter activity;inorganic anion transmembrane transporter activity;inorganic phosphate transmembrane transporter activity;ion transmembrane transporter activity;phosphate ion transmembrane transporter activity;secondary active transmembrane transporter activity;substrate-specific transmembrane transporter activity;substrate-specific transporter activity;symporter activity;transmembrane transporter activity;transporter activity	cell part;extracellular membrane-bounded organelle;extracellular organelle;extracellular region part;extracellular vesicular exosome;integral to membrane;intrinsic to membrane;membrane;membrane part;membrane-bounded organelle;membrane-bounded vesicle;organelle;plasma membrane;vesicle		Cellmembrane;Completeproteome;Glycoprotein;Host-virusinteraction;Iontransport;Membrane;Phosphatetransport;Phosphoprotein;Receptor;Referenceproteome;Sodium;Sodiumtransport;Symport;Transmembrane;Transmembranehelix;Transport	b-Adrenergic Receptor kinase substrate motif;PKA kinase substrate motif;PKC kinase substrate motif	Slc20a2								1	0.79021	0.39773	0.251462	0.975487	0.548831	0.437463	0.191198	0.729738	1.50165	0.0563537	-0.54045	-1.84086	0.463111	0.495093	0.184942	0.660098	0.000897709	0.998248	-0.000513554	-0.00176859	0.629038	0.39025	-0.262505	-0.878354	Not Defined	2;3;4;5;6;7;8;9;10;11;12;14;15;16;17;18;19;21;22;23;24;25;26;27;28;1;2;3;4;5;6;7;8;9;10;11;12;13;14;15;16;17;18;19;20;21;22;23;24;25;26;27;28;1;13;20;22	Q80UP8	Mus musculus	Sodium-dependent phosphate transporter 2	Q80UP8	S20A2_MOUSE	ESALSRASDESLRK	249	_ES[Phospho (STY)]ALSRAS[Phospho (STY)]DES[Phospho (STY)]LRK_.2;_ES[Phospho (STY)]ALS[Phospho (STY)]RASDES[Phospho (STY)]LRK_.2;_ESALS[Phospho (STY)]RAS[Phospho (STY)]DES[Phospho (STY)]LRK_.2;_ESALS[Phospho (STY)]RAS[Phospho (STY)]DES[Phospho (STY)]LRK_.3;_ES[Phospho (STY)]ALS[Phospho (STY)]RASDES[Phospho (STY)]LRK_.3	_ES[Phospho (STY): 13.3%]ALS[Phospho (STY): 86.9%]RAS[Phospho (STY): 99.9%]DES[Phospho (STY): 99.9%]LRK_;_ES[Phospho (STY): 13.1%]ALS[Phospho (STY): 87.1%]RAS[Phospho (STY): 99.9%]DES[Phospho (STY): 99.9%]LRK_;_ES[Phospho (STY): 14.2%]ALS[Phospho (STY): 86%]RAS[Phospho (STY): 99.9%]DES[Phospho (STY): 99.9%]LRK_;_ES[Phospho (STY): 15.7%]ALS[Phospho (STY): 84.3%]RAS[Phospho (STY): 100%]DES[Phospho (STY): 100%]LRK_;_ES[Phospho (STY): 15.7%]ALS[Phospho (STY): 84.4%]RAS[Phospho (STY): 100%]DES[Phospho (STY): 100%]LRK_;_ES[Phospho (STY): 15.8%]ALS[Phospho (STY): 84.2%]RAS[Phospho (STY): 100%]DES[Phospho (STY): 100%]LRK_;_ES[Phospho (STY): 0%]ALS[Phospho (STY): 100%]RAS[Phospho (STY): 100%]DES[Phospho (STY): 100%]LRK_;_ES[Phospho (STY): 38.1%]ALS[Phospho (STY): 66.3%]RAS[Phospho (STY): 99.4%]DES[Phospho (STY): 96.3%]LRK_;_ES[Phospho (STY): 37%]ALS[Phospho (STY): 67.1%]RAS[Phospho (STY): 99.4%]DES[Phospho (STY): 96.5%]LRK_;_ES[Phospho (STY): 5.1%]ALS[Phospho (STY): 94.9%]RAS[Phospho (STY): 100%]DES[Phospho (STY): 100%]LRK_;_ES[Phospho (STY): 1.3%]ALS[Phospho (STY): 98.7%]RAS[Phospho (STY): 100%]DES[Phospho (STY): 100%]LRK_;_ES[Phospho (STY): 1.4%]ALS[Phospho (STY): 98.6%]RAS[Phospho (STY): 100%]DES[Phospho (STY): 100%]LRK_;_ES[Phospho (STY): 0.4%]ALS[Phospho (STY): 99.6%]RAS[Phospho (STY): 100%]DES[Phospho (STY): 100%]LRK_;_ES[Phospho (STY): 0.2%]ALS[Phospho (STY): 99.9%]RAS[Phospho (STY): 99.9%]DES[Phospho (STY): 99.9%]LRK_;_ES[Phospho (STY): 0.1%]ALS[Phospho (STY): 99.9%]RAS[Phospho (STY): 100%]DES[Phospho (STY): 100%]LRK_;_ES[Phospho (STY): 0.3%]ALS[Phospho (STY): 99.7%]RAS[Phospho (STY): 100%]DES[Phospho (STY): 100%]LRK_;_ES[Phospho (STY): 1.7%]ALS[Phospho (STY): 98.3%]RAS[Phospho (STY): 100%]DES[Phospho (STY): 100%]LRK_;_ES[Phospho (STY): 0.5%]ALS[Phospho (STY): 99.5%]RAS[Phospho (STY): 100%]DES[Phospho (STY): 100%]LRK_;_ES[Phospho (STY): 35.9%]ALS[Phospho (STY): 64.1%]RAS[Phospho (STY): 100%]DES[Phospho (STY): 100%]LRK_;_ES[Phospho (STY): 14.2%]ALS[Phospho (STY): 85.8%]RAS[Phospho (STY): 100%]DES[Phospho (STY): 100%]LRK_;_ES[Phospho (STY): 3.1%]ALS[Phospho (STY): 96.9%]RAS[Phospho (STY): 100%]DES[Phospho (STY): 100%]LRK_;_ES[Phospho (STY): 0.5%]ALS[Phospho (STY): 99.7%]RAS[Phospho (STY): 99.9%]DES[Phospho (STY): 99.9%]LRK_;_ES[Phospho (STY): 0.6%]ALS[Phospho (STY): 99.7%]RAS[Phospho (STY): 99.9%]DES[Phospho (STY): 99.9%]LRK_;_ES[Phospho (STY): 22.4%]ALS[Phospho (STY): 88.8%]RAS[Phospho (STY): 88.8%]DES[Phospho (STY): 100%]LRK_;_ES[Phospho (STY): 22.2%]ALS[Phospho (STY): 88.9%]RAS[Phospho (STY): 88.9%]DES[Phospho (STY): 100%]LRK_;_ES[Phospho (STY): 0.5%]ALS[Phospho (STY): 100%]RAS[Phospho (STY): 99.5%]DES[Phospho (STY): 100%]LRK_;_ES[Phospho (STY): 0.6%]ALS[Phospho (STY): 100%]RAS[Phospho (STY): 99.5%]DES[Phospho (STY): 100%]LRK_;_ES[Phospho (STY): 0%]ALS[Phospho (STY): 100%]RAS[Phospho (STY): 100%]DES[Phospho (STY): 100%]LRK_;_ES[Phospho (STY): 0.3%]ALS[Phospho (STY): 99.8%]RAS[Phospho (STY): 99.8%]DES[Phospho (STY): 100%]LRK_;_ES[Phospho (STY): 0.4%]ALS[Phospho (STY): 99.8%]RAS[Phospho (STY): 99.8%]DES[Phospho (STY): 100%]LRK_;_ES[Phospho (STY): 0.4%]ALS[Phospho (STY): 99.6%]RAS[Phospho (STY): 100%]DES[Phospho (STY): 100%]LRK_;_ES[Phospho (STY): 0.2%]ALS[Phospho (STY): 99.8%]RAS[Phospho (STY): 100%]DES[Phospho (STY): 100%]LRK_;_ES[Phospho (STY): 1.4%]ALS[Phospho (STY): 98.7%]RAS[Phospho (STY): 99.9%]DES[Phospho (STY): 100%]LRK_;_ES[Phospho (STY): 1.6%]ALS[Phospho (STY): 98.4%]RAS[Phospho (STY): 100%]DES[Phospho (STY): 100%]LRK_;_ES[Phospho (STY): 22.3%]ALS[Phospho (STY): 77.8%]RAS[Phospho (STY): 99.9%]DES[Phospho (STY): 100%]LRK_;_ES[Phospho (STY): 22.4%]ALS[Phospho (STY): 77.7%]RAS[Phospho (STY): 99.9%]DES[Phospho (STY): 100%]LRK_;_ES[Phospho (STY): 0.1%]ALS[Phospho (STY): 99.9%]RAS[Phospho (STY): 100%]DES[Phospho (STY): 100%]LRK_;_ES[Phospho (STY): 0.6%]ALS[Phospho (STY): 99.4%]RAS[Phospho (STY): 100%]DES[Phospho (STY): 100%]LRK_;_ES[Phospho (STY): 0.1%]ALS[Phospho (STY): 100%]RAS[Phospho (STY): 100%]DES[Phospho (STY): 100%]LRK_;_ES[Phospho (STY): 81%]ALS[Phospho (STY): 19.2%]RAS[Phospho (STY): 99.8%]DES[Phospho (STY): 100%]LRK_;_ES[Phospho (STY): 81.1%]ALS[Phospho (STY): 19.1%]RAS[Phospho (STY): 99.8%]DES[Phospho (STY): 100%]LRK_;_ES[Phospho (STY): 81%]ALS[Phospho (STY): 19.3%]RAS[Phospho (STY): 99.8%]DES[Phospho (STY): 100%]LRK_;_ES[Phospho (STY): 77.4%]ALS[Phospho (STY): 22.6%]RAS[Phospho (STY): 100%]DES[Phospho (STY): 100%]LRK_;_ES[Phospho (STY): 77.9%]ALS[Phospho (STY): 22.2%]RAS[Phospho (STY): 100%]DES[Phospho (STY): 100%]LRK_;_ES[Phospho (STY): 77.1%]ALS[Phospho (STY): 22.9%]RAS[Phospho (STY): 100%]DES[Phospho (STY): 100%]LRK_;_ES[Phospho (STY): 69.7%]ALS[Phospho (STY): 30.3%]RAS[Phospho (STY): 100%]DES[Phospho (STY): 100%]LRK_;_ES[Phospho (STY): 70.1%]ALS[Phospho (STY): 29.9%]RAS[Phospho (STY): 100%]DES[Phospho (STY): 100%]LRK_;_ES[Phospho (STY): 70.4%]ALS[Phospho (STY): 29.6%]RAS[Phospho (STY): 100%]DES[Phospho (STY): 100%]LRK_;_ES[Phospho (STY): 70.7%]ALS[Phospho (STY): 29.3%]RAS[Phospho (STY): 100%]DES[Phospho (STY): 100%]LRK_;_ES[Phospho (STY): 71%]ALS[Phospho (STY): 29%]RAS[Phospho (STY): 100%]DES[Phospho (STY): 100%]LRK_	0.133280038833618;0.130808159708977;0.8604536652565;0.157157734036446;0.156870484352112;0.842092275619507;2.20104379877739E-06;2.3011828034214E-06;0.999998033046722;0.38073718547821;0.370257705450058;0.999788045883179;0.000209887613891624;0.000212294689845294;0.948841273784637;0.0134760709479451;0.0137407286092639;0.98666125535965;0.00422742124646902;0.00170399912167341;0.999310195446014;0.000865212525241077;0.00103540776763111;0.998959541320801;4.63522065174971E-09;4.69605110353655E-09;1;0.00305528356693685;0.00302039459347725;0.996965646743774;3.32850722770672E-05;3.28533897118177E-05;0.999967753887177;4.99047309858724E-05;4.77594730909914E-05;0.999955236911774;0.016814474016428;0.0168234184384346;0.999920964241028;0.00496638473123312;0.00509555358439684;0.994846522808075;2.36273772316054E-05;2.33932478295173E-05;0.999976396560669;0.00336608267389238;0.00333103910088539;0.996729612350464;0.000250432640314102;0.00022426039504353;0.999746978282928;0.000724157958757132;0.000721863936632872;0.641415774822235;0.858394861221313;1.65655146702193E-05;1.64363409567159E-05;0.999984681606293;0.00512263458222151;0.00513452664017677;0.994859218597412;0.000277411221759394;0.00022707499738317;0.999727070331573;0.000118493830086663;0.000114757101982832;0.999901831150055;0.0308644492179155;0.0310864057391882;0.968740940093994;0.00538901751860976;0.00541313737630844;0.996720790863037;0.888080894947052;0.221533134579659;0.994781315326691;0.00551476655527949;0.999864995479584;0.000138587638502941;0.999944150447845;1.53771975419659E-06;0.998099863529205;0.00350261642597616;0.999635994434357;2.10210870932315E-07;0.996425867080688;0.00371425179764628;0.998143136501312;0.00030977267306298;0.999769985675812;0.00192887429147959;0.999977767467499;2.34113467740826E-05;0.999574780464172;0.013608661480248;0.999735534191132;0.000441390904597938;0.999901175498962;0.000102640726254322;0.999999761581421;7.33833076083101E-05;0.983701705932617;0.0163354855030775;0.777559399604797;0.223917886614799;0.999994814395905;5.36518473381875E-06;0.99947601556778;0.000625840795692056;0.999995112419128;5.6318122005905E-06;0.999964714050293;3.75158015231136E-05;0.999998033046722;3.96847099182196E-06;0.999959826469421;4.14843561884481E-05;0.99999988079071;1.643331302148E-07;0.9999840259552;1.7470825696364E-05;0.998431086540222;0.00158534292131662;0.993968844413757;0.00643613468855619;0.999935865402222;6.66550331516191E-05;0.999657809734344;0.000516902713570744;0.809947669506073;0.191447287797928;0.192614257335663;0.774390995502472;0.221525371074677;0.22916305065155;0.697023212909698;0.299077033996582;0.296117067337036;0.707183718681335;0.290423840284348	5.6691837310791;1;7.50602197647095;7.43800830841064;9.0408878326416;3.61083793640137;16.6877250671387;5.01918077468872;1.11003589630127;11.6321783065796;6.36424970626831;13.6241798400879;6.66375303268433;10.9679851531982;3.62180733680725;8.57381153106689;9.5540943145752;3.0276882648468;16.580150604248;8.53338050842285;27.6509799957275;5.96065092086792;11.7613897323608;3.9277777671814;14.2966775894165;3.79023313522339;13.7768306732178;6.37718200683594;15.1015291213989;10.297435760498;15.5541086196899;8.85650539398193;19.5069885253906;5.58569860458374;11.2933111190796;11.2845249176025;19.582878112793;5.70970773696899;8.94320869445801;10.7831630706787;5.87572622299194;16.9620151519775;11.9664993286133;17.1605014801025;8.57222270965576;16.7874031066895;3.33206534385681;12.566798210144;10.0908966064453;13.4388256072998;1.88155233860016;7.64020347595215;13.4218091964722;11.5094623565674;13.0352649688721;7.76297950744629;16.6260147094727;1;17.5733108520508;2.25401282310486;15.2672529220581;8.7692174911499;20.2513942718506;1.95036768913269;16.5321006774902;7.60323810577393;13.993182182312;5.08057928085327;16.1457767486572;7.27733659744263;19.294189453125;5.06703233718872;19.751220703125;9.44522857666016;16.3928565979004;8.14167976379395;17.8590507507324;22.2636756896973;5.65466451644897;14.4481420516968;4.23746728897095;12.1069145202637;5.16841173171997;28.4032764434814;18.2824783325195;8.58471393585205;19.5059814453125;20.636137008667;2.16613483428955;19.0340976715088;5.83078193664551;20.6514129638672;4.16142797470093;24.7139148712158;21.08571434021;7.38499927520752;17.4266796112061;4.83026933670044;11.9226932525635;3.7083215713501;21.3916912078857;2.81599950790405;14.8044738769531;6.80806684494019;10.3172330856323;4.40179634094238;8.8062686920166;11.3307867050171;1;10.1477088928223;14.1549873352051;13.3216848373413;12.6628713607788	2;5;8;11	0.13;0.87;1;0.14;0.86;0.16;0.84;0;0.38;0.66;0.99;0.96;0.37;0.67;0.05;0.95;0.01;0.02;0.98;0.36;0.64;0.03;0.97;0.22;0.89;1;0.01;0.99;0;0.02;0.98;0.78;0.81;0.19;1;0.77;0.23;0.78;0.22;0.7;0.3;0.71;0.29	S	1.00874414370979;0.931626085544193;0.96148209032886;1.07309229309239;1.00355307928097;1.03008597280568;1.01885146219869;0.903526127935845;0.880763799036661;0.989934206381758;0.998201724568936;1.01094216304737;1.10610330554107;1.1313926177098;0.933385686403923;0.860619711494534;0.821149991364511;0.956342662566163;0.935263051824687;0.942972973343381;0.951923824745659;1.57775114150951;1.14354133329914;1.08520239238056;1.10012321133704;1.01772685063928;1.00874414370979;0.931626085544193;0.96148209032886;1.07309229309239;1.00355307928097;1.03008597280568;1.01885146219869;0.903526127935845;0.880763799036661;0.989934206381758;0.998201724568936;1.12407522531567;1.01094216304737;1.10610330554107;1.1313926177098;0.933385686403923;0.860619711494534;0.821149991364511;0.869884504051217;0.956342662566163;0.935263051824687;0.942972973343381;0.951923824745659;1.57775114150951;1.14354133329914;1.08520239238056;1.10012321133704;1.01772685063928;1.12407522531567;0.869884504051217;0.935263051824687	FALSE	3	_ESALS[Phospho (STY)]RAS[Phospho (STY)]DES[Phospho (STY)]LRK_.2;_ESALS[Phospho (STY)]RAS[Phospho (STY)]DES[Phospho (STY)]LRK_.3;_ES[Phospho (STY)]ALSRAS[Phospho (STY)]DES[Phospho (STY)]LRK_.2	Slc20a2_S259_M3	3	GRLEKESALSRASDESLRKVQEAESPGFKEL	S
15.4209	15.3795	15.1809	15.3466	15.4655	15.4122	15.5307	15.5115	15.0521	14.9181	14.9593	15.202	14.5171	14.1996	14.489	14.3256	15.0868	15.2782	15.3731	15.5022	15.1188	15.0933	15.0895	14.9289	13.5923	14.3891	14.5245	14.5844	anion transport;cation transport;establishment of localization;inorganic anion transport;ion transport;metal ion transport;monovalent inorganic cation transport;phosphate ion transport;sodium ion transport;transport;viral reproduction	active transmembrane transporter activity;anion transmembrane transporter activity;inorganic anion transmembrane transporter activity;inorganic phosphate transmembrane transporter activity;ion transmembrane transporter activity;phosphate ion transmembrane transporter activity;secondary active transmembrane transporter activity;substrate-specific transmembrane transporter activity;substrate-specific transporter activity;symporter activity;transmembrane transporter activity;transporter activity	cell part;extracellular membrane-bounded organelle;extracellular organelle;extracellular region part;extracellular vesicular exosome;integral to membrane;intrinsic to membrane;membrane;membrane part;membrane-bounded organelle;membrane-bounded vesicle;organelle;plasma membrane;vesicle		Cellmembrane;Completeproteome;Glycoprotein;Host-virusinteraction;Iontransport;Membrane;Phosphatetransport;Phosphoprotein;Receptor;Referenceproteome;Sodium;Sodiumtransport;Symport;Transmembrane;Transmembranehelix;Transport	b-Adrenergic Receptor kinase substrate motif;Casein kinase I substrate motif;ERK1,2 kinase substrate motif;GSK-3, ERK1, ERK2, CDK5 substrate motif;WW domain binding motif	Slc20a2			+			+	Arg_starv_10h_0h;Leu_starv_10h_0h	1	1.34072	0.424442	0.147978	0.93154	1.96835	0.0854549	-0.299088	-1.64308	4.34186	0.00334061	-0.949144	-4.96951	0.0771362	0.909622	-0.0218861	-0.108328	2.15909	0.0882952	-0.274325	-1.6311	2.37869	0.0149702	-1.0594	-3.14978	Not Defined	1;2;3;4;5;6;7;8;9;10;11;12;13;14;15;16;17;18;19;20;21;22;23;24;25;26;27;28	Q80UP8	Mus musculus	Sodium-dependent phosphate transporter 2	Q80UP8	S20A2_MOUSE	VQEAESPGFK	263	_VQEAES[Phospho (STY)]PGFK_.2	_VQEAES[Phospho (STY): 100%]PGFK_	1	NaN	6	1	S	1.01772685063928;1.00874414370979;0.931626085544193;0.96148209032886;1.07309229309239;1.00355307928097;1.03008597280568;1.01885146219869;0.903526127935845;0.880763799036661;0.989934206381758;0.998201724568936;1.12407522531567;1.01094216304737;1.10610330554107;1.1313926177098;0.933385686403923;0.860619711494534;0.821149991364511;0.869884504051217;0.956342662566163;0.935263051824687;0.942972973343381;0.951923824745659;1.57775114150951;1.14354133329914;1.08520239238056;1.10012321133704	FALSE	1	_VQEAES[Phospho (STY)]PGFK_.2	Slc20a2_S268_M1	1	SRASDESLRKVQEAESPGFKELPGAKPSDDS	S
12.8078	10.5436	10.37	11.2209	11.5349	10.7198	12.3561	12.2744	11.3974	11.0398	11.1599	10.2382	10.2438	11.0076	11.5523	11.1358	10.4923	10.9204	12.3883	12.0308	11.787	11.811	10.9211	11.4594	12.6464	12.6153	10.1843	11.9464	anion transport;cation transport;establishment of localization;inorganic anion transport;ion transport;metal ion transport;monovalent inorganic cation transport;phosphate ion transport;sodium ion transport;transport;viral reproduction	active transmembrane transporter activity;anion transmembrane transporter activity;inorganic anion transmembrane transporter activity;inorganic phosphate transmembrane transporter activity;ion transmembrane transporter activity;phosphate ion transmembrane transporter activity;secondary active transmembrane transporter activity;substrate-specific transmembrane transporter activity;substrate-specific transporter activity;symporter activity;transmembrane transporter activity;transporter activity	cell part;extracellular membrane-bounded organelle;extracellular organelle;extracellular region part;extracellular vesicular exosome;integral to membrane;intrinsic to membrane;membrane;membrane part;membrane-bounded organelle;membrane-bounded vesicle;organelle;plasma membrane;vesicle		Cellmembrane;Completeproteome;Glycoprotein;Host-virusinteraction;Iontransport;Membrane;Phosphatetransport;Phosphoprotein;Receptor;Referenceproteome;Sodium;Sodiumtransport;Symport;Transmembrane;Transmembranehelix;Transport	Casein kinase II substrate motif;ERK1,2 kinase substrate motif;Growth associated histone HI kinase substrate motif;GSK-3, ERK1, ERK2, CDK5 substrate motif;WW domain binding motif	Slc20a2								1	0.302734	0.615143	0.48574	0.627793	0.176683	0.674185	-0.27677	-0.390054	0.155281	0.680939	-0.250723	-0.348819	0.115791	0.775523	0.222364	0.273219	0.169174	0.679373	0.259048	0.373954	0.324597	0.525638	0.612505	0.679615	Not Defined	1;2;3;4;5;6;7;8;9;10;11;12;13;14;15;16;17;18;19;20;21;22;23;24;25;26;27;28	Q80UP8	Mus musculus	Sodium-dependent phosphate transporter 2	Q80UP8	S20A2_MOUSE	SPISNGTFGFEGHMR	324	_S[Phospho (STY)]PISNGTFGFEGHM[Oxidation (M)]R_.3	_S[Phospho (STY): 100%]PIS[Phospho (STY): 0%]NGT[Phospho (STY): 0%]FGFEGHM[Oxidation (M): 100%]R_;_S[Phospho (STY): 97.3%]PIS[Phospho (STY): 2.7%]NGT[Phospho (STY): 0%]FGFEGHM[Oxidation (M): 100%]R_;_S[Phospho (STY): 99.5%]PIS[Phospho (STY): 0.5%]NGT[Phospho (STY): 0%]FGFEGHM[Oxidation (M): 100%]R_;_S[Phospho (STY): 99.7%]PIS[Phospho (STY): 0.3%]NGT[Phospho (STY): 0%]FGFEGHM[Oxidation (M): 100%]R_;_S[Phospho (STY): 95.9%]PIS[Phospho (STY): 4.1%]NGT[Phospho (STY): 0.1%]FGFEGHM[Oxidation (M): 100%]R_;_S[Phospho (STY): 98.3%]PIS[Phospho (STY): 1.5%]NGT[Phospho (STY): 0.2%]FGFEGHM[Oxidation (M): 100%]R_;_S[Phospho (STY): 98.8%]PIS[Phospho (STY): 1.2%]NGT[Phospho (STY): 0%]FGFEGHM[Oxidation (M): 100%]R_;_S[Phospho (STY): 99.4%]PIS[Phospho (STY): 0.6%]NGT[Phospho (STY): 0%]FGFEGHM[Oxidation (M): 100%]R_;_S[Phospho (STY): 99.1%]PIS[Phospho (STY): 0.9%]NGT[Phospho (STY): 0%]FGFEGHM[Oxidation (M): 100%]R_;_S[Phospho (STY): 99.9%]PIS[Phospho (STY): 0.1%]NGT[Phospho (STY): 0%]FGFEGHM[Oxidation (M): 100%]R_;_S[Phospho (STY): 98.4%]PIS[Phospho (STY): 1.6%]NGT[Phospho (STY): 0%]FGFEGHM[Oxidation (M): 100%]R_;_S[Phospho (STY): 97.9%]PIS[Phospho (STY): 2.1%]NGT[Phospho (STY): 0%]FGFEGHM[Oxidation (M): 100%]R_;_S[Phospho (STY): 98.5%]PIS[Phospho (STY): 1.4%]NGT[Phospho (STY): 0%]FGFEGHM[Oxidation (M): 100%]R_;_S[Phospho (STY): 98.2%]PIS[Phospho (STY): 1.7%]NGT[Phospho (STY): 0%]FGFEGHM[Oxidation (M): 100%]R_;_S[Phospho (STY): 99.8%]PIS[Phospho (STY): 0.2%]NGT[Phospho (STY): 0%]FGFEGHM[Oxidation (M): 100%]R_;_S[Phospho (STY): 98.6%]PIS[Phospho (STY): 1.4%]NGT[Phospho (STY): 0%]FGFEGHM[Oxidation (M): 100%]R_;_S[Phospho (STY): 99.6%]PIS[Phospho (STY): 0.4%]NGT[Phospho (STY): 0%]FGFEGHM[Oxidation (M): 100%]R_;_S[Phospho (STY): 99.3%]PIS[Phospho (STY): 0.7%]NGT[Phospho (STY): 0%]FGFEGHM[Oxidation (M): 100%]R_	0.999989151954651;0.972613632678986;0.995352566242218;0.996862411499023;0.958601951599121;0.982876002788544;0.988265216350555;0.994370341300964;0.999594032764435;0.991312861442566;0.998606383800507;0.999216318130493;0.98399418592453;0.979215323925018;0.985481917858124;0.982320070266724;0.998148620128632;0.985608160495758;0.995591640472412;0.994978487491608;0.999466180801392;0.999592065811157;0.998800218105316;0.997514128684998;0.992944657802582;0.987642407417297;0.999647080898285;0.998179197311401	43.1855125427246;10.8616142272949;18.8426265716553;10.2039623260498;11.05495262146;11.8389644622803;20.7776775360107;18.7153873443604;25.3022689819336;20.9151439666748;17.4979305267334;14.4404401779175;11.8002815246582;13.4249982833862;15.3513889312744;11.8273334503174;14.9650201797485;16.1108722686768;18.2466278076172;28.6218147277832;20.8389854431152;23.7630481719971;19.2662754058838;18.5081615447998;18.3854160308838;18.0922183990479;15.6114673614502;20.5899181365967	1;4;7	1;0;0.97;0.03;0.96;0.04;0.98;0.02;0.99;0.01	S;T	1.01772685063928;1.00874414370979;0.931626085544193;0.96148209032886;1.07309229309239;1.00355307928097;1.03008597280568;1.01885146219869;0.903526127935845;0.880763799036661;0.989934206381758;0.998201724568936;1.12407522531567;1.01094216304737;1.10610330554107;1.1313926177098;0.933385686403923;0.860619711494534;0.821149991364511;0.869884504051217;0.956342662566163;0.935263051824687;0.942972973343381;0.951923824745659;1.57775114150951;1.14354133329914;1.08520239238056;1.10012321133704	FALSE	1	_S[Phospho (STY)]PISNGTFGFEGHM[Oxidation (M)]R_.3	Slc20a2_S324_M1	1	ASYGRALSMTHGSAKSPISNGTFGFEGHMRN	S
20.9429	22.6954	14.0078	23.7251	24.2034	24.0489	22.4896	23.3518	20.8046	21.8982	22.3791	19.1964	12.0862	12.6347	21.4473	20.6969	14.1505	12.7889	21.489	14.1848	21.7977	10.6658	11.8467	13.4453	22.9741	22.4133	20.4791	13.1298	acid secretion;amine transport;amino acid transport;betaine transport;carboxylic acid transport;carnitine transport;cation transport;cell differentiation;cell motility;cellular component movement;cellular developmental process;cellular process;developmental process;establishment of localization;fertilization;gamete generation;ion transport;locomotion;male gamete generation;multicellular organismal development;multicellular organismal process;multicellular organismal reproductive process;nitrogen compound transport;organic acid transport;organic cation transport;organic substance transport;quaternary ammonium group transport;reproductive process;secretion;single fertilization;sperm motility;spermatogenesis;transport	active transmembrane transporter activity;amine transmembrane transporter activity;amino acid transmembrane transporter activity;carboxylic acid transmembrane transporter activity;carnitine transporter activity;cation transmembrane transporter activity;inorganic cation transmembrane transporter activity;ion transmembrane transporter activity;organic acid transmembrane transporter activity;organic cation transmembrane transporter activity;quaternary ammonium group transmembrane transporter activity;substrate-specific transmembrane transporter activity;substrate-specific transporter activity;transmembrane transporter activity;transporter activity	cell part;integral to membrane;intrinsic to membrane;membrane;membrane part;plasma membrane		Alternativesplicing;Cellmembrane;Completeproteome;Developmentalprotein;Differentiation;Glycoprotein;Iontransport;Membrane;Referenceproteome;Spermatogenesis;Transmembrane;Transmembranehelix;Transport	Casein kinase I substrate motif	Slc22a16								1	0.693681	0.243888	3.18067	1.36917	0.117677	0.740906	0.726806	0.30291	0.496023	0.229597	-3.62651	-1.05451	0.78908	0.114384	-4.68947	-1.53959	0.89557	0.0741621	-5.90392	-1.71816	0.0670886	0.878826	-0.59369	-0.182493	Not Defined	9;10;11;27;16;19;21;25;26;2;7;11;26;1;2;4;5;6;7;8;9;12;15;16;21;27	Q497L8	Mus musculus	Solute carrier family 22 member 16	Q497L8	S22AG_MOUSE	TWRENTSHLGYEYSGYK	104	_TWRENT[Phospho (STY)]S[Phospho (STY)]HLGYEYS[Phospho (STY)]GYK_.2;_TWRENT[Phospho (STY)]S[Phospho (STY)]HLGYEYSGY[Phospho (STY)]K_.2;_TWRENTS[Phospho (STY)]HLGY[Phospho (STY)]EYS[Phospho (STY)]GYK_.2;_TWRENT[Phospho (STY)]SHLGY[Phospho (STY)]EYS[Phospho (STY)]GYK_.2;_TWRENT[Phospho (STY)]S[Phospho (STY)]HLGYEYSGY[Phospho (STY)]K_.2;_T[Phospho (STY)]WRENTSHLGY[Phospho (STY)]EYS[Phospho (STY)]GYK_.2;_TWRENTS[Phospho (STY)]HLGY[Phospho (STY)]EYS[Phospho (STY)]GYK_.2;_TWRENT[Phospho (STY)]SHLGY[Phospho (STY)]EYS[Phospho (STY)]GYK_.2;_TWRENT[Phospho (STY)]S[Phospho (STY)]HLGYEYS[Phospho (STY)]GYK_.2;_T[Phospho (STY)]WRENTS[Phospho (STY)]HLGYEYS[Phospho (STY)]GYK_.2;_TWRENT[Phospho (STY)]S[Phospho (STY)]HLGYEYSGY[Phospho (STY)]K_.2;_T[Phospho (STY)]WRENTSHLGY[Phospho (STY)]EYS[Phospho (STY)]GYK_.2;_T[Phospho (STY)]WRENTS[Phospho (STY)]HLGYEYS[Phospho (STY)]GYK_.2;_TWRENTS[Phospho (STY)]HLGY[Phospho (STY)]EYS[Phospho (STY)]GYK_.2;_TWRENT[Phospho (STY)]SHLGY[Phospho (STY)]EYS[Phospho (STY)]GYK_.2;_TWRENT[Phospho (STY)]S[Phospho (STY)]HLGYEYSGY[Phospho (STY)]K_.2;_TWRENT[Phospho (STY)]S[Phospho (STY)]HLGYEYS[Phospho (STY)]GYK_.2;_TWRENTS[Phospho (STY)]HLGY[Phospho (STY)]EYS[Phospho (STY)]GYK_.2;_TWRENT[Phospho (STY)]SHLGY[Phospho (STY)]EYS[Phospho (STY)]GYK_.2;_T[Phospho (STY)]WRENTSHLGY[Phospho (STY)]EYS[Phospho (STY)]GYK_.2;_T[Phospho (STY)]WRENTS[Phospho (STY)]HLGYEYS[Phospho (STY)]GYK_.2	_T[Phospho (STY): 11%]WRENT[Phospho (STY): 94.3%]S[Phospho (STY): 94.7%]HLGY[Phospho (STY): 0%]EY[Phospho (STY): 3.3%]S[Phospho (STY): 0%]GY[Phospho (STY): 96.7%]K_;_T[Phospho (STY): 0%]WRENT[Phospho (STY): 100%]S[Phospho (STY): 100%]HLGY[Phospho (STY): 0%]EY[Phospho (STY): 4%]S[Phospho (STY): 0%]GY[Phospho (STY): 96%]K_;_T[Phospho (STY): 0%]WRENT[Phospho (STY): 100%]S[Phospho (STY): 100%]HLGY[Phospho (STY): 0%]EY[Phospho (STY): 4.1%]S[Phospho (STY): 0%]GY[Phospho (STY): 95.9%]K_;_T[Phospho (STY): 4.7%]WRENT[Phospho (STY): 94.9%]S[Phospho (STY): 99.6%]HLGY[Phospho (STY): 0.4%]EY[Phospho (STY): 49.8%]S[Phospho (STY): 0.4%]GY[Phospho (STY): 50.2%]K_;_T[Phospho (STY): 0.1%]WRENT[Phospho (STY): 99.9%]S[Phospho (STY): 100%]HLGY[Phospho (STY): 0%]EY[Phospho (STY): 4%]S[Phospho (STY): 0%]GY[Phospho (STY): 96%]K_;_T[Phospho (STY): 46.2%]WRENT[Phospho (STY): 94.9%]S[Phospho (STY): 58.8%]HLGY[Phospho (STY): 0%]EY[Phospho (STY): 4.4%]S[Phospho (STY): 0%]GY[Phospho (STY): 95.6%]K_;_T[Phospho (STY): 35.7%]WRENT[Phospho (STY): 97.4%]S[Phospho (STY): 66.8%]HLGY[Phospho (STY): 0.1%]EY[Phospho (STY): 50%]S[Phospho (STY): 0%]GY[Phospho (STY): 50%]K_;_T[Phospho (STY): 2.8%]WRENT[Phospho (STY): 62.4%]S[Phospho (STY): 64.2%]HLGY[Phospho (STY): 35.5%]EY[Phospho (STY): 55.4%]S[Phospho (STY): 34.9%]GY[Phospho (STY): 44.7%]K_;_T[Phospho (STY): 0.6%]WRENT[Phospho (STY): 99.4%]S[Phospho (STY): 82.4%]HLGY[Phospho (STY): 17.2%]EY[Phospho (STY): 50.2%]S[Phospho (STY): 0%]GY[Phospho (STY): 50.2%]K_;_T[Phospho (STY): 0.2%]WRENT[Phospho (STY): 99.9%]S[Phospho (STY): 100%]HLGY[Phospho (STY): 0%]EY[Phospho (STY): 50%]S[Phospho (STY): 0%]GY[Phospho (STY): 50%]K_;_T[Phospho (STY): 0.1%]WRENT[Phospho (STY): 99.9%]S[Phospho (STY): 100%]HLGY[Phospho (STY): 0%]EY[Phospho (STY): 50%]S[Phospho (STY): 0%]GY[Phospho (STY): 50%]K_;_T[Phospho (STY): 0.4%]WRENT[Phospho (STY): 99.6%]S[Phospho (STY): 100%]HLGY[Phospho (STY): 0%]EY[Phospho (STY): 50%]S[Phospho (STY): 0%]GY[Phospho (STY): 50%]K_;_T[Phospho (STY): 47.2%]WRENT[Phospho (STY): 97.2%]S[Phospho (STY): 55.6%]HLGY[Phospho (STY): 0%]EY[Phospho (STY): 50%]S[Phospho (STY): 0%]GY[Phospho (STY): 50%]K_;_T[Phospho (STY): 47%]WRENT[Phospho (STY): 97.1%]S[Phospho (STY): 55.8%]HLGY[Phospho (STY): 0%]EY[Phospho (STY): 50%]S[Phospho (STY): 0%]GY[Phospho (STY): 50%]K_;_T[Phospho (STY): 47%]WRENT[Phospho (STY): 97.2%]S[Phospho (STY): 55.9%]HLGY[Phospho (STY): 0%]EY[Phospho (STY): 50%]S[Phospho (STY): 0%]GY[Phospho (STY): 50%]K_;_T[Phospho (STY): 12.6%]WRENT[Phospho (STY): 92%]S[Phospho (STY): 95.4%]HLGY[Phospho (STY): 0%]EY[Phospho (STY): 50%]S[Phospho (STY): 0%]GY[Phospho (STY): 50%]K_;_T[Phospho (STY): 100%]WRENT[Phospho (STY): 0.4%]S[Phospho (STY): 99.6%]HLGY[Phospho (STY): 0%]EY[Phospho (STY): 3.9%]S[Phospho (STY): 0%]GY[Phospho (STY): 96.1%]K_;_T[Phospho (STY): 100%]WRENT[Phospho (STY): 0.2%]S[Phospho (STY): 99.8%]HLGY[Phospho (STY): 0%]EY[Phospho (STY): 4.3%]S[Phospho (STY): 0%]GY[Phospho (STY): 95.7%]K_;_T[Phospho (STY): 100%]WRENT[Phospho (STY): 0.6%]S[Phospho (STY): 99.4%]HLGY[Phospho (STY): 0%]EY[Phospho (STY): 4%]S[Phospho (STY): 0%]GY[Phospho (STY): 96%]K_;_T[Phospho (STY): 74.9%]WRENT[Phospho (STY): 19.7%]S[Phospho (STY): 55.6%]HLGY[Phospho (STY): 11.5%]EY[Phospho (STY): 40.6%]S[Phospho (STY): 10.8%]GY[Phospho (STY): 86.9%]K_;_T[Phospho (STY): 65.2%]WRENT[Phospho (STY): 24.2%]S[Phospho (STY): 89%]HLGY[Phospho (STY): 11.7%]EY[Phospho (STY): 44.4%]S[Phospho (STY): 10.8%]GY[Phospho (STY): 54.6%]K_;_T[Phospho (STY): 98.2%]WRENT[Phospho (STY): 3.4%]S[Phospho (STY): 98.4%]HLGY[Phospho (STY): 0%]EY[Phospho (STY): 3.9%]S[Phospho (STY): 0%]GY[Phospho (STY): 96.1%]K_;_T[Phospho (STY): 98.1%]WRENT[Phospho (STY): 3.5%]S[Phospho (STY): 98.4%]HLGY[Phospho (STY): 0%]EY[Phospho (STY): 3.9%]S[Phospho (STY): 0%]GY[Phospho (STY): 96.1%]K_;_T[Phospho (STY): 97.5%]WRENT[Phospho (STY): 4.3%]S[Phospho (STY): 98.2%]HLGY[Phospho (STY): 0%]EY[Phospho (STY): 4.1%]S[Phospho (STY): 0%]GY[Phospho (STY): 95.9%]K_;_T[Phospho (STY): 93.2%]WRENT[Phospho (STY): 7.1%]S[Phospho (STY): 99%]HLGY[Phospho (STY): 0.7%]EY[Phospho (STY): 95.8%]S[Phospho (STY): 0%]GY[Phospho (STY): 4.2%]K_;_T[Phospho (STY): 100%]WRENT[Phospho (STY): 0.6%]S[Phospho (STY): 99.5%]HLGY[Phospho (STY): 0%]EY[Phospho (STY): 50%]S[Phospho (STY): 0%]GY[Phospho (STY): 50%]K_;_T[Phospho (STY): 99.9%]WRENT[Phospho (STY): 0.6%]S[Phospho (STY): 99.5%]HLGY[Phospho (STY): 0%]EY[Phospho (STY): 50%]S[Phospho (STY): 0%]GY[Phospho (STY): 50%]K_;_T[Phospho (STY): 99.9%]WRENT[Phospho (STY): 25.6%]S[Phospho (STY): 74.6%]HLGY[Phospho (STY): 1.8%]EY[Phospho (STY): 98%]S[Phospho (STY): 0.1%]GY[Phospho (STY): 0.1%]K_;_T[Phospho (STY): 99.9%]WRENT[Phospho (STY): 30.4%]S[Phospho (STY): 69.7%]HLGY[Phospho (STY): 1.8%]EY[Phospho (STY): 98%]S[Phospho (STY): 0.1%]GY[Phospho (STY): 0.1%]K_;_T[Phospho (STY): 99.9%]WRENT[Phospho (STY): 30.8%]S[Phospho (STY): 69.4%]HLGY[Phospho (STY): 1.8%]EY[Phospho (STY): 98%]S[Phospho (STY): 0.1%]GY[Phospho (STY): 0.1%]K_;_T[Phospho (STY): 99.9%]WRENT[Phospho (STY): 30.7%]S[Phospho (STY): 69.4%]HLGY[Phospho (STY): 1.8%]EY[Phospho (STY): 98%]S[Phospho (STY): 0.1%]GY[Phospho (STY): 0.1%]K_;_T[Phospho (STY): 86.8%]WRENT[Phospho (STY): 15.1%]S[Phospho (STY): 98.1%]HLGY[Phospho (STY): 4.6%]EY[Phospho (STY): 94.1%]S[Phospho (STY): 1.2%]GY[Phospho (STY): 0.1%]K_;_T[Phospho (STY): 100%]WRENT[Phospho (STY): 2%]S[Phospho (STY): 99.5%]HLGY[Phospho (STY): 0.3%]EY[Phospho (STY): 98.1%]S[Phospho (STY): 0%]GY[Phospho (STY): 0.1%]K_;_T[Phospho (STY): 100%]WRENT[Phospho (STY): 1.7%]S[Phospho (STY): 99.5%]HLGY[Phospho (STY): 0.3%]EY[Phospho (STY): 98.4%]S[Phospho (STY): 0%]GY[Phospho (STY): 0.1%]K_;_T[Phospho (STY): 100%]WRENT[Phospho (STY): 0.1%]S[Phospho (STY): 56.8%]HLGY[Phospho (STY): 40.1%]EY[Phospho (STY): 77%]S[Phospho (STY): 0%]GY[Phospho (STY): 26%]K_;_T[Phospho (STY): 100%]WRENT[Phospho (STY): 5.4%]S[Phospho (STY): 94.6%]HLGY[Phospho (STY): 0.1%]EY[Phospho (STY): 96.2%]S[Phospho (STY): 0%]GY[Phospho (STY): 3.8%]K_;_T[Phospho (STY): 100%]WRENT[Phospho (STY): 5.5%]S[Phospho (STY): 94.5%]HLGY[Phospho (STY): 0.1%]EY[Phospho (STY): 96.1%]S[Phospho (STY): 0%]GY[Phospho (STY): 3.9%]K_;_T[Phospho (STY): 100%]WRENT[Phospho (STY): 0.1%]S[Phospho (STY): 59.1%]HLGY[Phospho (STY): 40.1%]EY[Phospho (STY): 76.7%]S[Phospho (STY): 0%]GY[Phospho (STY): 24%]K_;_T[Phospho (STY): 100%]WRENT[Phospho (STY): 0.1%]S[Phospho (STY): 44.4%]HLGY[Phospho (STY): 42.9%]EY[Phospho (STY): 80.8%]S[Phospho (STY): 0%]GY[Phospho (STY): 31.8%]K_;_T[Phospho (STY): 100%]WRENT[Phospho (STY): 0.7%]S[Phospho (STY): 99.3%]HLGY[Phospho (STY): 1.4%]EY[Phospho (STY): 49.3%]S[Phospho (STY): 0%]GY[Phospho (STY): 49.3%]K_;_T[Phospho (STY): 100%]WRENT[Phospho (STY): 0.6%]S[Phospho (STY): 99.4%]HLGY[Phospho (STY): 1.3%]EY[Phospho (STY): 49.3%]S[Phospho (STY): 0%]GY[Phospho (STY): 49.3%]K_;_T[Phospho (STY): 100%]WRENT[Phospho (STY): 10.5%]S[Phospho (STY): 89.5%]HLGY[Phospho (STY): 0.1%]EY[Phospho (STY): 50%]S[Phospho (STY): 0%]GY[Phospho (STY): 50%]K_;_T[Phospho (STY): 100%]WRENT[Phospho (STY): 10.2%]S[Phospho (STY): 89.8%]HLGY[Phospho (STY): 0.1%]EY[Phospho (STY): 50%]S[Phospho (STY): 0%]GY[Phospho (STY): 50%]K_;_T[Phospho (STY): 100%]WRENT[Phospho (STY): 10.4%]S[Phospho (STY): 89.6%]HLGY[Phospho (STY): 0.1%]EY[Phospho (STY): 50%]S[Phospho (STY): 0%]GY[Phospho (STY): 50%]K_;_T[Phospho (STY): 92%]WRENT[Phospho (STY): 14.3%]S[Phospho (STY): 93.7%]HLGY[Phospho (STY): 0%]EY[Phospho (STY): 50%]S[Phospho (STY): 0%]GY[Phospho (STY): 50%]K_;_T[Phospho (STY): 100%]WRENT[Phospho (STY): 15.7%]S[Phospho (STY): 84.3%]HLGY[Phospho (STY): 0%]EY[Phospho (STY): 50%]S[Phospho (STY): 0%]GY[Phospho (STY): 50%]K_;_T[Phospho (STY): 99.9%]WRENT[Phospho (STY): 2.9%]S[Phospho (STY): 97.3%]HLGY[Phospho (STY): 0%]EY[Phospho (STY): 50%]S[Phospho (STY): 0%]GY[Phospho (STY): 50%]K_;_T[Phospho (STY): 99.9%]WRENT[Phospho (STY): 2.8%]S[Phospho (STY): 97.3%]HLGY[Phospho (STY): 0%]EY[Phospho (STY): 50%]S[Phospho (STY): 0%]GY[Phospho (STY): 50%]K_;_T[Phospho (STY): 97.6%]WRENT[Phospho (STY): 36.3%]S[Phospho (STY): 66.1%]HLGY[Phospho (STY): 0.1%]EY[Phospho (STY): 50%]S[Phospho (STY): 0%]GY[Phospho (STY): 50%]K_;_T[Phospho (STY): 100%]WRENT[Phospho (STY): 7.9%]S[Phospho (STY): 92.1%]HLGY[Phospho (STY): 0%]EY[Phospho (STY): 50%]S[Phospho (STY): 0%]GY[Phospho (STY): 50%]K_;_T[Phospho (STY): 99.9%]WRENT[Phospho (STY): 49.8%]S[Phospho (STY): 50.3%]HLGY[Phospho (STY): 0%]EY[Phospho (STY): 50%]S[Phospho (STY): 0%]GY[Phospho (STY): 50%]K_;_T[Phospho (STY): 97.8%]WRENT[Phospho (STY): 4.3%]S[Phospho (STY): 97.6%]HLGY[Phospho (STY): 0.3%]EY[Phospho (STY): 50%]S[Phospho (STY): 0%]GY[Phospho (STY): 50%]K_	8.25672088922147E-07;0.942969143390656;6.54057089377602E-07;0.959508538246155;1.08640119469983E-11;1.08640110796365E-11;0.0043041598983109;0.960213124752045;1.95637994693243E-09;1.9563786146648E-09;1.48093164398233E-07;0.499993354082108;0.0284604374319315;0.000291254254989326;8.41795105843701E-11;0.499999672174454;6.31931174055467E-10;6.95699631236835E-09;0.499958366155624;7.21185200447394E-09;6.95699675645756E-09;9.67664391282597E-07;0.0036359706427902;6.20604012624426E-09;5.80836906349802E-11;0.107649832963943;0.107766538858414;0.034198485314846;1.36670325900923E-06;1.36670314532239E-06;2.47949174081441E-06;0.0422826483845711;2.16325819479835E-08;2.67830060352026E-08;2.67830024824889E-08;0.000599512015469372;0.000570075993891805;0.000608125934377313;0.000608125992584974;0.000637506134808064;0.0123585974797606;1.3987984857522E-05;0.000853496487252414;1.30530524984351E-05;1.30530534079298E-05;1.47653572639683E-05;0.0383449159562588;9.35323623707518E-05;9.35323841986246E-05;1.41725313369534E-05;1.83873580681393E-05;9.09105590807258E-09;0.00616183411329985;8.59513349382723E-09;9.0899163751601E-09;6.37386605717438E-08;0.102010570466518;4.94515433047127E-08;4.94515752791358E-08;3.95626074123356E-08;6.44445066200205E-08;3.48004930428303E-10;3.19591908493067E-09;0.02858323790133;9.1951992894912E-12;9.19516199293646E-12;2.18172976929054E-06;2.18172954191687E-06;6.98190727455028E-10;6.98190838477331E-10;0.498210549354553;1.51394885516964E-09;1.51394863312504E-09;0.000214092768146656	22.701192855835;38.4458236694336;7.82180261611938;6.66872072219849;45.5331878662109;6.16080760955811;7.63156795501709;26.0184783935547;54.0200347900391;12.3456001281738;19.368185043335;24.2187519073486;29.5292091369629;10.7656030654907;12.8536863327026;17.1478652954102;15.3138780593872;38.2086143493652;12.2689771652222;14.6391792297363;32.4343032836914;6.07257175445557;12.9524183273315;20.2679080963135;33.1827507019043;18.6993560791016;24.8378963470459;9.12668323516846;18.4109325408936;32.8901596069336;6.85297822952271;11.1762971878052;13.6454133987427;29.9274787902832;18.4329166412354;4.18989276885986;5.63226318359375;29.7399883270264;23.9275913238525;3.7824969291687;6.77604150772095;11.4890766143799;30.664270401001;22.7610263824463;23.0271797180176;4.18514585494995;8.51605892181396;18.1155757904053;23.8754692077637;1.95423018932343;4.22290658950806;23.5775012969971;26.8974475860596;23.4146938323975;35.1574974060059;3.62733340263367;8.00775146484375;35.4570388793945;9.72039031982422;26.363395690918;2.60701894760132;4.11501264572144;15.2062139511108;19.8732414245605;15.1512746810913;13.9394607543945;35.8310432434082;2.93331813812256;6.69949150085449;14.4261894226074;13.3000259399414;6.65727806091309;10.7400159835815;32.9018173217773;6.64126491546631;8.2894983291626;18.0233135223389	1;6;7;11;13;14;16	0.11;0.94;0.95;0;0.03;0.97;1;0.04;0.96;0.05;0.5;0.46;0.59;0.36;0.97;0.67;0;0.5;0.03;0.62;0.64;0.35;0.55;0.45;0.01;0.99;0.82;0.17;1;0.47;0.56;0.13;0.92;0.95;1;0;0.04;0.96;0.01;0.99;0.75;0.2;0.56;0.12;0.41;0.11;0.87;0.65;0.24;0.89;0.44;0.55;0.98;0.03;0.97;0.93;0.07;0.99;0.01;0.96;0;0.04;1;0.5;0.26;0.75;0.02;0.98;0.3;0.7;0.31;0.69;0.87;0.15;0.05;0.94;0.57;0.4;0.77;0.95;0.59;0.24;0.44;0.43;0.81;0.32;0.49;0.1;0.9;0.11;0.89;0.92;0.14;0.16;0.84;0.03;0.97;0.36;0.66;0.08	T;S;Y	0.903526127935845;0.880763799036661;0.989934206381758;1.08520239238056;1.1313926177098;0.821149991364511;0.956342662566163;1.57775114150951;1.14354133329914;1.00874414370979;1.03008597280568;0.989934206381758;1.14354133329914;1.01772685063928;1.00874414370979;0.96148209032886;1.07309229309239;1.00355307928097;1.03008597280568;1.01885146219869;0.903526127935845;0.998201724568936;1.10610330554107;1.1313926177098;0.956342662566163;1.08520239238056	FALSE	3	_TWRENT[Phospho (STY)]S[Phospho (STY)]HLGYEYSGY[Phospho (STY)]K_.2;_TWRENT[Phospho (STY)]S[Phospho (STY)]HLGYEY[Phospho (STY)]SGYK_.2;_T[Phospho (STY)]WRENTS[Phospho (STY)]HLGYEYSGY[Phospho (STY)]K_.2;_T[Phospho (STY)]WRENTS[Phospho (STY)]HLGYEY[Phospho (STY)]SGYK_.2	Slc22a16_S110_M3	4	IWELTRCSRTWRENTSHLGYEYSGYKHDSPC	S
21.4101	23.0332	21.9814	24.08	24.5584	24.4039	23.3745	23.7067	20.5337	19.7352	22.7875	20.3822	22.1984	20.292	20.3392	21.0808	19.6809	22.4014	20.928	21.0801	20.9605	21.0592	21.087	20.504	20.0816	23.8346	21.9448	20.864	acid secretion;amine transport;amino acid transport;betaine transport;carboxylic acid transport;carnitine transport;cation transport;cell differentiation;cell motility;cellular component movement;cellular developmental process;cellular process;developmental process;establishment of localization;fertilization;gamete generation;ion transport;locomotion;male gamete generation;multicellular organismal development;multicellular organismal process;multicellular organismal reproductive process;nitrogen compound transport;organic acid transport;organic cation transport;organic substance transport;quaternary ammonium group transport;reproductive process;secretion;single fertilization;sperm motility;spermatogenesis;transport	active transmembrane transporter activity;amine transmembrane transporter activity;amino acid transmembrane transporter activity;carboxylic acid transmembrane transporter activity;carnitine transporter activity;cation transmembrane transporter activity;inorganic cation transmembrane transporter activity;ion transmembrane transporter activity;organic acid transmembrane transporter activity;organic cation transmembrane transporter activity;quaternary ammonium group transmembrane transporter activity;substrate-specific transmembrane transporter activity;substrate-specific transporter activity;transmembrane transporter activity;transporter activity	cell part;integral to membrane;intrinsic to membrane;membrane;membrane part;plasma membrane		Alternativesplicing;Cellmembrane;Completeproteome;Developmentalprotein;Differentiation;Glycoprotein;Iontransport;Membrane;Referenceproteome;Spermatogenesis;Transmembrane;Transmembranehelix;Transport	Casein kinase II substrate motif;PKA kinase substrate motif;PKC kinase substrate motif	Slc22a16			+		+		Arg_starv_10h_0h;Leu_starv_3h_0h	1	1.10555	0.128205	1.38468	1.83754	1.02614	0.0657128	-1.76657	-1.78579	1.17282	0.0471335	-1.64861	-1.9651	1.02094	0.0773914	-1.6036	-1.76078	1.53378	0.0277618	-1.72352	-2.44416	0.416635	0.404904	-0.944944	-0.855574	Not Defined	2;7;11;26;1;2;4;5;6;7;8;9;12;15;16;21;27;10;14;18;24;28;1;3;10;12;13;14;15;17;19;20;22;23;24;25;28;10;21	Q497L8	Mus musculus	Solute carrier family 22 member 16	Q497L8	S22AG_MOUSE	TWRENTSHLGYEYSGYK	104	_TWRENT[Phospho (STY)]S[Phospho (STY)]HLGYEYSGY[Phospho (STY)]K_.2;_T[Phospho (STY)]WRENTSHLGY[Phospho (STY)]EYS[Phospho (STY)]GYK_.2;_T[Phospho (STY)]WRENTS[Phospho (STY)]HLGYEYS[Phospho (STY)]GYK_.2;_TWRENTS[Phospho (STY)]HLGY[Phospho (STY)]EYS[Phospho (STY)]GYK_.2;_TWRENT[Phospho (STY)]SHLGY[Phospho (STY)]EYS[Phospho (STY)]GYK_.2;_TWRENT[Phospho (STY)]S[Phospho (STY)]HLGYEYSGY[Phospho (STY)]K_.2;_TWRENT[Phospho (STY)]S[Phospho (STY)]HLGYEYS[Phospho (STY)]GYK_.2;_TWRENTS[Phospho (STY)]HLGY[Phospho (STY)]EYS[Phospho (STY)]GYK_.2;_TWRENT[Phospho (STY)]SHLGY[Phospho (STY)]EYS[Phospho (STY)]GYK_.2;_T[Phospho (STY)]WRENTSHLGY[Phospho (STY)]EYS[Phospho (STY)]GYK_.2;_T[Phospho (STY)]WRENTS[Phospho (STY)]HLGYEYS[Phospho (STY)]GYK_.2;_T[Phospho (STY)]WRENTSHLGY[Phospho (STY)]EYS[Phospho (STY)]GYK_.2;_TWRENT[Phospho (STY)]S[Phospho (STY)]HLGYEYS[Phospho (STY)]GYK_.2;_TWRENT[Phospho (STY)]S[Phospho (STY)]HLGYEYSGY[Phospho (STY)]K_.2;_TWRENT[Phospho (STY)]SHLGY[Phospho (STY)]EYS[Phospho (STY)]GYK_.2;_T[Phospho (STY)]WRENTS[Phospho (STY)]HLGYEYS[Phospho (STY)]GYK_.2;_TWRENTS[Phospho (STY)]HLGY[Phospho (STY)]EYS[Phospho (STY)]GYK_.2;_TWRENT[Phospho (STY)]S[Phospho (STY)]HLGYEYS[Phospho (STY)]GYK_.2;_TWRENTS[Phospho (STY)]HLGY[Phospho (STY)]EYS[Phospho (STY)]GYK_.2;_TWRENT[Phospho (STY)]SHLGY[Phospho (STY)]EYS[Phospho (STY)]GYK_.2;_T[Phospho (STY)]WRENTSHLGY[Phospho (STY)]EYS[Phospho (STY)]GYK_.2;_T[Phospho (STY)]WRENTS[Phospho (STY)]HLGYEYS[Phospho (STY)]GYK_.2;_TWRENT[Phospho (STY)]S[Phospho (STY)]HLGYEYSGY[Phospho (STY)]K_.2;_T[Phospho (STY)]WRENTS[Phospho (STY)]HLGYEYS[Phospho (STY)]GYK_.2	_T[Phospho (STY): 100%]WRENT[Phospho (STY): 0.4%]S[Phospho (STY): 99.6%]HLGY[Phospho (STY): 0%]EY[Phospho (STY): 3.9%]S[Phospho (STY): 0%]GY[Phospho (STY): 96.1%]K_;_T[Phospho (STY): 100%]WRENT[Phospho (STY): 0.2%]S[Phospho (STY): 99.8%]HLGY[Phospho (STY): 0%]EY[Phospho (STY): 4.3%]S[Phospho (STY): 0%]GY[Phospho (STY): 95.7%]K_;_T[Phospho (STY): 100%]WRENT[Phospho (STY): 0.6%]S[Phospho (STY): 99.4%]HLGY[Phospho (STY): 0%]EY[Phospho (STY): 4%]S[Phospho (STY): 0%]GY[Phospho (STY): 96%]K_;_T[Phospho (STY): 74.9%]WRENT[Phospho (STY): 19.7%]S[Phospho (STY): 55.6%]HLGY[Phospho (STY): 11.5%]EY[Phospho (STY): 40.6%]S[Phospho (STY): 10.8%]GY[Phospho (STY): 86.9%]K_;_T[Phospho (STY): 65.2%]WRENT[Phospho (STY): 24.2%]S[Phospho (STY): 89%]HLGY[Phospho (STY): 11.7%]EY[Phospho (STY): 44.4%]S[Phospho (STY): 10.8%]GY[Phospho (STY): 54.6%]K_;_T[Phospho (STY): 98.2%]WRENT[Phospho (STY): 3.4%]S[Phospho (STY): 98.4%]HLGY[Phospho (STY): 0%]EY[Phospho (STY): 3.9%]S[Phospho (STY): 0%]GY[Phospho (STY): 96.1%]K_;_T[Phospho (STY): 98.1%]WRENT[Phospho (STY): 3.5%]S[Phospho (STY): 98.4%]HLGY[Phospho (STY): 0%]EY[Phospho (STY): 3.9%]S[Phospho (STY): 0%]GY[Phospho (STY): 96.1%]K_;_T[Phospho (STY): 97.5%]WRENT[Phospho (STY): 4.3%]S[Phospho (STY): 98.2%]HLGY[Phospho (STY): 0%]EY[Phospho (STY): 4.1%]S[Phospho (STY): 0%]GY[Phospho (STY): 95.9%]K_;_T[Phospho (STY): 93.2%]WRENT[Phospho (STY): 7.1%]S[Phospho (STY): 99%]HLGY[Phospho (STY): 0.7%]EY[Phospho (STY): 95.8%]S[Phospho (STY): 0%]GY[Phospho (STY): 4.2%]K_;_T[Phospho (STY): 100%]WRENT[Phospho (STY): 0.6%]S[Phospho (STY): 99.5%]HLGY[Phospho (STY): 0%]EY[Phospho (STY): 50%]S[Phospho (STY): 0%]GY[Phospho (STY): 50%]K_;_T[Phospho (STY): 99.9%]WRENT[Phospho (STY): 0.6%]S[Phospho (STY): 99.5%]HLGY[Phospho (STY): 0%]EY[Phospho (STY): 50%]S[Phospho (STY): 0%]GY[Phospho (STY): 50%]K_;_T[Phospho (STY): 99.9%]WRENT[Phospho (STY): 25.6%]S[Phospho (STY): 74.6%]HLGY[Phospho (STY): 1.8%]EY[Phospho (STY): 98%]S[Phospho (STY): 0.1%]GY[Phospho (STY): 0.1%]K_;_T[Phospho (STY): 99.9%]WRENT[Phospho (STY): 30.4%]S[Phospho (STY): 69.7%]HLGY[Phospho (STY): 1.8%]EY[Phospho (STY): 98%]S[Phospho (STY): 0.1%]GY[Phospho (STY): 0.1%]K_;_T[Phospho (STY): 99.9%]WRENT[Phospho (STY): 30.8%]S[Phospho (STY): 69.4%]HLGY[Phospho (STY): 1.8%]EY[Phospho (STY): 98%]S[Phospho (STY): 0.1%]GY[Phospho (STY): 0.1%]K_;_T[Phospho (STY): 99.9%]WRENT[Phospho (STY): 30.7%]S[Phospho (STY): 69.4%]HLGY[Phospho (STY): 1.8%]EY[Phospho (STY): 98%]S[Phospho (STY): 0.1%]GY[Phospho (STY): 0.1%]K_;_T[Phospho (STY): 86.8%]WRENT[Phospho (STY): 15.1%]S[Phospho (STY): 98.1%]HLGY[Phospho (STY): 4.6%]EY[Phospho (STY): 94.1%]S[Phospho (STY): 1.2%]GY[Phospho (STY): 0.1%]K_;_T[Phospho (STY): 100%]WRENT[Phospho (STY): 2%]S[Phospho (STY): 99.5%]HLGY[Phospho (STY): 0.3%]EY[Phospho (STY): 98.1%]S[Phospho (STY): 0%]GY[Phospho (STY): 0.1%]K_;_T[Phospho (STY): 100%]WRENT[Phospho (STY): 1.7%]S[Phospho (STY): 99.5%]HLGY[Phospho (STY): 0.3%]EY[Phospho (STY): 98.4%]S[Phospho (STY): 0%]GY[Phospho (STY): 0.1%]K_;_T[Phospho (STY): 100%]WRENT[Phospho (STY): 0.1%]S[Phospho (STY): 56.8%]HLGY[Phospho (STY): 40.1%]EY[Phospho (STY): 77%]S[Phospho (STY): 0%]GY[Phospho (STY): 26%]K_;_T[Phospho (STY): 100%]WRENT[Phospho (STY): 5.4%]S[Phospho (STY): 94.6%]HLGY[Phospho (STY): 0.1%]EY[Phospho (STY): 96.2%]S[Phospho (STY): 0%]GY[Phospho (STY): 3.8%]K_;_T[Phospho (STY): 100%]WRENT[Phospho (STY): 5.5%]S[Phospho (STY): 94.5%]HLGY[Phospho (STY): 0.1%]EY[Phospho (STY): 96.1%]S[Phospho (STY): 0%]GY[Phospho (STY): 3.9%]K_;_T[Phospho (STY): 100%]WRENT[Phospho (STY): 0.1%]S[Phospho (STY): 59.1%]HLGY[Phospho (STY): 40.1%]EY[Phospho (STY): 76.7%]S[Phospho (STY): 0%]GY[Phospho (STY): 24%]K_;_T[Phospho (STY): 100%]WRENT[Phospho (STY): 0.1%]S[Phospho (STY): 44.4%]HLGY[Phospho (STY): 42.9%]EY[Phospho (STY): 80.8%]S[Phospho (STY): 0%]GY[Phospho (STY): 31.8%]K_;_T[Phospho (STY): 100%]WRENT[Phospho (STY): 0.7%]S[Phospho (STY): 99.3%]HLGY[Phospho (STY): 1.4%]EY[Phospho (STY): 49.3%]S[Phospho (STY): 0%]GY[Phospho (STY): 49.3%]K_;_T[Phospho (STY): 100%]WRENT[Phospho (STY): 0.6%]S[Phospho (STY): 99.4%]HLGY[Phospho (STY): 1.3%]EY[Phospho (STY): 49.3%]S[Phospho (STY): 0%]GY[Phospho (STY): 49.3%]K_;_T[Phospho (STY): 100%]WRENT[Phospho (STY): 10.5%]S[Phospho (STY): 89.5%]HLGY[Phospho (STY): 0.1%]EY[Phospho (STY): 50%]S[Phospho (STY): 0%]GY[Phospho (STY): 50%]K_;_T[Phospho (STY): 100%]WRENT[Phospho (STY): 10.2%]S[Phospho (STY): 89.8%]HLGY[Phospho (STY): 0.1%]EY[Phospho (STY): 50%]S[Phospho (STY): 0%]GY[Phospho (STY): 50%]K_;_T[Phospho (STY): 100%]WRENT[Phospho (STY): 10.4%]S[Phospho (STY): 89.6%]HLGY[Phospho (STY): 0.1%]EY[Phospho (STY): 50%]S[Phospho (STY): 0%]GY[Phospho (STY): 50%]K_;_T[Phospho (STY): 92%]WRENT[Phospho (STY): 14.3%]S[Phospho (STY): 93.7%]HLGY[Phospho (STY): 0%]EY[Phospho (STY): 50%]S[Phospho (STY): 0%]GY[Phospho (STY): 50%]K_;_T[Phospho (STY): 100%]WRENT[Phospho (STY): 15.7%]S[Phospho (STY): 84.3%]HLGY[Phospho (STY): 0%]EY[Phospho (STY): 50%]S[Phospho (STY): 0%]GY[Phospho (STY): 50%]K_;_T[Phospho (STY): 99.9%]WRENT[Phospho (STY): 2.9%]S[Phospho (STY): 97.3%]HLGY[Phospho (STY): 0%]EY[Phospho (STY): 50%]S[Phospho (STY): 0%]GY[Phospho (STY): 50%]K_;_T[Phospho (STY): 99.9%]WRENT[Phospho (STY): 2.8%]S[Phospho (STY): 97.3%]HLGY[Phospho (STY): 0%]EY[Phospho (STY): 50%]S[Phospho (STY): 0%]GY[Phospho (STY): 50%]K_;_T[Phospho (STY): 97.6%]WRENT[Phospho (STY): 36.3%]S[Phospho (STY): 66.1%]HLGY[Phospho (STY): 0.1%]EY[Phospho (STY): 50%]S[Phospho (STY): 0%]GY[Phospho (STY): 50%]K_;_T[Phospho (STY): 100%]WRENT[Phospho (STY): 7.9%]S[Phospho (STY): 92.1%]HLGY[Phospho (STY): 0%]EY[Phospho (STY): 50%]S[Phospho (STY): 0%]GY[Phospho (STY): 50%]K_;_T[Phospho (STY): 99.9%]WRENT[Phospho (STY): 49.8%]S[Phospho (STY): 50.3%]HLGY[Phospho (STY): 0%]EY[Phospho (STY): 50%]S[Phospho (STY): 0%]GY[Phospho (STY): 50%]K_;_T[Phospho (STY): 97.8%]WRENT[Phospho (STY): 4.3%]S[Phospho (STY): 97.6%]HLGY[Phospho (STY): 0.3%]EY[Phospho (STY): 50%]S[Phospho (STY): 0%]GY[Phospho (STY): 50%]K_;_T[Phospho (STY): 98.7%]WRENT[Phospho (STY): 96.8%]S[Phospho (STY): 4.5%]HLGY[Phospho (STY): 0%]EY[Phospho (STY): 2.5%]S[Phospho (STY): 0%]GY[Phospho (STY): 97.5%]K_;_T[Phospho (STY): 100%]WRENT[Phospho (STY): 100%]S[Phospho (STY): 0%]HLGY[Phospho (STY): 0%]EY[Phospho (STY): 3.3%]S[Phospho (STY): 0%]GY[Phospho (STY): 96.7%]K_;_T[Phospho (STY): 100%]WRENT[Phospho (STY): 100%]S[Phospho (STY): 0%]HLGY[Phospho (STY): 0%]EY[Phospho (STY): 3.4%]S[Phospho (STY): 0%]GY[Phospho (STY): 96.6%]K_;_T[Phospho (STY): 100%]WRENT[Phospho (STY): 54.3%]S[Phospho (STY): 45.7%]HLGY[Phospho (STY): 0%]EY[Phospho (STY): 0.1%]S[Phospho (STY): 0%]GY[Phospho (STY): 99.9%]K_;_T[Phospho (STY): 100%]WRENT[Phospho (STY): 54.2%]S[Phospho (STY): 45.8%]HLGY[Phospho (STY): 0%]EY[Phospho (STY): 0.1%]S[Phospho (STY): 0%]GY[Phospho (STY): 99.9%]K_;_T[Phospho (STY): 100%]WRENT[Phospho (STY): 54.6%]S[Phospho (STY): 45.4%]HLGY[Phospho (STY): 0%]EY[Phospho (STY): 0.1%]S[Phospho (STY): 0%]GY[Phospho (STY): 99.9%]K_;_T[Phospho (STY): 100%]WRENT[Phospho (STY): 100%]S[Phospho (STY): 0%]HLGY[Phospho (STY): 0%]EY[Phospho (STY): 4.3%]S[Phospho (STY): 0%]GY[Phospho (STY): 95.7%]K_;_T[Phospho (STY): 100%]WRENT[Phospho (STY): 100%]S[Phospho (STY): 0%]HLGY[Phospho (STY): 0%]EY[Phospho (STY): 3.2%]S[Phospho (STY): 0%]GY[Phospho (STY): 96.8%]K_;_T[Phospho (STY): 100%]WRENT[Phospho (STY): 67.2%]S[Phospho (STY): 32.8%]HLGY[Phospho (STY): 0%]EY[Phospho (STY): 99.8%]S[Phospho (STY): 0%]GY[Phospho (STY): 0.2%]K_;_T[Phospho (STY): 99.9%]WRENT[Phospho (STY): 69.2%]S[Phospho (STY): 30.9%]HLGY[Phospho (STY): 0%]EY[Phospho (STY): 99.8%]S[Phospho (STY): 0%]GY[Phospho (STY): 0.2%]K_;_T[Phospho (STY): 100%]WRENT[Phospho (STY): 67.1%]S[Phospho (STY): 32.9%]HLGY[Phospho (STY): 0%]EY[Phospho (STY): 99.8%]S[Phospho (STY): 0%]GY[Phospho (STY): 0.2%]K_;_T[Phospho (STY): 100%]WRENT[Phospho (STY): 54.1%]S[Phospho (STY): 45.9%]HLGY[Phospho (STY): 0%]EY[Phospho (STY): 50%]S[Phospho (STY): 0%]GY[Phospho (STY): 50%]K_;_T[Phospho (STY): 100%]WRENT[Phospho (STY): 53.8%]S[Phospho (STY): 46.2%]HLGY[Phospho (STY): 0%]EY[Phospho (STY): 50%]S[Phospho (STY): 0%]GY[Phospho (STY): 50%]K_;_T[Phospho (STY): 100%]WRENT[Phospho (STY): 53.9%]S[Phospho (STY): 46.1%]HLGY[Phospho (STY): 0%]EY[Phospho (STY): 50%]S[Phospho (STY): 0%]GY[Phospho (STY): 50%]K_;_T[Phospho (STY): 99.9%]WRENT[Phospho (STY): 97.5%]S[Phospho (STY): 2.7%]HLGY[Phospho (STY): 0%]EY[Phospho (STY): 50%]S[Phospho (STY): 0%]GY[Phospho (STY): 50%]K_;_T[Phospho (STY): 100%]WRENT[Phospho (STY): 66.5%]S[Phospho (STY): 33.5%]HLGY[Phospho (STY): 0%]EY[Phospho (STY): 50%]S[Phospho (STY): 0%]GY[Phospho (STY): 50%]K_;_T[Phospho (STY): 100%]WRENT[Phospho (STY): 100%]S[Phospho (STY): 0%]HLGY[Phospho (STY): 0%]EY[Phospho (STY): 50%]S[Phospho (STY): 0%]GY[Phospho (STY): 50%]K_;_T[Phospho (STY): 76.9%]WRENT[Phospho (STY): 73.7%]S[Phospho (STY): 3.4%]HLGY[Phospho (STY): 23%]EY[Phospho (STY): 59.4%]S[Phospho (STY): 23%]GY[Phospho (STY): 40.6%]K_;_T[Phospho (STY): 89.1%]WRENT[Phospho (STY): 88.1%]S[Phospho (STY): 21.1%]HLGY[Phospho (STY): 1.7%]EY[Phospho (STY): 50%]S[Phospho (STY): 0%]GY[Phospho (STY): 50%]K_;_T[Phospho (STY): 100%]WRENT[Phospho (STY): 100%]S[Phospho (STY): 0%]HLGY[Phospho (STY): 0.1%]EY[Phospho (STY): 50%]S[Phospho (STY): 0%]GY[Phospho (STY): 50%]K_;_T[Phospho (STY): 96.7%]WRENT[Phospho (STY): 58.2%]S[Phospho (STY): 45.1%]HLGY[Phospho (STY): 0%]EY[Phospho (STY): 50%]S[Phospho (STY): 0%]GY[Phospho (STY): 50%]K_;_T[Phospho (STY): 100%]WRENT[Phospho (STY): 96.3%]S[Phospho (STY): 3.7%]HLGY[Phospho (STY): 0%]EY[Phospho (STY): 50%]S[Phospho (STY): 0%]GY[Phospho (STY): 50%]K_;_T[Phospho (STY): 100%]WRENT[Phospho (STY): 92.5%]S[Phospho (STY): 7.5%]HLGY[Phospho (STY): 0%]EY[Phospho (STY): 50%]S[Phospho (STY): 0%]GY[Phospho (STY): 50%]K_;_T[Phospho (STY): 100%]WRENT[Phospho (STY): 92.6%]S[Phospho (STY): 7.4%]HLGY[Phospho (STY): 0%]EY[Phospho (STY): 50%]S[Phospho (STY): 0%]GY[Phospho (STY): 50%]K_;_T[Phospho (STY): 100%]WRENT[Phospho (STY): 92.6%]S[Phospho (STY): 7.5%]HLGY[Phospho (STY): 0%]EY[Phospho (STY): 50%]S[Phospho (STY): 0%]GY[Phospho (STY): 50%]K_;_T[Phospho (STY): 99.5%]WRENT[Phospho (STY): 67.8%]S[Phospho (STY): 32.5%]HLGY[Phospho (STY): 0.1%]EY[Phospho (STY): 50%]S[Phospho (STY): 0.1%]GY[Phospho (STY): 50%]K_;_T[Phospho (STY): 94.4%]WRENT[Phospho (STY): 95.2%]S[Phospho (STY): 1.8%]HLGY[Phospho (STY): 8.8%]EY[Phospho (STY): 88.2%]S[Phospho (STY): 5.3%]GY[Phospho (STY): 6.4%]K_;_T[Phospho (STY): 100%]WRENT[Phospho (STY): 98.4%]S[Phospho (STY): 1.6%]HLGY[Phospho (STY): 0%]EY[Phospho (STY): 50%]S[Phospho (STY): 0%]GY[Phospho (STY): 50%]K_;_T[Phospho (STY): 100%]WRENT[Phospho (STY): 52.6%]S[Phospho (STY): 47.4%]HLGY[Phospho (STY): 0%]EY[Phospho (STY): 50%]S[Phospho (STY): 0%]GY[Phospho (STY): 50%]K_;_T[Phospho (STY): 100%]WRENT[Phospho (STY): 52.5%]S[Phospho (STY): 47.5%]HLGY[Phospho (STY): 0%]EY[Phospho (STY): 50%]S[Phospho (STY): 0%]GY[Phospho (STY): 50%]K_;_T[Phospho (STY): 100%]WRENT[Phospho (STY): 52.7%]S[Phospho (STY): 47.3%]HLGY[Phospho (STY): 0%]EY[Phospho (STY): 50%]S[Phospho (STY): 0%]GY[Phospho (STY): 50%]K_;_T[Phospho (STY): 100%]WRENT[Phospho (STY): 99.9%]S[Phospho (STY): 0.1%]HLGY[Phospho (STY): 0%]EY[Phospho (STY): 50%]S[Phospho (STY): 0%]GY[Phospho (STY): 50%]K_;_T[Phospho (STY): 85.8%]WRENT[Phospho (STY): 99.5%]S[Phospho (STY): 14.7%]HLGY[Phospho (STY): 0%]EY[Phospho (STY): 50%]S[Phospho (STY): 0%]GY[Phospho (STY): 50%]K_;_T[Phospho (STY): 100%]WRENT[Phospho (STY): 96.5%]S[Phospho (STY): 3.5%]HLGY[Phospho (STY): 0%]EY[Phospho (STY): 50%]S[Phospho (STY): 0%]GY[Phospho (STY): 50%]K_;_T[Phospho (STY): 95.8%]WRENT[Phospho (STY): 62.6%]S[Phospho (STY): 41.5%]HLGY[Phospho (STY): 55.1%]EY[Phospho (STY): 44.8%]S[Phospho (STY): 0%]GY[Phospho (STY): 0.1%]K_;_T[Phospho (STY): 99.5%]WRENT[Phospho (STY): 90.7%]S[Phospho (STY): 9.8%]HLGY[Phospho (STY): 70.7%]EY[Phospho (STY): 29.2%]S[Phospho (STY): 0%]GY[Phospho (STY): 0.1%]K_	0.0036359706427902;6.20604012624426E-09;5.80836906349802E-11;0.107649832963943;0.107766538858414;0.034198485314846;1.36670325900923E-06;1.36670314532239E-06;2.47949174081441E-06;0.0422826483845711;2.16325819479835E-08;2.67830060352026E-08;2.67830024824889E-08;0.000599512015469372;0.000570075993891805;0.000608125934377313;0.000608125992584974;0.000637506134808064;0.0123585974797606;1.3987984857522E-05;0.000853496487252414;1.30530524984351E-05;1.30530534079298E-05;1.47653572639683E-05;0.0383449159562588;9.35323623707518E-05;9.35323841986246E-05;1.41725313369534E-05;1.83873580681393E-05;9.09105590807258E-09;0.00616183411329985;8.59513349382723E-09;9.0899163751601E-09;6.37386605717438E-08;0.102010570466518;4.94515433047127E-08;4.94515752791358E-08;3.95626074123356E-08;6.44445066200205E-08;3.48004930428303E-10;3.19591908493067E-09;0.02858323790133;9.1951992894912E-12;9.19516199293646E-12;2.18172976929054E-06;2.18172954191687E-06;6.98190727455028E-10;6.98190838477331E-10;0.498210549354553;1.51394885516964E-09;1.51394863312504E-09;0.000214092768146656;5.14677467311486E-10;7.19341361650472E-13;0.000229976896662265;7.32386156929166E-13;7.15623252930259E-13;7.21417934071433E-13;1.97972394033741E-09;0.457704395055771;1.94705740419465E-09;1.82901593870355E-09;1.97761385045681E-09;1.49907336890465E-05;1.73192727463413E-17;1.94471336607687E-17;1.79091732914611E-17;7.41040503271506E-06;7.9576548159821E-06;7.9576593634556E-06;3.85838944794159E-07;5.56885470359703E-06;3.26428173380577E-09;0.45912367105484;3.39006844818357E-09;3.39006889227278E-09;3.28093552326436E-09;3.25577409476807E-09;4.97856227354987E-08;9.17350639895176E-09;0.335287988185883;9.57076462526629E-09;9.57077617158575E-09;1.13264457966204E-14;0.00017649469373282;1.23238245509135E-14;1.21709579738237E-14;1.13389378385265E-14;0.0335071571171284;1.07322497555629E-08;1.2888035882952E-07;1.13247196509292E-07;0.000135256806970574;1.28796443732426E-07;0.0365851707756519;1.26146133538896E-07;1.24218013652921E-08;0.0743562951683998;1.23120491579698E-08;1.23120456052561E-08;1.22249570466693E-08;0.00117715145461261;0.00111957849003375;0.00112540239933878;0.000990282278507948;0.0176651179790497;2.43882743861112E-11;0.0155429663136601;2.51692642422308E-11;2.47958147070459E-11;2.70044559630422E-11;2.6878214498538E-07;0.475076228380203;2.64287791651441E-07;4.45333134848624E-05;7.87079272868141E-08;7.87079841302329E-08;0.0353326387703419;2.25211776311296E-11;2.25211724269592E-11;1.29093814393855E-06;9.39573874347843E-06	33.1827507019043;18.6993560791016;24.8378963470459;9.12668323516846;18.4109325408936;32.8901596069336;6.85297822952271;11.1762971878052;13.6454133987427;29.9274787902832;18.4329166412354;4.18989276885986;5.63226318359375;29.7399883270264;23.9275913238525;3.7824969291687;6.77604150772095;11.4890766143799;30.664270401001;22.7610263824463;23.0271797180176;4.18514585494995;8.51605892181396;18.1155757904053;23.8754692077637;1.95423018932343;4.22290658950806;23.5775012969971;26.8974475860596;23.4146938323975;35.1574974060059;3.62733340263367;8.00775146484375;35.4570388793945;9.72039031982422;26.363395690918;2.60701894760132;4.11501264572144;15.2062139511108;19.8732414245605;15.1512746810913;13.9394607543945;35.8310432434082;2.93331813812256;6.69949150085449;14.4261894226074;13.3000259399414;6.65727806091309;10.7400159835815;32.9018173217773;6.64126491546631;8.2894983291626;18.0233135223389;1.58931744098663;9.94963073730469;32.8305511474609;3.42129826545715;9.74930858612061;15.1048488616943;16.7019462585449;36.6723289489746;5.35420846939087;7.43760251998901;16.296012878418;28.5821132659912;16.2275581359863;21.9642105102539;7.83636522293091;25.1158046722412;15.3300065994263;9.97259998321533;8.5462532043457;14.0651388168335;26.9587287902832;23.0971851348877;36.2291793823242;3.03793406486511;2.42900037765503;13.0697784423828;31.6547069549561;13.7546329498291;8.28219604492188;29.6932277679443;1;15.2277317047119;35.506664276123;2.46041059494019;17.7937278747559;20.9332427978516;5.58414459228516;5.39010429382324;4.21177911758423;20.4253673553467;16.3263072967529;27.9623756408691;5.33518600463867;10.3179979324341;23.8322334289551;16.5245933532715;12.2145776748657;16.8111724853516;19.9615669250488;15.692211151123;19.4733657836914;37.5633544921875;4.60996246337891;5.794997215271;13.3219966888428;13.5884351730347;26.0155849456787;9.35115051269531;10.6442527770996;6.13561725616455;4.63839292526245;5.45762538909912;26.2417526245117;1.06962096691132;3.22457718849182;20.9542636871338;21.0916614532471	1;6;7;11;13;14;16	1;0;0.04;0.96;0.01;0.99;0.75;0.2;0.56;0.12;0.41;0.11;0.87;0.65;0.24;0.89;0.44;0.55;0.98;0.03;0.97;0.93;0.07;0.99;0.01;0.96;0;0.04;1;0.5;0.26;0.75;0.02;0.98;0.3;0.7;0.31;0.69;0.87;0.15;0.05;0.94;0.57;0.4;0.77;0.95;0.59;0.24;0.44;0.43;0.81;0.32;0.49;0.1;0.9;0.11;0.89;0.92;0.14;0.16;0.84;0.03;0.97;0.36;0.66;0.08;0.99;0.97;0.04;0;0.02;0.98;1;0.03;0.54;0.46;0.55;0.45;0.96;1;0.67;0.33;0;0.69;0.31;0.54;0.46;0.5;0.97;0.03;0.66;0.34;0.77;0.74;0.23;0.59;0.41;0.89;0.88;0.21;0.02;0.58;0.45;0.96;0.04;0.93;0.07;0.68;0.32;0.94;0.95;0.09;0.05;0.06;0.98;0.53;0.47;0.52;0.48;0.86;0.99;0.15;0.96;0.63;0.42;0.55;0.45;0;1;0.91;0.1;0.71;0.29	T;S;Y	1.00874414370979;1.03008597280568;0.989934206381758;1.14354133329914;1.01772685063928;1.00874414370979;0.96148209032886;1.07309229309239;1.00355307928097;1.03008597280568;1.01885146219869;0.903526127935845;0.998201724568936;1.10610330554107;1.1313926177098;0.956342662566163;1.08520239238056;0.880763799036661;1.01094216304737;0.860619711494534;0.951923824745659;1.10012321133704;1.01772685063928;0.931626085544193;0.880763799036661;0.998201724568936;1.12407522531567;1.01094216304737;1.10610330554107;0.933385686403923;0.821149991364511;0.869884504051217;0.935263051824687;0.942972973343381;0.951923824745659;1.57775114150951;1.10012321133704;0.880763799036661;0.956342662566163	FALSE	3	_T[Phospho (STY)]WRENTS[Phospho (STY)]HLGYEYSGY[Phospho (STY)]K_.2;_T[Phospho (STY)]WRENTS[Phospho (STY)]HLGYEY[Phospho (STY)]SGYK_.2;_T[Phospho (STY)]WRENT[Phospho (STY)]SHLGYEYSGY[Phospho (STY)]K_.2;_T[Phospho (STY)]WRENT[Phospho (STY)]SHLGYEY[Phospho (STY)]SGYK_.2;_T[Phospho (STY)]WRENT[Phospho (STY)]SHLGY[Phospho (STY)]EYSGYK_.2	Slc22a16_T104_M3	5	ELQDGEIWELTRCSRTWRENTSHLGYEYSGY	T
22.659	12.3231	23.1578	11.0317	12.7502	12.5039	13.2566	10.7858	21.537	20.8913	21.9964	21.7531	23.3747	21.6358	20.7376	19.7491	20.8572	23.8278	21.8086	22.2564	21.6813	22.2355	22.2633	21.7749	21.5043	19.9588	17.5944	22.1824	acid secretion;amine transport;amino acid transport;betaine transport;carboxylic acid transport;carnitine transport;cation transport;cell differentiation;cell motility;cellular component movement;cellular developmental process;cellular process;developmental process;establishment of localization;fertilization;gamete generation;ion transport;locomotion;male gamete generation;multicellular organismal development;multicellular organismal process;multicellular organismal reproductive process;nitrogen compound transport;organic acid transport;organic cation transport;organic substance transport;quaternary ammonium group transport;reproductive process;secretion;single fertilization;sperm motility;spermatogenesis;transport	active transmembrane transporter activity;amine transmembrane transporter activity;amino acid transmembrane transporter activity;carboxylic acid transmembrane transporter activity;carnitine transporter activity;cation transmembrane transporter activity;inorganic cation transmembrane transporter activity;ion transmembrane transporter activity;organic acid transmembrane transporter activity;organic cation transmembrane transporter activity;quaternary ammonium group transmembrane transporter activity;substrate-specific transmembrane transporter activity;substrate-specific transporter activity;transmembrane transporter activity;transporter activity	cell part;integral to membrane;intrinsic to membrane;membrane;membrane part;plasma membrane		Alternativesplicing;Cellmembrane;Completeproteome;Developmentalprotein;Differentiation;Glycoprotein;Iontransport;Membrane;Referenceproteome;Spermatogenesis;Transmembrane;Transmembranehelix;Transport	Calmodulin-dependent protein kinase II substrate motif;PKC kinase substrate motif	Slc22a16								1	NaN	1	0	NaN	0.619136	0.171581	4.25153	1.2642	0.57172	0.182424	4.08141	1.18499	0.721191	0.137021	4.89462	1.43416	0.699914	0.133075	4.69585	1.39844	0.386891	0.402776	3.01708	0.859611	Not Defined	9;10;11;27;16;19;21;25;26;10;14;18;24;28;1;3;10;12;13;14;15;17;19;20;22;23;24;25;28;10;21	Q497L8	Mus musculus	Solute carrier family 22 member 16	Q497L8	S22AG_MOUSE	TWRENTSHLGYEYSGYK	104	_TWRENT[Phospho (STY)]S[Phospho (STY)]HLGYEYS[Phospho (STY)]GYK_.2;_TWRENT[Phospho (STY)]S[Phospho (STY)]HLGYEYSGY[Phospho (STY)]K_.2;_TWRENTS[Phospho (STY)]HLGY[Phospho (STY)]EYS[Phospho (STY)]GYK_.2;_TWRENT[Phospho (STY)]SHLGY[Phospho (STY)]EYS[Phospho (STY)]GYK_.2;_TWRENT[Phospho (STY)]S[Phospho (STY)]HLGYEYSGY[Phospho (STY)]K_.2;_T[Phospho (STY)]WRENTSHLGY[Phospho (STY)]EYS[Phospho (STY)]GYK_.2;_TWRENTS[Phospho (STY)]HLGY[Phospho (STY)]EYS[Phospho (STY)]GYK_.2;_TWRENT[Phospho (STY)]SHLGY[Phospho (STY)]EYS[Phospho (STY)]GYK_.2;_TWRENT[Phospho (STY)]S[Phospho (STY)]HLGYEYS[Phospho (STY)]GYK_.2;_T[Phospho (STY)]WRENTS[Phospho (STY)]HLGYEYS[Phospho (STY)]GYK_.2;_T[Phospho (STY)]WRENTSHLGY[Phospho (STY)]EYS[Phospho (STY)]GYK_.2;_TWRENT[Phospho (STY)]S[Phospho (STY)]HLGYEYS[Phospho (STY)]GYK_.2;_TWRENT[Phospho (STY)]S[Phospho (STY)]HLGYEYSGY[Phospho (STY)]K_.2;_TWRENT[Phospho (STY)]SHLGY[Phospho (STY)]EYS[Phospho (STY)]GYK_.2;_T[Phospho (STY)]WRENTS[Phospho (STY)]HLGYEYS[Phospho (STY)]GYK_.2;_TWRENTS[Phospho (STY)]HLGY[Phospho (STY)]EYS[Phospho (STY)]GYK_.2;_TWRENT[Phospho (STY)]S[Phospho (STY)]HLGYEYS[Phospho (STY)]GYK_.2;_TWRENTS[Phospho (STY)]HLGY[Phospho (STY)]EYS[Phospho (STY)]GYK_.2;_TWRENT[Phospho (STY)]SHLGY[Phospho (STY)]EYS[Phospho (STY)]GYK_.2;_T[Phospho (STY)]WRENTSHLGY[Phospho (STY)]EYS[Phospho (STY)]GYK_.2;_T[Phospho (STY)]WRENTS[Phospho (STY)]HLGYEYS[Phospho (STY)]GYK_.2;_TWRENT[Phospho (STY)]S[Phospho (STY)]HLGYEYSGY[Phospho (STY)]K_.2;_T[Phospho (STY)]WRENTS[Phospho (STY)]HLGYEYS[Phospho (STY)]GYK_.2	_T[Phospho (STY): 11%]WRENT[Phospho (STY): 94.3%]S[Phospho (STY): 94.7%]HLGY[Phospho (STY): 0%]EY[Phospho (STY): 3.3%]S[Phospho (STY): 0%]GY[Phospho (STY): 96.7%]K_;_T[Phospho (STY): 0%]WRENT[Phospho (STY): 100%]S[Phospho (STY): 100%]HLGY[Phospho (STY): 0%]EY[Phospho (STY): 4%]S[Phospho (STY): 0%]GY[Phospho (STY): 96%]K_;_T[Phospho (STY): 0%]WRENT[Phospho (STY): 100%]S[Phospho (STY): 100%]HLGY[Phospho (STY): 0%]EY[Phospho (STY): 4.1%]S[Phospho (STY): 0%]GY[Phospho (STY): 95.9%]K_;_T[Phospho (STY): 4.7%]WRENT[Phospho (STY): 94.9%]S[Phospho (STY): 99.6%]HLGY[Phospho (STY): 0.4%]EY[Phospho (STY): 49.8%]S[Phospho (STY): 0.4%]GY[Phospho (STY): 50.2%]K_;_T[Phospho (STY): 0.1%]WRENT[Phospho (STY): 99.9%]S[Phospho (STY): 100%]HLGY[Phospho (STY): 0%]EY[Phospho (STY): 4%]S[Phospho (STY): 0%]GY[Phospho (STY): 96%]K_;_T[Phospho (STY): 46.2%]WRENT[Phospho (STY): 94.9%]S[Phospho (STY): 58.8%]HLGY[Phospho (STY): 0%]EY[Phospho (STY): 4.4%]S[Phospho (STY): 0%]GY[Phospho (STY): 95.6%]K_;_T[Phospho (STY): 35.7%]WRENT[Phospho (STY): 97.4%]S[Phospho (STY): 66.8%]HLGY[Phospho (STY): 0.1%]EY[Phospho (STY): 50%]S[Phospho (STY): 0%]GY[Phospho (STY): 50%]K_;_T[Phospho (STY): 2.8%]WRENT[Phospho (STY): 62.4%]S[Phospho (STY): 64.2%]HLGY[Phospho (STY): 35.5%]EY[Phospho (STY): 55.4%]S[Phospho (STY): 34.9%]GY[Phospho (STY): 44.7%]K_;_T[Phospho (STY): 0.6%]WRENT[Phospho (STY): 99.4%]S[Phospho (STY): 82.4%]HLGY[Phospho (STY): 17.2%]EY[Phospho (STY): 50.2%]S[Phospho (STY): 0%]GY[Phospho (STY): 50.2%]K_;_T[Phospho (STY): 0.2%]WRENT[Phospho (STY): 99.9%]S[Phospho (STY): 100%]HLGY[Phospho (STY): 0%]EY[Phospho (STY): 50%]S[Phospho (STY): 0%]GY[Phospho (STY): 50%]K_;_T[Phospho (STY): 0.1%]WRENT[Phospho (STY): 99.9%]S[Phospho (STY): 100%]HLGY[Phospho (STY): 0%]EY[Phospho (STY): 50%]S[Phospho (STY): 0%]GY[Phospho (STY): 50%]K_;_T[Phospho (STY): 0.4%]WRENT[Phospho (STY): 99.6%]S[Phospho (STY): 100%]HLGY[Phospho (STY): 0%]EY[Phospho (STY): 50%]S[Phospho (STY): 0%]GY[Phospho (STY): 50%]K_;_T[Phospho (STY): 47.2%]WRENT[Phospho (STY): 97.2%]S[Phospho (STY): 55.6%]HLGY[Phospho (STY): 0%]EY[Phospho (STY): 50%]S[Phospho (STY): 0%]GY[Phospho (STY): 50%]K_;_T[Phospho (STY): 47%]WRENT[Phospho (STY): 97.1%]S[Phospho (STY): 55.8%]HLGY[Phospho (STY): 0%]EY[Phospho (STY): 50%]S[Phospho (STY): 0%]GY[Phospho (STY): 50%]K_;_T[Phospho (STY): 47%]WRENT[Phospho (STY): 97.2%]S[Phospho (STY): 55.9%]HLGY[Phospho (STY): 0%]EY[Phospho (STY): 50%]S[Phospho (STY): 0%]GY[Phospho (STY): 50%]K_;_T[Phospho (STY): 12.6%]WRENT[Phospho (STY): 92%]S[Phospho (STY): 95.4%]HLGY[Phospho (STY): 0%]EY[Phospho (STY): 50%]S[Phospho (STY): 0%]GY[Phospho (STY): 50%]K_;_T[Phospho (STY): 98.7%]WRENT[Phospho (STY): 96.8%]S[Phospho (STY): 4.5%]HLGY[Phospho (STY): 0%]EY[Phospho (STY): 2.5%]S[Phospho (STY): 0%]GY[Phospho (STY): 97.5%]K_;_T[Phospho (STY): 100%]WRENT[Phospho (STY): 100%]S[Phospho (STY): 0%]HLGY[Phospho (STY): 0%]EY[Phospho (STY): 3.3%]S[Phospho (STY): 0%]GY[Phospho (STY): 96.7%]K_;_T[Phospho (STY): 100%]WRENT[Phospho (STY): 100%]S[Phospho (STY): 0%]HLGY[Phospho (STY): 0%]EY[Phospho (STY): 3.4%]S[Phospho (STY): 0%]GY[Phospho (STY): 96.6%]K_;_T[Phospho (STY): 100%]WRENT[Phospho (STY): 54.3%]S[Phospho (STY): 45.7%]HLGY[Phospho (STY): 0%]EY[Phospho (STY): 0.1%]S[Phospho (STY): 0%]GY[Phospho (STY): 99.9%]K_;_T[Phospho (STY): 100%]WRENT[Phospho (STY): 54.2%]S[Phospho (STY): 45.8%]HLGY[Phospho (STY): 0%]EY[Phospho (STY): 0.1%]S[Phospho (STY): 0%]GY[Phospho (STY): 99.9%]K_;_T[Phospho (STY): 100%]WRENT[Phospho (STY): 54.6%]S[Phospho (STY): 45.4%]HLGY[Phospho (STY): 0%]EY[Phospho (STY): 0.1%]S[Phospho (STY): 0%]GY[Phospho (STY): 99.9%]K_;_T[Phospho (STY): 100%]WRENT[Phospho (STY): 100%]S[Phospho (STY): 0%]HLGY[Phospho (STY): 0%]EY[Phospho (STY): 4.3%]S[Phospho (STY): 0%]GY[Phospho (STY): 95.7%]K_;_T[Phospho (STY): 100%]WRENT[Phospho (STY): 100%]S[Phospho (STY): 0%]HLGY[Phospho (STY): 0%]EY[Phospho (STY): 3.2%]S[Phospho (STY): 0%]GY[Phospho (STY): 96.8%]K_;_T[Phospho (STY): 100%]WRENT[Phospho (STY): 67.2%]S[Phospho (STY): 32.8%]HLGY[Phospho (STY): 0%]EY[Phospho (STY): 99.8%]S[Phospho (STY): 0%]GY[Phospho (STY): 0.2%]K_;_T[Phospho (STY): 99.9%]WRENT[Phospho (STY): 69.2%]S[Phospho (STY): 30.9%]HLGY[Phospho (STY): 0%]EY[Phospho (STY): 99.8%]S[Phospho (STY): 0%]GY[Phospho (STY): 0.2%]K_;_T[Phospho (STY): 100%]WRENT[Phospho (STY): 67.1%]S[Phospho (STY): 32.9%]HLGY[Phospho (STY): 0%]EY[Phospho (STY): 99.8%]S[Phospho (STY): 0%]GY[Phospho (STY): 0.2%]K_;_T[Phospho (STY): 100%]WRENT[Phospho (STY): 54.1%]S[Phospho (STY): 45.9%]HLGY[Phospho (STY): 0%]EY[Phospho (STY): 50%]S[Phospho (STY): 0%]GY[Phospho (STY): 50%]K_;_T[Phospho (STY): 100%]WRENT[Phospho (STY): 53.8%]S[Phospho (STY): 46.2%]HLGY[Phospho (STY): 0%]EY[Phospho (STY): 50%]S[Phospho (STY): 0%]GY[Phospho (STY): 50%]K_;_T[Phospho (STY): 100%]WRENT[Phospho (STY): 53.9%]S[Phospho (STY): 46.1%]HLGY[Phospho (STY): 0%]EY[Phospho (STY): 50%]S[Phospho (STY): 0%]GY[Phospho (STY): 50%]K_;_T[Phospho (STY): 99.9%]WRENT[Phospho (STY): 97.5%]S[Phospho (STY): 2.7%]HLGY[Phospho (STY): 0%]EY[Phospho (STY): 50%]S[Phospho (STY): 0%]GY[Phospho (STY): 50%]K_;_T[Phospho (STY): 100%]WRENT[Phospho (STY): 66.5%]S[Phospho (STY): 33.5%]HLGY[Phospho (STY): 0%]EY[Phospho (STY): 50%]S[Phospho (STY): 0%]GY[Phospho (STY): 50%]K_;_T[Phospho (STY): 100%]WRENT[Phospho (STY): 100%]S[Phospho (STY): 0%]HLGY[Phospho (STY): 0%]EY[Phospho (STY): 50%]S[Phospho (STY): 0%]GY[Phospho (STY): 50%]K_;_T[Phospho (STY): 76.9%]WRENT[Phospho (STY): 73.7%]S[Phospho (STY): 3.4%]HLGY[Phospho (STY): 23%]EY[Phospho (STY): 59.4%]S[Phospho (STY): 23%]GY[Phospho (STY): 40.6%]K_;_T[Phospho (STY): 89.1%]WRENT[Phospho (STY): 88.1%]S[Phospho (STY): 21.1%]HLGY[Phospho (STY): 1.7%]EY[Phospho (STY): 50%]S[Phospho (STY): 0%]GY[Phospho (STY): 50%]K_;_T[Phospho (STY): 100%]WRENT[Phospho (STY): 100%]S[Phospho (STY): 0%]HLGY[Phospho (STY): 0.1%]EY[Phospho (STY): 50%]S[Phospho (STY): 0%]GY[Phospho (STY): 50%]K_;_T[Phospho (STY): 96.7%]WRENT[Phospho (STY): 58.2%]S[Phospho (STY): 45.1%]HLGY[Phospho (STY): 0%]EY[Phospho (STY): 50%]S[Phospho (STY): 0%]GY[Phospho (STY): 50%]K_;_T[Phospho (STY): 100%]WRENT[Phospho (STY): 96.3%]S[Phospho (STY): 3.7%]HLGY[Phospho (STY): 0%]EY[Phospho (STY): 50%]S[Phospho (STY): 0%]GY[Phospho (STY): 50%]K_;_T[Phospho (STY): 100%]WRENT[Phospho (STY): 92.5%]S[Phospho (STY): 7.5%]HLGY[Phospho (STY): 0%]EY[Phospho (STY): 50%]S[Phospho (STY): 0%]GY[Phospho (STY): 50%]K_;_T[Phospho (STY): 100%]WRENT[Phospho (STY): 92.6%]S[Phospho (STY): 7.4%]HLGY[Phospho (STY): 0%]EY[Phospho (STY): 50%]S[Phospho (STY): 0%]GY[Phospho (STY): 50%]K_;_T[Phospho (STY): 100%]WRENT[Phospho (STY): 92.6%]S[Phospho (STY): 7.5%]HLGY[Phospho (STY): 0%]EY[Phospho (STY): 50%]S[Phospho (STY): 0%]GY[Phospho (STY): 50%]K_;_T[Phospho (STY): 99.5%]WRENT[Phospho (STY): 67.8%]S[Phospho (STY): 32.5%]HLGY[Phospho (STY): 0.1%]EY[Phospho (STY): 50%]S[Phospho (STY): 0.1%]GY[Phospho (STY): 50%]K_;_T[Phospho (STY): 94.4%]WRENT[Phospho (STY): 95.2%]S[Phospho (STY): 1.8%]HLGY[Phospho (STY): 8.8%]EY[Phospho (STY): 88.2%]S[Phospho (STY): 5.3%]GY[Phospho (STY): 6.4%]K_;_T[Phospho (STY): 100%]WRENT[Phospho (STY): 98.4%]S[Phospho (STY): 1.6%]HLGY[Phospho (STY): 0%]EY[Phospho (STY): 50%]S[Phospho (STY): 0%]GY[Phospho (STY): 50%]K_;_T[Phospho (STY): 100%]WRENT[Phospho (STY): 52.6%]S[Phospho (STY): 47.4%]HLGY[Phospho (STY): 0%]EY[Phospho (STY): 50%]S[Phospho (STY): 0%]GY[Phospho (STY): 50%]K_;_T[Phospho (STY): 100%]WRENT[Phospho (STY): 52.5%]S[Phospho (STY): 47.5%]HLGY[Phospho (STY): 0%]EY[Phospho (STY): 50%]S[Phospho (STY): 0%]GY[Phospho (STY): 50%]K_;_T[Phospho (STY): 100%]WRENT[Phospho (STY): 52.7%]S[Phospho (STY): 47.3%]HLGY[Phospho (STY): 0%]EY[Phospho (STY): 50%]S[Phospho (STY): 0%]GY[Phospho (STY): 50%]K_;_T[Phospho (STY): 100%]WRENT[Phospho (STY): 99.9%]S[Phospho (STY): 0.1%]HLGY[Phospho (STY): 0%]EY[Phospho (STY): 50%]S[Phospho (STY): 0%]GY[Phospho (STY): 50%]K_;_T[Phospho (STY): 85.8%]WRENT[Phospho (STY): 99.5%]S[Phospho (STY): 14.7%]HLGY[Phospho (STY): 0%]EY[Phospho (STY): 50%]S[Phospho (STY): 0%]GY[Phospho (STY): 50%]K_;_T[Phospho (STY): 100%]WRENT[Phospho (STY): 96.5%]S[Phospho (STY): 3.5%]HLGY[Phospho (STY): 0%]EY[Phospho (STY): 50%]S[Phospho (STY): 0%]GY[Phospho (STY): 50%]K_;_T[Phospho (STY): 95.8%]WRENT[Phospho (STY): 62.6%]S[Phospho (STY): 41.5%]HLGY[Phospho (STY): 55.1%]EY[Phospho (STY): 44.8%]S[Phospho (STY): 0%]GY[Phospho (STY): 0.1%]K_;_T[Phospho (STY): 99.5%]WRENT[Phospho (STY): 90.7%]S[Phospho (STY): 9.8%]HLGY[Phospho (STY): 70.7%]EY[Phospho (STY): 29.2%]S[Phospho (STY): 0%]GY[Phospho (STY): 0.1%]K_	8.25672088922147E-07;0.942969143390656;6.54057089377602E-07;0.959508538246155;1.08640119469983E-11;1.08640110796365E-11;0.0043041598983109;0.960213124752045;1.95637994693243E-09;1.9563786146648E-09;1.48093164398233E-07;0.499993354082108;0.0284604374319315;0.000291254254989326;8.41795105843701E-11;0.499999672174454;6.31931174055467E-10;6.95699631236835E-09;0.499958366155624;7.21185200447394E-09;6.95699675645756E-09;9.67664391282597E-07;5.14677467311486E-10;7.19341361650472E-13;0.000229976896662265;7.32386156929166E-13;7.15623252930259E-13;7.21417934071433E-13;1.97972394033741E-09;0.457704395055771;1.94705740419465E-09;1.82901593870355E-09;1.97761385045681E-09;1.49907336890465E-05;1.73192727463413E-17;1.94471336607687E-17;1.79091732914611E-17;7.41040503271506E-06;7.9576548159821E-06;7.9576593634556E-06;3.85838944794159E-07;5.56885470359703E-06;3.26428173380577E-09;0.45912367105484;3.39006844818357E-09;3.39006889227278E-09;3.28093552326436E-09;3.25577409476807E-09;4.97856227354987E-08;9.17350639895176E-09;0.335287988185883;9.57076462526629E-09;9.57077617158575E-09;1.13264457966204E-14;0.00017649469373282;1.23238245509135E-14;1.21709579738237E-14;1.13389378385265E-14;0.0335071571171284;1.07322497555629E-08;1.2888035882952E-07;1.13247196509292E-07;0.000135256806970574;1.28796443732426E-07;0.0365851707756519;1.26146133538896E-07;1.24218013652921E-08;0.0743562951683998;1.23120491579698E-08;1.23120456052561E-08;1.22249570466693E-08;0.00117715145461261;0.00111957849003375;0.00112540239933878;0.000990282278507948;0.0176651179790497;2.43882743861112E-11;0.0155429663136601;2.51692642422308E-11;2.47958147070459E-11;2.70044559630422E-11;2.6878214498538E-07;0.475076228380203;2.64287791651441E-07;4.45333134848624E-05;7.87079272868141E-08;7.87079841302329E-08;0.0353326387703419;2.25211776311296E-11;2.25211724269592E-11;1.29093814393855E-06;9.39573874347843E-06	22.701192855835;38.4458236694336;7.82180261611938;6.66872072219849;45.5331878662109;6.16080760955811;7.63156795501709;26.0184783935547;54.0200347900391;12.3456001281738;19.368185043335;24.2187519073486;29.5292091369629;10.7656030654907;12.8536863327026;17.1478652954102;15.3138780593872;38.2086143493652;12.2689771652222;14.6391792297363;32.4343032836914;6.07257175445557;12.9524183273315;20.2679080963135;1.58931744098663;9.94963073730469;32.8305511474609;3.42129826545715;9.74930858612061;15.1048488616943;16.7019462585449;36.6723289489746;5.35420846939087;7.43760251998901;16.296012878418;28.5821132659912;16.2275581359863;21.9642105102539;7.83636522293091;25.1158046722412;15.3300065994263;9.97259998321533;8.5462532043457;14.0651388168335;26.9587287902832;23.0971851348877;36.2291793823242;3.03793406486511;2.42900037765503;13.0697784423828;31.6547069549561;13.7546329498291;8.28219604492188;29.6932277679443;1;15.2277317047119;35.506664276123;2.46041059494019;17.7937278747559;20.9332427978516;5.58414459228516;5.39010429382324;4.21177911758423;20.4253673553467;16.3263072967529;27.9623756408691;5.33518600463867;10.3179979324341;23.8322334289551;16.5245933532715;12.2145776748657;16.8111724853516;19.9615669250488;15.692211151123;19.4733657836914;37.5633544921875;4.60996246337891;5.794997215271;13.3219966888428;13.5884351730347;26.0155849456787;9.35115051269531;10.6442527770996;6.13561725616455;4.63839292526245;5.45762538909912;26.2417526245117;1.06962096691132;3.22457718849182;20.9542636871338;21.0916614532471	1;6;7;11;13;14;16	0.11;0.94;0.95;0;0.03;0.97;1;0.04;0.96;0.05;0.5;0.46;0.59;0.36;0.97;0.67;0;0.5;0.03;0.62;0.64;0.35;0.55;0.45;0.01;0.99;0.82;0.17;1;0.47;0.56;0.13;0.92;0.95;0.99;0.97;0.04;0;0.02;0.98;1;0.03;0.54;0.46;0.55;0.45;0.96;1;0.67;0.33;0;0.69;0.31;0.54;0.46;0.5;0.97;0.03;0.66;0.34;0.77;0.74;0.23;0.59;0.41;0.89;0.88;0.21;0.02;0.58;0.45;0.96;0.04;0.93;0.07;0.68;0.32;0.94;0.95;0.09;0.05;0.06;0.98;0.53;0.47;0.52;0.48;0.86;0.99;0.15;0.96;0.63;0.42;0.55;0.45;0;1;0.91;0.1;0.71;0.29	T;S;Y	0.903526127935845;0.880763799036661;0.989934206381758;1.08520239238056;1.1313926177098;0.821149991364511;0.956342662566163;1.57775114150951;1.14354133329914;0.880763799036661;1.01094216304737;0.860619711494534;0.951923824745659;1.10012321133704;1.01772685063928;0.931626085544193;0.880763799036661;0.998201724568936;1.12407522531567;1.01094216304737;1.10610330554107;0.933385686403923;0.821149991364511;0.869884504051217;0.935263051824687;0.942972973343381;0.951923824745659;1.57775114150951;1.10012321133704;0.880763799036661;0.956342662566163	FALSE	3	_TWRENT[Phospho (STY)]S[Phospho (STY)]HLGYEYSGY[Phospho (STY)]K_.2;_TWRENT[Phospho (STY)]S[Phospho (STY)]HLGYEY[Phospho (STY)]SGYK_.2;_T[Phospho (STY)]WRENT[Phospho (STY)]SHLGYEYSGY[Phospho (STY)]K_.2;_T[Phospho (STY)]WRENT[Phospho (STY)]SHLGYEY[Phospho (STY)]SGYK_.2;_T[Phospho (STY)]WRENT[Phospho (STY)]SHLGY[Phospho (STY)]EYSGYK_.2	Slc22a16_T109_M3	5	EIWELTRCSRTWRENTSHLGYEYSGYKHDSP	T
21.4068	22.601	22.2119	23.7994	24.2778	24.1233	23.218	23.4261	20.253	20.0332	11.9495	19.832	22.4289	18.4647	20.4306	20.686	19.9114	10.5571	20.7024	21.3106	21.364	21.9191	20.8521	21.3705	21.1484	20.5223	21.2005	20.8699	acid secretion;amine transport;amino acid transport;betaine transport;carboxylic acid transport;carnitine transport;cation transport;cell differentiation;cell motility;cellular component movement;cellular developmental process;cellular process;developmental process;establishment of localization;fertilization;gamete generation;ion transport;locomotion;male gamete generation;multicellular organismal development;multicellular organismal process;multicellular organismal reproductive process;nitrogen compound transport;organic acid transport;organic cation transport;organic substance transport;quaternary ammonium group transport;reproductive process;secretion;single fertilization;sperm motility;spermatogenesis;transport	active transmembrane transporter activity;amine transmembrane transporter activity;amino acid transmembrane transporter activity;carboxylic acid transmembrane transporter activity;carnitine transporter activity;cation transmembrane transporter activity;inorganic cation transmembrane transporter activity;ion transmembrane transporter activity;organic acid transmembrane transporter activity;organic cation transmembrane transporter activity;quaternary ammonium group transmembrane transporter activity;substrate-specific transmembrane transporter activity;substrate-specific transporter activity;transmembrane transporter activity;transporter activity	cell part;integral to membrane;intrinsic to membrane;membrane;membrane part;plasma membrane		Alternativesplicing;Cellmembrane;Completeproteome;Developmentalprotein;Differentiation;Glycoprotein;Iontransport;Membrane;Referenceproteome;Spermatogenesis;Transmembrane;Transmembranehelix;Transport	EGFR kinase substrate motif;Src kinase substrate motif;TC-PTP phosphatase substrate motif	Slc22a16		+				+	Arg_starv_3h_0h;Leu_starv_10h_0h	0.998	1.17709	0.119689	1.25649	1.89978	1.12599	0.0437772	-4.48784	-2.05425	1.09604	0.0514157	-2.00224	-1.90299	0.851121	0.097009	-4.38442	-1.63248	1.07972	0.0698815	-1.12837	-1.75318	1.62407	0.0343445	-1.56948	-2.52415	Not Defined	12;16;19;22;23;26;27;16;19;21;25;26;1;2;4;5;6;7;8;9;12;15;16;21;27;1;3;10;12;13;14;15;17;19;20;22;23;24;25;28	Q497L8	Mus musculus	Solute carrier family 22 member 16	Q497L8	S22AG_MOUSE	TWRENTSHLGYEYSGYK	104	_T[Phospho (STY)]WRENTS[Phospho (STY)]HLGYEYS[Phospho (STY)]GYK_.2;_TWRENT[Phospho (STY)]S[Phospho (STY)]HLGYEYS[Phospho (STY)]GYK_.2;_TWRENT[Phospho (STY)]S[Phospho (STY)]HLGYEYSGY[Phospho (STY)]K_.2;_TWRENT[Phospho (STY)]S[Phospho (STY)]HLGYEYSGY[Phospho (STY)]K_.2;_T[Phospho (STY)]WRENTSHLGY[Phospho (STY)]EYS[Phospho (STY)]GYK_.2;_TWRENTS[Phospho (STY)]HLGY[Phospho (STY)]EYS[Phospho (STY)]GYK_.2;_TWRENT[Phospho (STY)]SHLGY[Phospho (STY)]EYS[Phospho (STY)]GYK_.2;_TWRENT[Phospho (STY)]S[Phospho (STY)]HLGYEYS[Phospho (STY)]GYK_.2;_T[Phospho (STY)]WRENTS[Phospho (STY)]HLGYEYS[Phospho (STY)]GYK_.2;_TWRENT[Phospho (STY)]S[Phospho (STY)]HLGYEYSGY[Phospho (STY)]K_.2;_TWRENT[Phospho (STY)]S[Phospho (STY)]HLGYEYS[Phospho (STY)]GYK_.2;_TWRENTS[Phospho (STY)]HLGY[Phospho (STY)]EYS[Phospho (STY)]GYK_.2;_TWRENT[Phospho (STY)]SHLGY[Phospho (STY)]EYS[Phospho (STY)]GYK_.2;_T[Phospho (STY)]WRENTSHLGY[Phospho (STY)]EYS[Phospho (STY)]GYK_.2;_T[Phospho (STY)]WRENTS[Phospho (STY)]HLGYEYS[Phospho (STY)]GYK_.2;_TWRENT[Phospho (STY)]S[Phospho (STY)]HLGYEYS[Phospho (STY)]GYK_.2;_TWRENTS[Phospho (STY)]HLGY[Phospho (STY)]EYS[Phospho (STY)]GYK_.2;_TWRENT[Phospho (STY)]SHLGY[Phospho (STY)]EYS[Phospho (STY)]GYK_.2;_T[Phospho (STY)]WRENTSHLGY[Phospho (STY)]EYS[Phospho (STY)]GYK_.2;_T[Phospho (STY)]WRENTS[Phospho (STY)]HLGYEYS[Phospho (STY)]GYK_.2;_TWRENT[Phospho (STY)]S[Phospho (STY)]HLGYEYSGY[Phospho (STY)]K_.2	_T[Phospho (STY): 3.4%]WRENT[Phospho (STY): 1.7%]S[Phospho (STY): 1.6%]HLGY[Phospho (STY): 96.8%]EY[Phospho (STY): 96.4%]S[Phospho (STY): 96.6%]GY[Phospho (STY): 3.6%]K_;_T[Phospho (STY): 1.5%]WRENT[Phospho (STY): 39.3%]S[Phospho (STY): 38.2%]HLGY[Phospho (STY): 60.3%]EY[Phospho (STY): 59.9%]S[Phospho (STY): 59.3%]GY[Phospho (STY): 41.6%]K_;_T[Phospho (STY): 41.7%]WRENT[Phospho (STY): 21.8%]S[Phospho (STY): 20.4%]HLGY[Phospho (STY): 58.1%]EY[Phospho (STY): 77.9%]S[Phospho (STY): 58.1%]GY[Phospho (STY): 22.1%]K_;_T[Phospho (STY): 15.1%]WRENT[Phospho (STY): 15.1%]S[Phospho (STY): 13.3%]HLGY[Phospho (STY): 86.6%]EY[Phospho (STY): 84.9%]S[Phospho (STY): 84.9%]GY[Phospho (STY): 0.2%]K_;_T[Phospho (STY): 0%]WRENT[Phospho (STY): 0.5%]S[Phospho (STY): 0.5%]HLGY[Phospho (STY): 99.5%]EY[Phospho (STY): 58.8%]S[Phospho (STY): 99.5%]GY[Phospho (STY): 41.2%]K_;_T[Phospho (STY): 0.2%]WRENT[Phospho (STY): 0%]S[Phospho (STY): 0%]HLGY[Phospho (STY): 100%]EY[Phospho (STY): 98.4%]S[Phospho (STY): 99.8%]GY[Phospho (STY): 1.6%]K_;_T[Phospho (STY): 16.6%]WRENT[Phospho (STY): 14.4%]S[Phospho (STY): 2.7%]HLGY[Phospho (STY): 97.6%]EY[Phospho (STY): 82.5%]S[Phospho (STY): 84.7%]GY[Phospho (STY): 1.6%]K_;_T[Phospho (STY): 18.5%]WRENT[Phospho (STY): 13.6%]S[Phospho (STY): 1.6%]HLGY[Phospho (STY): 92.3%]EY[Phospho (STY): 91.6%]S[Phospho (STY): 81.5%]GY[Phospho (STY): 0.9%]K_;_T[Phospho (STY): 35.7%]WRENT[Phospho (STY): 97.4%]S[Phospho (STY): 66.8%]HLGY[Phospho (STY): 0.1%]EY[Phospho (STY): 50%]S[Phospho (STY): 0%]GY[Phospho (STY): 50%]K_;_T[Phospho (STY): 2.8%]WRENT[Phospho (STY): 62.4%]S[Phospho (STY): 64.2%]HLGY[Phospho (STY): 35.5%]EY[Phospho (STY): 55.4%]S[Phospho (STY): 34.9%]GY[Phospho (STY): 44.7%]K_;_T[Phospho (STY): 0.6%]WRENT[Phospho (STY): 99.4%]S[Phospho (STY): 82.4%]HLGY[Phospho (STY): 17.2%]EY[Phospho (STY): 50.2%]S[Phospho (STY): 0%]GY[Phospho (STY): 50.2%]K_;_T[Phospho (STY): 0.2%]WRENT[Phospho (STY): 99.9%]S[Phospho (STY): 100%]HLGY[Phospho (STY): 0%]EY[Phospho (STY): 50%]S[Phospho (STY): 0%]GY[Phospho (STY): 50%]K_;_T[Phospho (STY): 0.1%]WRENT[Phospho (STY): 99.9%]S[Phospho (STY): 100%]HLGY[Phospho (STY): 0%]EY[Phospho (STY): 50%]S[Phospho (STY): 0%]GY[Phospho (STY): 50%]K_;_T[Phospho (STY): 0.4%]WRENT[Phospho (STY): 99.6%]S[Phospho (STY): 100%]HLGY[Phospho (STY): 0%]EY[Phospho (STY): 50%]S[Phospho (STY): 0%]GY[Phospho (STY): 50%]K_;_T[Phospho (STY): 47.2%]WRENT[Phospho (STY): 97.2%]S[Phospho (STY): 55.6%]HLGY[Phospho (STY): 0%]EY[Phospho (STY): 50%]S[Phospho (STY): 0%]GY[Phospho (STY): 50%]K_;_T[Phospho (STY): 47%]WRENT[Phospho (STY): 97.1%]S[Phospho (STY): 55.8%]HLGY[Phospho (STY): 0%]EY[Phospho (STY): 50%]S[Phospho (STY): 0%]GY[Phospho (STY): 50%]K_;_T[Phospho (STY): 47%]WRENT[Phospho (STY): 97.2%]S[Phospho (STY): 55.9%]HLGY[Phospho (STY): 0%]EY[Phospho (STY): 50%]S[Phospho (STY): 0%]GY[Phospho (STY): 50%]K_;_T[Phospho (STY): 12.6%]WRENT[Phospho (STY): 92%]S[Phospho (STY): 95.4%]HLGY[Phospho (STY): 0%]EY[Phospho (STY): 50%]S[Phospho (STY): 0%]GY[Phospho (STY): 50%]K_;_T[Phospho (STY): 93.2%]WRENT[Phospho (STY): 7.1%]S[Phospho (STY): 99%]HLGY[Phospho (STY): 0.7%]EY[Phospho (STY): 95.8%]S[Phospho (STY): 0%]GY[Phospho (STY): 4.2%]K_;_T[Phospho (STY): 100%]WRENT[Phospho (STY): 0.6%]S[Phospho (STY): 99.5%]HLGY[Phospho (STY): 0%]EY[Phospho (STY): 50%]S[Phospho (STY): 0%]GY[Phospho (STY): 50%]K_;_T[Phospho (STY): 99.9%]WRENT[Phospho (STY): 0.6%]S[Phospho (STY): 99.5%]HLGY[Phospho (STY): 0%]EY[Phospho (STY): 50%]S[Phospho (STY): 0%]GY[Phospho (STY): 50%]K_;_T[Phospho (STY): 99.9%]WRENT[Phospho (STY): 25.6%]S[Phospho (STY): 74.6%]HLGY[Phospho (STY): 1.8%]EY[Phospho (STY): 98%]S[Phospho (STY): 0.1%]GY[Phospho (STY): 0.1%]K_;_T[Phospho (STY): 99.9%]WRENT[Phospho (STY): 30.4%]S[Phospho (STY): 69.7%]HLGY[Phospho (STY): 1.8%]EY[Phospho (STY): 98%]S[Phospho (STY): 0.1%]GY[Phospho (STY): 0.1%]K_;_T[Phospho (STY): 99.9%]WRENT[Phospho (STY): 30.8%]S[Phospho (STY): 69.4%]HLGY[Phospho (STY): 1.8%]EY[Phospho (STY): 98%]S[Phospho (STY): 0.1%]GY[Phospho (STY): 0.1%]K_;_T[Phospho (STY): 99.9%]WRENT[Phospho (STY): 30.7%]S[Phospho (STY): 69.4%]HLGY[Phospho (STY): 1.8%]EY[Phospho (STY): 98%]S[Phospho (STY): 0.1%]GY[Phospho (STY): 0.1%]K_;_T[Phospho (STY): 86.8%]WRENT[Phospho (STY): 15.1%]S[Phospho (STY): 98.1%]HLGY[Phospho (STY): 4.6%]EY[Phospho (STY): 94.1%]S[Phospho (STY): 1.2%]GY[Phospho (STY): 0.1%]K_;_T[Phospho (STY): 100%]WRENT[Phospho (STY): 2%]S[Phospho (STY): 99.5%]HLGY[Phospho (STY): 0.3%]EY[Phospho (STY): 98.1%]S[Phospho (STY): 0%]GY[Phospho (STY): 0.1%]K_;_T[Phospho (STY): 100%]WRENT[Phospho (STY): 1.7%]S[Phospho (STY): 99.5%]HLGY[Phospho (STY): 0.3%]EY[Phospho (STY): 98.4%]S[Phospho (STY): 0%]GY[Phospho (STY): 0.1%]K_;_T[Phospho (STY): 100%]WRENT[Phospho (STY): 0.1%]S[Phospho (STY): 56.8%]HLGY[Phospho (STY): 40.1%]EY[Phospho (STY): 77%]S[Phospho (STY): 0%]GY[Phospho (STY): 26%]K_;_T[Phospho (STY): 100%]WRENT[Phospho (STY): 5.4%]S[Phospho (STY): 94.6%]HLGY[Phospho (STY): 0.1%]EY[Phospho (STY): 96.2%]S[Phospho (STY): 0%]GY[Phospho (STY): 3.8%]K_;_T[Phospho (STY): 100%]WRENT[Phospho (STY): 5.5%]S[Phospho (STY): 94.5%]HLGY[Phospho (STY): 0.1%]EY[Phospho (STY): 96.1%]S[Phospho (STY): 0%]GY[Phospho (STY): 3.9%]K_;_T[Phospho (STY): 100%]WRENT[Phospho (STY): 0.1%]S[Phospho (STY): 59.1%]HLGY[Phospho (STY): 40.1%]EY[Phospho (STY): 76.7%]S[Phospho (STY): 0%]GY[Phospho (STY): 24%]K_;_T[Phospho (STY): 100%]WRENT[Phospho (STY): 0.1%]S[Phospho (STY): 44.4%]HLGY[Phospho (STY): 42.9%]EY[Phospho (STY): 80.8%]S[Phospho (STY): 0%]GY[Phospho (STY): 31.8%]K_;_T[Phospho (STY): 100%]WRENT[Phospho (STY): 0.7%]S[Phospho (STY): 99.3%]HLGY[Phospho (STY): 1.4%]EY[Phospho (STY): 49.3%]S[Phospho (STY): 0%]GY[Phospho (STY): 49.3%]K_;_T[Phospho (STY): 100%]WRENT[Phospho (STY): 0.6%]S[Phospho (STY): 99.4%]HLGY[Phospho (STY): 1.3%]EY[Phospho (STY): 49.3%]S[Phospho (STY): 0%]GY[Phospho (STY): 49.3%]K_;_T[Phospho (STY): 100%]WRENT[Phospho (STY): 10.5%]S[Phospho (STY): 89.5%]HLGY[Phospho (STY): 0.1%]EY[Phospho (STY): 50%]S[Phospho (STY): 0%]GY[Phospho (STY): 50%]K_;_T[Phospho (STY): 100%]WRENT[Phospho (STY): 10.2%]S[Phospho (STY): 89.8%]HLGY[Phospho (STY): 0.1%]EY[Phospho (STY): 50%]S[Phospho (STY): 0%]GY[Phospho (STY): 50%]K_;_T[Phospho (STY): 100%]WRENT[Phospho (STY): 10.4%]S[Phospho (STY): 89.6%]HLGY[Phospho (STY): 0.1%]EY[Phospho (STY): 50%]S[Phospho (STY): 0%]GY[Phospho (STY): 50%]K_;_T[Phospho (STY): 92%]WRENT[Phospho (STY): 14.3%]S[Phospho (STY): 93.7%]HLGY[Phospho (STY): 0%]EY[Phospho (STY): 50%]S[Phospho (STY): 0%]GY[Phospho (STY): 50%]K_;_T[Phospho (STY): 100%]WRENT[Phospho (STY): 15.7%]S[Phospho (STY): 84.3%]HLGY[Phospho (STY): 0%]EY[Phospho (STY): 50%]S[Phospho (STY): 0%]GY[Phospho (STY): 50%]K_;_T[Phospho (STY): 99.9%]WRENT[Phospho (STY): 2.9%]S[Phospho (STY): 97.3%]HLGY[Phospho (STY): 0%]EY[Phospho (STY): 50%]S[Phospho (STY): 0%]GY[Phospho (STY): 50%]K_;_T[Phospho (STY): 99.9%]WRENT[Phospho (STY): 2.8%]S[Phospho (STY): 97.3%]HLGY[Phospho (STY): 0%]EY[Phospho (STY): 50%]S[Phospho (STY): 0%]GY[Phospho (STY): 50%]K_;_T[Phospho (STY): 97.6%]WRENT[Phospho (STY): 36.3%]S[Phospho (STY): 66.1%]HLGY[Phospho (STY): 0.1%]EY[Phospho (STY): 50%]S[Phospho (STY): 0%]GY[Phospho (STY): 50%]K_;_T[Phospho (STY): 100%]WRENT[Phospho (STY): 7.9%]S[Phospho (STY): 92.1%]HLGY[Phospho (STY): 0%]EY[Phospho (STY): 50%]S[Phospho (STY): 0%]GY[Phospho (STY): 50%]K_;_T[Phospho (STY): 99.9%]WRENT[Phospho (STY): 49.8%]S[Phospho (STY): 50.3%]HLGY[Phospho (STY): 0%]EY[Phospho (STY): 50%]S[Phospho (STY): 0%]GY[Phospho (STY): 50%]K_;_T[Phospho (STY): 97.8%]WRENT[Phospho (STY): 4.3%]S[Phospho (STY): 97.6%]HLGY[Phospho (STY): 0.3%]EY[Phospho (STY): 50%]S[Phospho (STY): 0%]GY[Phospho (STY): 50%]K_;_T[Phospho (STY): 100%]WRENT[Phospho (STY): 67.2%]S[Phospho (STY): 32.8%]HLGY[Phospho (STY): 0%]EY[Phospho (STY): 99.8%]S[Phospho (STY): 0%]GY[Phospho (STY): 0.2%]K_;_T[Phospho (STY): 99.9%]WRENT[Phospho (STY): 69.2%]S[Phospho (STY): 30.9%]HLGY[Phospho (STY): 0%]EY[Phospho (STY): 99.8%]S[Phospho (STY): 0%]GY[Phospho (STY): 0.2%]K_;_T[Phospho (STY): 100%]WRENT[Phospho (STY): 67.1%]S[Phospho (STY): 32.9%]HLGY[Phospho (STY): 0%]EY[Phospho (STY): 99.8%]S[Phospho (STY): 0%]GY[Phospho (STY): 0.2%]K_;_T[Phospho (STY): 100%]WRENT[Phospho (STY): 54.1%]S[Phospho (STY): 45.9%]HLGY[Phospho (STY): 0%]EY[Phospho (STY): 50%]S[Phospho (STY): 0%]GY[Phospho (STY): 50%]K_;_T[Phospho (STY): 100%]WRENT[Phospho (STY): 53.8%]S[Phospho (STY): 46.2%]HLGY[Phospho (STY): 0%]EY[Phospho (STY): 50%]S[Phospho (STY): 0%]GY[Phospho (STY): 50%]K_;_T[Phospho (STY): 100%]WRENT[Phospho (STY): 53.9%]S[Phospho (STY): 46.1%]HLGY[Phospho (STY): 0%]EY[Phospho (STY): 50%]S[Phospho (STY): 0%]GY[Phospho (STY): 50%]K_;_T[Phospho (STY): 99.9%]WRENT[Phospho (STY): 97.5%]S[Phospho (STY): 2.7%]HLGY[Phospho (STY): 0%]EY[Phospho (STY): 50%]S[Phospho (STY): 0%]GY[Phospho (STY): 50%]K_;_T[Phospho (STY): 100%]WRENT[Phospho (STY): 66.5%]S[Phospho (STY): 33.5%]HLGY[Phospho (STY): 0%]EY[Phospho (STY): 50%]S[Phospho (STY): 0%]GY[Phospho (STY): 50%]K_;_T[Phospho (STY): 100%]WRENT[Phospho (STY): 100%]S[Phospho (STY): 0%]HLGY[Phospho (STY): 0%]EY[Phospho (STY): 50%]S[Phospho (STY): 0%]GY[Phospho (STY): 50%]K_;_T[Phospho (STY): 76.9%]WRENT[Phospho (STY): 73.7%]S[Phospho (STY): 3.4%]HLGY[Phospho (STY): 23%]EY[Phospho (STY): 59.4%]S[Phospho (STY): 23%]GY[Phospho (STY): 40.6%]K_;_T[Phospho (STY): 89.1%]WRENT[Phospho (STY): 88.1%]S[Phospho (STY): 21.1%]HLGY[Phospho (STY): 1.7%]EY[Phospho (STY): 50%]S[Phospho (STY): 0%]GY[Phospho (STY): 50%]K_;_T[Phospho (STY): 100%]WRENT[Phospho (STY): 100%]S[Phospho (STY): 0%]HLGY[Phospho (STY): 0.1%]EY[Phospho (STY): 50%]S[Phospho (STY): 0%]GY[Phospho (STY): 50%]K_;_T[Phospho (STY): 96.7%]WRENT[Phospho (STY): 58.2%]S[Phospho (STY): 45.1%]HLGY[Phospho (STY): 0%]EY[Phospho (STY): 50%]S[Phospho (STY): 0%]GY[Phospho (STY): 50%]K_;_T[Phospho (STY): 100%]WRENT[Phospho (STY): 96.3%]S[Phospho (STY): 3.7%]HLGY[Phospho (STY): 0%]EY[Phospho (STY): 50%]S[Phospho (STY): 0%]GY[Phospho (STY): 50%]K_;_T[Phospho (STY): 100%]WRENT[Phospho (STY): 92.5%]S[Phospho (STY): 7.5%]HLGY[Phospho (STY): 0%]EY[Phospho (STY): 50%]S[Phospho (STY): 0%]GY[Phospho (STY): 50%]K_;_T[Phospho (STY): 100%]WRENT[Phospho (STY): 92.6%]S[Phospho (STY): 7.4%]HLGY[Phospho (STY): 0%]EY[Phospho (STY): 50%]S[Phospho (STY): 0%]GY[Phospho (STY): 50%]K_;_T[Phospho (STY): 100%]WRENT[Phospho (STY): 92.6%]S[Phospho (STY): 7.5%]HLGY[Phospho (STY): 0%]EY[Phospho (STY): 50%]S[Phospho (STY): 0%]GY[Phospho (STY): 50%]K_;_T[Phospho (STY): 99.5%]WRENT[Phospho (STY): 67.8%]S[Phospho (STY): 32.5%]HLGY[Phospho (STY): 0.1%]EY[Phospho (STY): 50%]S[Phospho (STY): 0.1%]GY[Phospho (STY): 50%]K_;_T[Phospho (STY): 94.4%]WRENT[Phospho (STY): 95.2%]S[Phospho (STY): 1.8%]HLGY[Phospho (STY): 8.8%]EY[Phospho (STY): 88.2%]S[Phospho (STY): 5.3%]GY[Phospho (STY): 6.4%]K_;_T[Phospho (STY): 100%]WRENT[Phospho (STY): 98.4%]S[Phospho (STY): 1.6%]HLGY[Phospho (STY): 0%]EY[Phospho (STY): 50%]S[Phospho (STY): 0%]GY[Phospho (STY): 50%]K_;_T[Phospho (STY): 100%]WRENT[Phospho (STY): 52.6%]S[Phospho (STY): 47.4%]HLGY[Phospho (STY): 0%]EY[Phospho (STY): 50%]S[Phospho (STY): 0%]GY[Phospho (STY): 50%]K_;_T[Phospho (STY): 100%]WRENT[Phospho (STY): 52.5%]S[Phospho (STY): 47.5%]HLGY[Phospho (STY): 0%]EY[Phospho (STY): 50%]S[Phospho (STY): 0%]GY[Phospho (STY): 50%]K_;_T[Phospho (STY): 100%]WRENT[Phospho (STY): 52.7%]S[Phospho (STY): 47.3%]HLGY[Phospho (STY): 0%]EY[Phospho (STY): 50%]S[Phospho (STY): 0%]GY[Phospho (STY): 50%]K_;_T[Phospho (STY): 100%]WRENT[Phospho (STY): 99.9%]S[Phospho (STY): 0.1%]HLGY[Phospho (STY): 0%]EY[Phospho (STY): 50%]S[Phospho (STY): 0%]GY[Phospho (STY): 50%]K_;_T[Phospho (STY): 85.8%]WRENT[Phospho (STY): 99.5%]S[Phospho (STY): 14.7%]HLGY[Phospho (STY): 0%]EY[Phospho (STY): 50%]S[Phospho (STY): 0%]GY[Phospho (STY): 50%]K_;_T[Phospho (STY): 100%]WRENT[Phospho (STY): 96.5%]S[Phospho (STY): 3.5%]HLGY[Phospho (STY): 0%]EY[Phospho (STY): 50%]S[Phospho (STY): 0%]GY[Phospho (STY): 50%]K_	0.0159406270831823;0.381644278764725;0.204026430845261;0.133063226938248;0.00522166164591908;0.000187034762348048;0.0266718938946724;0.0164399668574333;0.499993354082108;0.0284604374319315;0.000291254254989326;8.41795105843701E-11;0.499999672174454;6.31931174055467E-10;6.95699631236835E-09;0.499958366155624;7.21185200447394E-09;6.95699675645756E-09;9.67664391282597E-07;0.0422826483845711;2.16325819479835E-08;2.67830060352026E-08;2.67830024824889E-08;0.000599512015469372;0.000570075993891805;0.000608125934377313;0.000608125992584974;0.000637506134808064;0.0123585974797606;1.3987984857522E-05;0.000853496487252414;1.30530524984351E-05;1.30530534079298E-05;1.47653572639683E-05;0.0383449159562588;9.35323623707518E-05;9.35323841986246E-05;1.41725313369534E-05;1.83873580681393E-05;9.09105590807258E-09;0.00616183411329985;8.59513349382723E-09;9.0899163751601E-09;6.37386605717438E-08;0.102010570466518;4.94515433047127E-08;4.94515752791358E-08;3.95626074123356E-08;6.44445066200205E-08;3.48004930428303E-10;3.19591908493067E-09;0.02858323790133;9.1951992894912E-12;9.19516199293646E-12;2.18172976929054E-06;2.18172954191687E-06;6.98190727455028E-10;6.98190838477331E-10;0.498210549354553;1.51394885516964E-09;1.51394863312504E-09;0.000214092768146656;7.41040503271506E-06;7.9576548159821E-06;7.9576593634556E-06;3.85838944794159E-07;5.56885470359703E-06;3.26428173380577E-09;0.45912367105484;3.39006844818357E-09;3.39006889227278E-09;3.28093552326436E-09;3.25577409476807E-09;4.97856227354987E-08;9.17350639895176E-09;0.335287988185883;9.57076462526629E-09;9.57077617158575E-09;1.13264457966204E-14;0.00017649469373282;1.23238245509135E-14;1.21709579738237E-14;1.13389378385265E-14;0.0335071571171284;1.07322497555629E-08;1.2888035882952E-07;1.13247196509292E-07;0.000135256806970574;1.28796443732426E-07;0.0365851707756519;1.26146133538896E-07;1.24218013652921E-08;0.0743562951683998;1.23120491579698E-08;1.23120456052561E-08;1.22249570466693E-08;0.00117715145461261;0.00111957849003375;0.00112540239933878;0.000990282278507948;0.0176651179790497;2.43882743861112E-11;0.0155429663136601;2.51692642422308E-11;2.47958147070459E-11;2.70044559630422E-11;2.6878214498538E-07;0.475076228380203;2.64287791651441E-07;4.45333134848624E-05;7.87079272868141E-08;7.87079841302329E-08;0.0353326387703419;2.25211776311296E-11;2.25211724269592E-11	20.9764499664307;18.0849952697754;20.425651550293;10.8720874786377;27.4725875854492;24.3162250518799;27.8489723205566;23.6679935455322;29.5292091369629;10.7656030654907;12.8536863327026;17.1478652954102;15.3138780593872;38.2086143493652;12.2689771652222;14.6391792297363;32.4343032836914;6.07257175445557;12.9524183273315;20.2679080963135;29.9274787902832;18.4329166412354;4.18989276885986;5.63226318359375;29.7399883270264;23.9275913238525;3.7824969291687;6.77604150772095;11.4890766143799;30.664270401001;22.7610263824463;23.0271797180176;4.18514585494995;8.51605892181396;18.1155757904053;23.8754692077637;1.95423018932343;4.22290658950806;23.5775012969971;26.8974475860596;23.4146938323975;35.1574974060059;3.62733340263367;8.00775146484375;35.4570388793945;9.72039031982422;26.363395690918;2.60701894760132;4.11501264572144;15.2062139511108;19.8732414245605;15.1512746810913;13.9394607543945;35.8310432434082;2.93331813812256;6.69949150085449;14.4261894226074;13.3000259399414;6.65727806091309;10.7400159835815;32.9018173217773;6.64126491546631;8.2894983291626;18.0233135223389;15.3300065994263;9.97259998321533;8.5462532043457;14.0651388168335;26.9587287902832;23.0971851348877;36.2291793823242;3.03793406486511;2.42900037765503;13.0697784423828;31.6547069549561;13.7546329498291;8.28219604492188;29.6932277679443;1;15.2277317047119;35.506664276123;2.46041059494019;17.7937278747559;20.9332427978516;5.58414459228516;5.39010429382324;4.21177911758423;20.4253673553467;16.3263072967529;27.9623756408691;5.33518600463867;10.3179979324341;23.8322334289551;16.5245933532715;12.2145776748657;16.8111724853516;19.9615669250488;15.692211151123;19.4733657836914;37.5633544921875;4.60996246337891;5.794997215271;13.3219966888428;13.5884351730347;26.0155849456787;9.35115051269531;10.6442527770996;6.13561725616455;4.63839292526245;5.45762538909912;26.2417526245117;1.06962096691132;3.22457718849182	1;6;7;11;13;14;16	0.03;0.02;0.97;0.96;0.04;0.01;0.39;0.38;0.6;0.59;0.42;0.22;0.2;0.58;0.78;0.15;0.13;0.87;0.85;0;0.99;0.41;1;0.98;0.17;0.14;0.82;0.18;0.92;0.36;0.97;0.67;0;0.5;0.03;0.62;0.64;0.35;0.55;0.45;0.01;0.99;0.82;0.17;1;0.47;0.56;0.13;0.92;0.95;0.93;0.07;0.99;0.01;0.96;0;0.04;1;0.5;0.26;0.75;0.02;0.98;0.3;0.7;0.31;0.69;0.87;0.15;0.05;0.94;0.57;0.4;0.77;0.95;0.59;0.24;0.44;0.43;0.81;0.32;0.49;0.1;0.9;0.11;0.89;0.92;0.14;0.16;0.84;0.03;0.97;0.36;0.66;0.08;1;0.67;0.33;0;0.69;0.31;0.54;0.46;0.5;0.97;0.03;0.66;0.34;0.77;0.74;0.23;0.59;0.41;0.89;0.88;0.21;0.02;0.58;0.45;0.96;0.04;0.93;0.07;0.68;0.32;0.94;0.95;0.09;0.05;0.06;0.98;0.53;0.47;0.52;0.48;0.86;0.99;0.15	T;S;Y	0.998201724568936;1.1313926177098;0.821149991364511;0.935263051824687;0.942972973343381;1.14354133329914;1.08520239238056;1.1313926177098;0.821149991364511;0.956342662566163;1.57775114150951;1.14354133329914;1.01772685063928;1.00874414370979;0.96148209032886;1.07309229309239;1.00355307928097;1.03008597280568;1.01885146219869;0.903526127935845;0.998201724568936;1.10610330554107;1.1313926177098;0.956342662566163;1.08520239238056;1.01772685063928;0.931626085544193;0.880763799036661;0.998201724568936;1.12407522531567;1.01094216304737;1.10610330554107;0.933385686403923;0.821149991364511;0.869884504051217;0.935263051824687;0.942972973343381;0.951923824745659;1.57775114150951;1.10012321133704	FALSE	3	_TWRENTSHLGY[Phospho (STY)]EY[Phospho (STY)]S[Phospho (STY)]GYK_.2;_TWRENT[Phospho (STY)]S[Phospho (STY)]HLGYEY[Phospho (STY)]SGYK_.2;_T[Phospho (STY)]WRENTS[Phospho (STY)]HLGYEY[Phospho (STY)]SGYK_.2;_T[Phospho (STY)]WRENT[Phospho (STY)]SHLGYEY[Phospho (STY)]SGYK_.2	Slc22a16_Y116_M3	4	CSRTWRENTSHLGYEYSGYKHDSPCFDGYVY	Y
12.0899	22.7511	13.1518	12.2141	11.8353	13.1134	20.7099	13.0261	20.6933	20.0571	21.1528	10.5922	11.4259	22.2929	12.1954	11.8362	11.2988	23.1262	13.7417	10.5413	10.6692	12.0477	12.2492	18.002	11.5624	22.2	16.7508	22.0248	acid secretion;amine transport;amino acid transport;betaine transport;carboxylic acid transport;carnitine transport;cation transport;cell differentiation;cell motility;cellular component movement;cellular developmental process;cellular process;developmental process;establishment of localization;fertilization;gamete generation;ion transport;locomotion;male gamete generation;multicellular organismal development;multicellular organismal process;multicellular organismal reproductive process;nitrogen compound transport;organic acid transport;organic cation transport;organic substance transport;quaternary ammonium group transport;reproductive process;secretion;single fertilization;sperm motility;spermatogenesis;transport	active transmembrane transporter activity;amine transmembrane transporter activity;amino acid transmembrane transporter activity;carboxylic acid transmembrane transporter activity;carnitine transporter activity;cation transmembrane transporter activity;inorganic cation transmembrane transporter activity;ion transmembrane transporter activity;organic acid transmembrane transporter activity;organic cation transmembrane transporter activity;quaternary ammonium group transmembrane transporter activity;substrate-specific transmembrane transporter activity;substrate-specific transporter activity;transmembrane transporter activity;transporter activity	cell part;integral to membrane;intrinsic to membrane;membrane;membrane part;plasma membrane		Alternativesplicing;Cellmembrane;Completeproteome;Developmentalprotein;Differentiation;Glycoprotein;Iontransport;Membrane;Referenceproteome;Spermatogenesis;Transmembrane;Transmembranehelix;Transport		Slc22a16								0.999	NaN	1	0	NaN	0.369761	0.372712	3.07213	0.82918	NaN	1	0	NaN	NaN	1	0	NaN	NaN	1	0	NaN	0.370545	0.421653	3.08276	0.830678	Not Defined	9;10;11;27;2;7;11;26;10;14;18;24;28	Q497L8	Mus musculus	Solute carrier family 22 member 16	Q497L8	S22AG_MOUSE	TWRENTSHLGYEYSGYK	104	_TWRENT[Phospho (STY)]S[Phospho (STY)]HLGYEYS[Phospho (STY)]GYK_.2;_TWRENT[Phospho (STY)]S[Phospho (STY)]HLGYEYSGY[Phospho (STY)]K_.2;_TWRENTS[Phospho (STY)]HLGY[Phospho (STY)]EYS[Phospho (STY)]GYK_.2;_TWRENT[Phospho (STY)]SHLGY[Phospho (STY)]EYS[Phospho (STY)]GYK_.2;_TWRENT[Phospho (STY)]S[Phospho (STY)]HLGYEYSGY[Phospho (STY)]K_.2;_T[Phospho (STY)]WRENTSHLGY[Phospho (STY)]EYS[Phospho (STY)]GYK_.2;_T[Phospho (STY)]WRENTS[Phospho (STY)]HLGYEYS[Phospho (STY)]GYK_.2;_TWRENTS[Phospho (STY)]HLGY[Phospho (STY)]EYS[Phospho (STY)]GYK_.2;_TWRENT[Phospho (STY)]SHLGY[Phospho (STY)]EYS[Phospho (STY)]GYK_.2;_T[Phospho (STY)]WRENTSHLGY[Phospho (STY)]EYS[Phospho (STY)]GYK_.2;_TWRENT[Phospho (STY)]S[Phospho (STY)]HLGYEYS[Phospho (STY)]GYK_.2;_TWRENT[Phospho (STY)]S[Phospho (STY)]HLGYEYSGY[Phospho (STY)]K_.2;_TWRENT[Phospho (STY)]SHLGY[Phospho (STY)]EYS[Phospho (STY)]GYK_.2;_T[Phospho (STY)]WRENTS[Phospho (STY)]HLGYEYS[Phospho (STY)]GYK_.2;_TWRENTS[Phospho (STY)]HLGY[Phospho (STY)]EYS[Phospho (STY)]GYK_.2	_T[Phospho (STY): 11%]WRENT[Phospho (STY): 94.3%]S[Phospho (STY): 94.7%]HLGY[Phospho (STY): 0%]EY[Phospho (STY): 3.3%]S[Phospho (STY): 0%]GY[Phospho (STY): 96.7%]K_;_T[Phospho (STY): 0%]WRENT[Phospho (STY): 100%]S[Phospho (STY): 100%]HLGY[Phospho (STY): 0%]EY[Phospho (STY): 4%]S[Phospho (STY): 0%]GY[Phospho (STY): 96%]K_;_T[Phospho (STY): 0%]WRENT[Phospho (STY): 100%]S[Phospho (STY): 100%]HLGY[Phospho (STY): 0%]EY[Phospho (STY): 4.1%]S[Phospho (STY): 0%]GY[Phospho (STY): 95.9%]K_;_T[Phospho (STY): 4.7%]WRENT[Phospho (STY): 94.9%]S[Phospho (STY): 99.6%]HLGY[Phospho (STY): 0.4%]EY[Phospho (STY): 49.8%]S[Phospho (STY): 0.4%]GY[Phospho (STY): 50.2%]K_;_T[Phospho (STY): 0.1%]WRENT[Phospho (STY): 99.9%]S[Phospho (STY): 100%]HLGY[Phospho (STY): 0%]EY[Phospho (STY): 4%]S[Phospho (STY): 0%]GY[Phospho (STY): 96%]K_;_T[Phospho (STY): 46.2%]WRENT[Phospho (STY): 94.9%]S[Phospho (STY): 58.8%]HLGY[Phospho (STY): 0%]EY[Phospho (STY): 4.4%]S[Phospho (STY): 0%]GY[Phospho (STY): 95.6%]K_;_T[Phospho (STY): 100%]WRENT[Phospho (STY): 0.4%]S[Phospho (STY): 99.6%]HLGY[Phospho (STY): 0%]EY[Phospho (STY): 3.9%]S[Phospho (STY): 0%]GY[Phospho (STY): 96.1%]K_;_T[Phospho (STY): 100%]WRENT[Phospho (STY): 0.2%]S[Phospho (STY): 99.8%]HLGY[Phospho (STY): 0%]EY[Phospho (STY): 4.3%]S[Phospho (STY): 0%]GY[Phospho (STY): 95.7%]K_;_T[Phospho (STY): 100%]WRENT[Phospho (STY): 0.6%]S[Phospho (STY): 99.4%]HLGY[Phospho (STY): 0%]EY[Phospho (STY): 4%]S[Phospho (STY): 0%]GY[Phospho (STY): 96%]K_;_T[Phospho (STY): 74.9%]WRENT[Phospho (STY): 19.7%]S[Phospho (STY): 55.6%]HLGY[Phospho (STY): 11.5%]EY[Phospho (STY): 40.6%]S[Phospho (STY): 10.8%]GY[Phospho (STY): 86.9%]K_;_T[Phospho (STY): 65.2%]WRENT[Phospho (STY): 24.2%]S[Phospho (STY): 89%]HLGY[Phospho (STY): 11.7%]EY[Phospho (STY): 44.4%]S[Phospho (STY): 10.8%]GY[Phospho (STY): 54.6%]K_;_T[Phospho (STY): 98.2%]WRENT[Phospho (STY): 3.4%]S[Phospho (STY): 98.4%]HLGY[Phospho (STY): 0%]EY[Phospho (STY): 3.9%]S[Phospho (STY): 0%]GY[Phospho (STY): 96.1%]K_;_T[Phospho (STY): 98.1%]WRENT[Phospho (STY): 3.5%]S[Phospho (STY): 98.4%]HLGY[Phospho (STY): 0%]EY[Phospho (STY): 3.9%]S[Phospho (STY): 0%]GY[Phospho (STY): 96.1%]K_;_T[Phospho (STY): 97.5%]WRENT[Phospho (STY): 4.3%]S[Phospho (STY): 98.2%]HLGY[Phospho (STY): 0%]EY[Phospho (STY): 4.1%]S[Phospho (STY): 0%]GY[Phospho (STY): 95.9%]K_;_T[Phospho (STY): 98.7%]WRENT[Phospho (STY): 96.8%]S[Phospho (STY): 4.5%]HLGY[Phospho (STY): 0%]EY[Phospho (STY): 2.5%]S[Phospho (STY): 0%]GY[Phospho (STY): 97.5%]K_;_T[Phospho (STY): 100%]WRENT[Phospho (STY): 100%]S[Phospho (STY): 0%]HLGY[Phospho (STY): 0%]EY[Phospho (STY): 3.3%]S[Phospho (STY): 0%]GY[Phospho (STY): 96.7%]K_;_T[Phospho (STY): 100%]WRENT[Phospho (STY): 100%]S[Phospho (STY): 0%]HLGY[Phospho (STY): 0%]EY[Phospho (STY): 3.4%]S[Phospho (STY): 0%]GY[Phospho (STY): 96.6%]K_;_T[Phospho (STY): 100%]WRENT[Phospho (STY): 54.3%]S[Phospho (STY): 45.7%]HLGY[Phospho (STY): 0%]EY[Phospho (STY): 0.1%]S[Phospho (STY): 0%]GY[Phospho (STY): 99.9%]K_;_T[Phospho (STY): 100%]WRENT[Phospho (STY): 54.2%]S[Phospho (STY): 45.8%]HLGY[Phospho (STY): 0%]EY[Phospho (STY): 0.1%]S[Phospho (STY): 0%]GY[Phospho (STY): 99.9%]K_;_T[Phospho (STY): 100%]WRENT[Phospho (STY): 54.6%]S[Phospho (STY): 45.4%]HLGY[Phospho (STY): 0%]EY[Phospho (STY): 0.1%]S[Phospho (STY): 0%]GY[Phospho (STY): 99.9%]K_;_T[Phospho (STY): 100%]WRENT[Phospho (STY): 100%]S[Phospho (STY): 0%]HLGY[Phospho (STY): 0%]EY[Phospho (STY): 4.3%]S[Phospho (STY): 0%]GY[Phospho (STY): 95.7%]K_;_T[Phospho (STY): 100%]WRENT[Phospho (STY): 100%]S[Phospho (STY): 0%]HLGY[Phospho (STY): 0%]EY[Phospho (STY): 3.2%]S[Phospho (STY): 0%]GY[Phospho (STY): 96.8%]K_	8.25672088922147E-07;0.942969143390656;6.54057089377602E-07;0.959508538246155;1.08640119469983E-11;1.08640110796365E-11;0.0043041598983109;0.960213124752045;1.95637994693243E-09;1.9563786146648E-09;1.48093164398233E-07;0.0036359706427902;6.20604012624426E-09;5.80836906349802E-11;0.107649832963943;0.107766538858414;0.034198485314846;1.36670325900923E-06;1.36670314532239E-06;2.47949174081441E-06;5.14677467311486E-10;7.19341361650472E-13;0.000229976896662265;7.32386156929166E-13;7.15623252930259E-13;7.21417934071433E-13;1.97972394033741E-09;0.457704395055771;1.94705740419465E-09;1.82901593870355E-09;1.97761385045681E-09;1.49907336890465E-05;1.73192727463413E-17;1.94471336607687E-17;1.79091732914611E-17	22.701192855835;38.4458236694336;7.82180261611938;6.66872072219849;45.5331878662109;6.16080760955811;7.63156795501709;26.0184783935547;54.0200347900391;12.3456001281738;19.368185043335;24.2187519073486;33.1827507019043;18.6993560791016;24.8378963470459;9.12668323516846;18.4109325408936;32.8901596069336;6.85297822952271;11.1762971878052;13.6454133987427;1.58931744098663;9.94963073730469;32.8305511474609;3.42129826545715;9.74930858612061;15.1048488616943;16.7019462585449;36.6723289489746;5.35420846939087;7.43760251998901;16.296012878418;28.5821132659912;16.2275581359863;21.9642105102539;7.83636522293091;25.1158046722412	1;6;7;11;13;14;16	0.11;0.94;0.95;0;0.03;0.97;1;0.04;0.96;0.05;0.5;0.46;0.59;1;0;0.04;0.96;0.01;0.99;0.75;0.2;0.56;0.12;0.41;0.11;0.87;0.65;0.24;0.89;0.44;0.55;0.98;0.03;0.97;0.99;0.97;0.04;0;0.02;0.98;1;0.03;0.54;0.46;0.55;0.45;0.96	T;S;Y	0.903526127935845;0.880763799036661;0.989934206381758;1.08520239238056;1.00874414370979;1.03008597280568;0.989934206381758;1.14354133329914;0.880763799036661;1.01094216304737;0.860619711494534;0.951923824745659;1.10012321133704	FALSE	3	_TWRENT[Phospho (STY)]S[Phospho (STY)]HLGYEYSGY[Phospho (STY)]K_.2;_T[Phospho (STY)]WRENTS[Phospho (STY)]HLGYEYSGY[Phospho (STY)]K_.2;_T[Phospho (STY)]WRENT[Phospho (STY)]SHLGYEYSGY[Phospho (STY)]K_.2	Slc22a16_Y119_M3	3	TWRENTSHLGYEYSGYKHDSPCFDGYVYDQS	Y
15.0091	15.0834	15.5008	15.7039	15.046	15.4767	15.7489	15.7362	14.3396	15.3797	15.4968	15.5471	14.7891	14.8824	15.0763	15.4283	15.6541	15.9326	15.5626	14.6651	15.5108	15.5415	15.4445	15.404	13.5117	15.4144	15.1321	15.1776	multicellular organismal process;ossification	active transmembrane transporter activity;anion transmembrane transporter activity;inorganic anion transmembrane transporter activity;ion transmembrane transporter activity;secondary active sulfate transmembrane transporter activity;secondary active transmembrane transporter activity;substrate-specific transmembrane transporter activity;substrate-specific transporter activity;sulfate transmembrane transporter activity;transmembrane transporter activity;transporter activity	cell part;extracellular membrane-bounded organelle;extracellular organelle;extracellular region part;extracellular vesicular exosome;integral to membrane;intrinsic to membrane;membrane part;membrane-bounded organelle;membrane-bounded vesicle;organelle;vesicle		Completeproteome;Glycoprotein;Membrane;Phosphoprotein;Referenceproteome;Transmembrane;Transmembranehelix;Transport	Casein kinase II substrate motif;ERK1,2 kinase substrate motif;Growth associated histone HI kinase substrate motif;GSK-3, ERK1, ERK2, CDK5 substrate motif;PKA kinase substrate motif;PKC kinase substrate motif;Pyruvate dehydrogenase kinase substrate motif;WW domain binding motif	Slc26a2								1	0.322009	0.673665	0.177663	0.531965	0.154543	0.735108	-0.133483	-0.309829	0.607675	0.318934	-0.280242	-0.880127	0.154298	0.74996	0.129304	0.307193	0.39019	0.544711	0.150926	0.560279	0.505139	0.372069	-0.515357	-0.908179	Not Defined	1;2;3;4;5;6;7;8;9;10;11;12;13;14;15;16;17;18;19;20;21;22;23;24;25;26;27;28	Q62273	Mus musculus	Sulfate transporter	Q62273	S26A2_MOUSE	EQHDLSPR	7	_EQHDLS[Phospho (STY)]PR_.2	_EQHDLS[Phospho (STY): 100%]PR_	1	NaN	6	1	S	1.01772685063928;1.00874414370979;0.931626085544193;0.96148209032886;1.07309229309239;1.00355307928097;1.03008597280568;1.01885146219869;0.903526127935845;0.880763799036661;0.989934206381758;0.998201724568936;1.12407522531567;1.01094216304737;1.10610330554107;1.1313926177098;0.933385686403923;0.860619711494534;0.821149991364511;0.869884504051217;0.956342662566163;0.935263051824687;0.942972973343381;0.951923824745659;1.57775114150951;1.14354133329914;1.08520239238056;1.10012321133704	FALSE	1	_EQHDLS[Phospho (STY)]PR_.2	Slc26a2_S12_M1	1	____MSSENKEQHDLSPRDLPEEAFGFPSEL	S
16.4501	15.5726	14.9413	14.5453	16.254	14.674	13.6927	14.505	14.3018	14.2536	14.6572	14.9467	12.8398	13.3576	12.9485	13.8489	14.3995	14.5753	15.5099	14.1057	11.5254	14.966	13.3381	11.5331	14.3791	12.8164	13.0787	14.3539	carbohydrate transmembrane transport;carbohydrate transport;cation transport;cellular process;dehydroascorbic acid transport;establishment of localization;glucose import;glucose transport;hexose transmembrane transport;hexose transport;hydrogen transport;ion transport;monosaccharide transport;monovalent inorganic cation transport;organic substance transport;proton transport;transmembrane transport;transport;vitamin transport	active transmembrane transporter activity;carbohydrate transmembrane transporter activity;cation transmembrane transporter activity;cation:sugar symporter activity;dehydroascorbic acid transporter activity;D-glucose transmembrane transporter activity;glucose transmembrane transporter activity;hexose transmembrane transporter activity;ion transmembrane transporter activity;monosaccharide transmembrane transporter activity;secondary active transmembrane transporter activity;solute:cation symporter activity;solute:hydrogen symporter activity;substrate-specific transmembrane transporter activity;substrate-specific transporter activity;sugar transmembrane transporter activity;sugar:hydrogen symporter activity;symporter activity;transmembrane transporter activity;transporter activity;vitamin transporter activity	acrosomal membrane;cell part;cytoplasm;cytoplasmic part;cytoplasmic vesicle membrane;cytoplasmic vesicle part;extracellular membrane-bounded organelle;extracellular organelle;extracellular region part;extracellular vesicular exosome;integral to membrane;integral to plasma membrane;intracellular organelle part;intracellular part;intrinsic to membrane;intrinsic to plasma membrane;membrane;membrane part;membrane-bounded organelle;membrane-bounded vesicle;organelle;organelle membrane;organelle part;plasma membrane;plasma membrane part;secretory granule membrane;vesicle;vesicle membrane		Completeproteome;Directproteinsequencing;Glycoprotein;Membrane;Referenceproteome;Sugartransport;Transmembrane;Transmembranehelix;Transport	Casein kinase I substrate motif	Slc2a3			+		+	+	Arg_starv_10h_0h;Leu_starv_10h_0h;Leu_starv_3h_0h	1	0.383917	0.52891	-0.595922	-0.766146	0.960144	0.105268	-0.83755	-1.53336	2.38072	0.00565575	-2.12866	-3.70575	0.686527	0.204006	-0.729736	-1.1877	1.47264	0.0266403	-2.53669	-2.47393	1.58371	0.0348441	-1.72033	-2.50806	Not Defined	1;2;3;4;5;6;7;8;9;10;11;12;13;14;15;16;17;18;19;20;21;22;23;24;25;26;27;28	P32037	Mus musculus	Solute carrier family 2, facilitated glucose transporter member 3	P32037	GTR3_MOUSE	GPAGVELNSMQPVK	474	_GPAGVELNS[Phospho (STY)]M[Oxidation (M)]QPVK_.2	_GPAGVELNS[Phospho (STY): 100%]M[Oxidation (M): 100%]QPVK_	1	NaN	9	1	S	1.01772685063928;1.00874414370979;0.931626085544193;0.96148209032886;1.07309229309239;1.00355307928097;1.03008597280568;1.01885146219869;0.903526127935845;0.880763799036661;0.989934206381758;0.998201724568936;1.12407522531567;1.01094216304737;1.10610330554107;1.1313926177098;0.933385686403923;0.860619711494534;0.821149991364511;0.869884504051217;0.956342662566163;0.935263051824687;0.942972973343381;0.951923824745659;1.57775114150951;1.14354133329914;1.08520239238056;1.10012321133704	FALSE	1	_GPAGVELNS[Phospho (STY)]M[Oxidation (M)]QPVK_.2	Slc2a3_S482_M1	1	GQAHSGKGPAGVELNSMQPVKETPGNA____	S
15.485	15.5889	14.9909	14.9328	15.2366	12.7829	14.7957	14.5641	13.3904	13.9768	13.671	14.5947	14.099	13.8683	14.1408	14.2715	13.7394	13.4024	12.9252	13.3143	13.7642	13.9961	13.8484	13.9893	13.537	14.1904	14.258	14.2851	biological regulation;carbohydrate transport;cellular process;establishment of localization;negative regulation of biological process;negative regulation of gene expression;negative regulation of macromolecule metabolic process;negative regulation of metabolic process;nitrogen compound transport;nucleotide-sugar transport;organic substance transport;positive regulation of biological process;positive regulation of cell communication;positive regulation of cellular process;positive regulation of Notch signaling pathway;positive regulation of response to stimulus;positive regulation of signal transduction;positive regulation of signaling;pyrimidine nucleotide-sugar transport;pyrimidine-containing compound transmembrane transport;regulation of biological process;regulation of cell communication;regulation of cellular process;regulation of gene expression;regulation of macromolecule metabolic process;regulation of metabolic process;regulation of Notch signaling pathway;regulation of response to stimulus;regulation of signal transduction;regulation of signaling;transmembrane transport;transport;UDP-glucose transport	active transmembrane transporter activity;antiporter activity;secondary active transmembrane transporter activity;transmembrane transporter activity;transporter activity	cell part;cis-Golgi network;cytoplasmic part;endoplasmic reticulum-Golgi intermediate compartment;endoplasmic reticulum-Golgi intermediate compartment membrane;Golgi apparatus;Golgi apparatus part;integral to membrane;intracellular membrane-bounded organelle;intracellular organelle;intracellular organelle part;intracellular part;intrinsic to membrane;membrane;membrane part;membrane-bounded organelle;organelle;organelle membrane;organelle part		Completeproteome;Glycoprotein;Golgiapparatus;Membrane;Phosphoprotein;Referenceproteome;Transmembrane;Transmembranehelix;Transport	AMP-activated protein kinase substrate motif;Casein kinase II substrate motif;PKA kinase substrate motif;Pyruvate dehydrogenase kinase substrate motif	Slc35c2		+	+	+	+	+	Arg_starv_10h_0h;Arg_starv_3h_0h;Leu_starv_10h_0h;Leu_starv_1h_0h;Leu_starv_3h_0h	1	0.795381	0.246254	-0.904586	-1.36127	2.31902	0.00879228	-1.34118	-3.28743	3.07317	0.00480059	-1.15454	-4.01378	3.70206	0.00406278	-1.90407	-5.65057	3.57605	0.00273352	-1.34994	-4.87246	2.53664	0.0117389	-1.18182	-3.42936	Not Defined	1;2;3;4;5;7;8;9;10;11;12;13;14;15;16;17;18;19;20;21;22;23;24;25;26;27;28	Q8VCX2	Mus musculus	Solute carrier family 35 member C2	Q8VCX2	S35C2_MOUSE	SLGSSADLELLLR	332	_SLGS[Phospho (STY)]SADLELLLR_.2;_SLGSS[Phospho (STY)]ADLELLLR_.2	_S[Phospho (STY): 0%]LGS[Phospho (STY): 95.1%]S[Phospho (STY): 4.9%]ADLELLLR_;_S[Phospho (STY): 0%]LGS[Phospho (STY): 99.4%]S[Phospho (STY): 0.6%]ADLELLLR_;_S[Phospho (STY): 0%]LGS[Phospho (STY): 99.9%]S[Phospho (STY): 0.1%]ADLELLLR_;_S[Phospho (STY): 0%]LGS[Phospho (STY): 99.3%]S[Phospho (STY): 0.7%]ADLELLLR_;_S[Phospho (STY): 0%]LGS[Phospho (STY): 86.5%]S[Phospho (STY): 13.5%]ADLELLLR_;_S[Phospho (STY): 0%]LGS[Phospho (STY): 100%]S[Phospho (STY): 0%]ADLELLLR_;_S[Phospho (STY): 2.2%]LGS[Phospho (STY): 97.3%]S[Phospho (STY): 0.5%]ADLELLLR_;_S[Phospho (STY): 0.1%]LGS[Phospho (STY): 99.9%]S[Phospho (STY): 0%]ADLELLLR_;_S[Phospho (STY): 5.8%]LGS[Phospho (STY): 94%]S[Phospho (STY): 0.2%]ADLELLLR_;_S[Phospho (STY): 0.9%]LGS[Phospho (STY): 99%]S[Phospho (STY): 0.1%]ADLELLLR_;_S[Phospho (STY): 0.4%]LGS[Phospho (STY): 99.6%]S[Phospho (STY): 0%]ADLELLLR_;_S[Phospho (STY): 2.8%]LGS[Phospho (STY): 97%]S[Phospho (STY): 0.2%]ADLELLLR_;_S[Phospho (STY): 21.9%]LGS[Phospho (STY): 62%]S[Phospho (STY): 16.1%]ADLELLLR_;_S[Phospho (STY): 0%]LGS[Phospho (STY): 99.5%]S[Phospho (STY): 0.5%]ADLELLLR_;_S[Phospho (STY): 0%]LGS[Phospho (STY): 99.2%]S[Phospho (STY): 0.8%]ADLELLLR_;_S[Phospho (STY): 0%]LGS[Phospho (STY): 99.6%]S[Phospho (STY): 0.4%]ADLELLLR_	0.950971245765686;0.0490079969167709;0.994125187397003;0.00587478652596474;0.998855829238892;0.00114406843204051;0.992679476737976;0.00731429131701589;0.865479648113251;0.134521678090096;0.999902665615082;7.09114829078317E-05;0.999821662902832;5.75542071601376E-05;0.972935378551483;0.00460451701655984;0.999215662479401;5.77022619836498E-05;0.939871549606323;0.00217879773117602;0.999946594238281;2.33159571507713E-05;0.999830305576324;0.000165704492246732;0.999908566474915;8.35542668937705E-05;0.999352157115936;2.28858934860909E-05;0.999931573867798;5.45397706446238E-05;0.990216851234436;0.000720290816389024;0.996449172496796;3.04056538880104E-05;0.970239222049713;0.00215972727164626;0.998612940311432;0.00122999586164951;0.619784414768219;0.160807639360428;0.994952857494354;0.00504416227340698;0.999696791172028;5.2205279644113E-05;0.999900341033936;4.00430762965698E-05;0.999190509319305;8.30435164971277E-05;0.991576492786407;0.00841694138944149;0.9961878657341;0.00367961311712861;0.999523639678955;8.56787373777479E-05	11.7090482711792;8.74353790283203;18.0656223297119;12.9344148635864;17.4497451782227;10.6777439117432;12.9817371368408;8.07116413116455;14.489616394043;12.6280450820923;12.145432472229;2.5914568901062;11.9976615905762;2.23505425453186;7.15437793731689;1.80108034610748;11.8460083007813;2.08656811714172;7.06700420379639;1;15.4745635986328;4.80824899673462;13.434850692749;4.72972345352173;17.5996646881104;8.20973777770996;14.9011116027832;4.2167444229126;12.7441072463989;2.92762088775635;9.17185688018799;1.94584238529205;11.3973245620728;8.24774932861328;2.14010381698608;10.4395484924316;3.7401864528656;2.34918284416199;13.6954507827759;8.41096687316895;10.8600244522095;14.6712255477905;4.54574060440063;10.3953609466553;12.9281463623047;8.1591100692749;12.37220287323;6.77108526229858;10.3868093490601;1.02242028713226	1;4;5	0;0.95;0.05;0.99;0.01;1;0.87;0.13;0.02;0.97;0.06;0.94;0.03;0.22;0.62;0.16	S	1.01772685063928;1.00874414370979;0.931626085544193;0.96148209032886;1.07309229309239;1.03008597280568;1.01885146219869;0.903526127935845;0.880763799036661;0.989934206381758;0.998201724568936;1.12407522531567;1.01094216304737;1.10610330554107;1.1313926177098;0.933385686403923;0.860619711494534;0.821149991364511;0.869884504051217;0.956342662566163;0.935263051824687;0.942972973343381;0.951923824745659;1.57775114150951;1.14354133329914;1.08520239238056;1.10012321133704	FALSE	1	_SLGS[Phospho (STY)]SADLELLLR_.2	Slc35c2_S335_M1	1	HSRGDGGPKPLKSLGSSADLELLLRSSQQEE	S
13.403	13.2283	13.6848	13.6989	11.7597	13.7499	13.7686	14.0639	13.8874	14.4732	13.7995	14.0867	13.789	13.7056	14.2534	13.8021	13.5272	10.9267	14.013	13.641	13.6622	14.0754	14.0615	14.1622	11.1419	14.0045	12.0079	13.5627	amine transport;amino acid transport;carboxylic acid transport;cation transport;establishment of localization;glutamine transport;ion transport;metal ion transport;monovalent inorganic cation transport;neutral amino acid transport;nitrogen compound transport;organic acid transport;organic substance transport;sodium ion transport;transport	active transmembrane transporter activity;amine transmembrane transporter activity;amino acid transmembrane transporter activity;carboxylic acid transmembrane transporter activity;L-amino acid transmembrane transporter activity;L-glutamine transmembrane transporter activity;neutral amino acid transmembrane transporter activity;organic acid transmembrane transporter activity;secondary active transmembrane transporter activity;substrate-specific transmembrane transporter activity;substrate-specific transporter activity;symporter activity;transmembrane transporter activity;transporter activity	axon;cell part;cell projection;extracellular membrane-bounded organelle;extracellular organelle;extracellular region part;extracellular vesicular exosome;integral to membrane;integral to plasma membrane;intrinsic to membrane;intrinsic to plasma membrane;membrane;membrane part;membrane-bounded organelle;membrane-bounded vesicle;neuron projection;organelle;plasma membrane;plasma membrane part;vesicle		Alternativesplicing;Amino-acidtransport;Cellmembrane;Completeproteome;Glycoprotein;Iontransport;Membrane;Phosphoprotein;Referenceproteome;Sodium;Sodiumtransport;Symport;Transmembrane;Transmembranehelix;Transport	AMP-activated protein kinase substrate motif;b-Adrenergic Receptor kinase substrate motif;Casein kinase I substrate motif;Casein kinase II substrate motif;MAPKAPK2 kinase substrate motif;PKA kinase substrate motif;PKC kinase substrate motif	Slc38a1								1	0.115247	0.843472	-0.16822	-0.261881	1.59804	0.0522559	0.557951	1.93465	1.20046	0.120204	0.383776	1.42923	0.275134	0.546996	-0.476803	-0.583663	1.64482	0.0569576	0.486553	1.8729	0.569802	0.288023	-0.824536	-1.06052	Not Defined	1;2;3;4;6;7;8;9;10;11;12;13;14;15;16;17;19;20;21;22;23;24;26;28	Q8K2P7	Mus musculus	Sodium-coupled neutral amino acid transporter 1	Q8K2P7	S38A1_MOUSE	FISDRESR	43	_FISDRES[Phospho (STY)]R_.2	_FIS[Phospho (STY): 13.7%]DRES[Phospho (STY): 86.3%]R_;_FIS[Phospho (STY): 0.2%]DRES[Phospho (STY): 99.8%]R_;_FIS[Phospho (STY): 0.4%]DRES[Phospho (STY): 99.6%]R_;_FIS[Phospho (STY): 0.5%]DRES[Phospho (STY): 99.5%]R_;_FIS[Phospho (STY): 2.2%]DRES[Phospho (STY): 97.8%]R_;_FIS[Phospho (STY): 5.5%]DRES[Phospho (STY): 94.5%]R_;_FIS[Phospho (STY): 0.3%]DRES[Phospho (STY): 99.7%]R_;_FIS[Phospho (STY): 0%]DRES[Phospho (STY): 100%]R_;_FIS[Phospho (STY): 0.1%]DRES[Phospho (STY): 99.9%]R_;_FIS[Phospho (STY): 10.3%]DRES[Phospho (STY): 89.7%]R_;_FIS[Phospho (STY): 0.7%]DRES[Phospho (STY): 99.3%]R_;_FIS[Phospho (STY): 3.4%]DRES[Phospho (STY): 96.6%]R_;_FIS[Phospho (STY): 2.1%]DRES[Phospho (STY): 97.9%]R_;_FIS[Phospho (STY): 24%]DRES[Phospho (STY): 76%]R_;_FIS[Phospho (STY): 28.8%]DRES[Phospho (STY): 71.2%]R_;_FIS[Phospho (STY): 5%]DRES[Phospho (STY): 95%]R_	0.862812101840973;0.998386740684509;0.996078252792358;0.995229363441467;0.978010058403015;0.944787681102753;0.997221648693085;0.999995529651642;0.999235570430756;0.999970436096191;0.999135851860046;0.897231757640839;0.99952220916748;0.993054211139679;0.965588450431824;0.999965310096741;0.999813616275787;0.999908447265625;0.978859603404999;0.999994397163391;0.99999725818634;0.760000288486481;0.711539387702942;0.949574530124664	4.88561391830444;7.42787170410156;6.53728675842285;6.34049701690674;5.63249254226685;6.86678218841553;8.85663795471191;13.3132696151733;11.6477384567261;11.428147315979;11.7470970153809;6.99258518218994;9.06858158111572;7.91666603088379;6.49938535690308;11.2684898376465;9.5875358581543;10.3467903137207;9.5255880355835;13.386661529541;13.810170173645;2.15268111228943;6.09323358535767;5.59421586990356	3;7	0.14;0.86;0;1;0.02;0.98;0.06;0.94;0.1;0.9;0.01;0.99;0.03;0.97;0.24;0.76;0.29;0.71;0.05;0.95	S	1.01772685063928;1.00874414370979;0.931626085544193;0.96148209032886;1.00355307928097;1.03008597280568;1.01885146219869;0.903526127935845;0.880763799036661;0.989934206381758;0.998201724568936;1.12407522531567;1.01094216304737;1.10610330554107;1.1313926177098;0.933385686403923;0.821149991364511;0.869884504051217;0.956342662566163;0.935263051824687;0.942972973343381;0.951923824745659;1.14354133329914;1.10012321133704	FALSE	1	_FISDRES[Phospho (STY)]R_.2	Slc38a1_S49_M1	1	VENGQINSKFISDRESRRSLTNSHLEKRKCD	S
16.1122	15.6472	15.7723	15.7075	15.8186	16.1027	16.1685	16.0293	15.966	15.7506	15.8277	15.8812	15.9187	16.0915	15.9346	15.7449	15.883	16.0915	16.0675	15.729	15.5959	15.6913	15.5742	15.7604	14.606	15.4081	15.0724	15.9551	amine transport;amino acid transport;carboxylic acid transport;cation transport;establishment of localization;glutamine transport;ion transport;metal ion transport;monovalent inorganic cation transport;neutral amino acid transport;nitrogen compound transport;organic acid transport;organic substance transport;sodium ion transport;transport	active transmembrane transporter activity;amine transmembrane transporter activity;amino acid transmembrane transporter activity;carboxylic acid transmembrane transporter activity;L-amino acid transmembrane transporter activity;L-glutamine transmembrane transporter activity;neutral amino acid transmembrane transporter activity;organic acid transmembrane transporter activity;secondary active transmembrane transporter activity;substrate-specific transmembrane transporter activity;substrate-specific transporter activity;symporter activity;transmembrane transporter activity;transporter activity	axon;cell part;cell projection;extracellular membrane-bounded organelle;extracellular organelle;extracellular region part;extracellular vesicular exosome;integral to membrane;integral to plasma membrane;intrinsic to membrane;intrinsic to plasma membrane;membrane;membrane part;membrane-bounded organelle;membrane-bounded vesicle;neuron projection;organelle;plasma membrane;plasma membrane part;vesicle		Alternativesplicing;Amino-acidtransport;Cellmembrane;Completeproteome;Glycoprotein;Iontransport;Membrane;Phosphoprotein;Referenceproteome;Sodium;Sodiumtransport;Symport;Transmembrane;Transmembranehelix;Transport	Casein kinase II substrate motif;G protein-coupled receptor kinase 1 substrate motif;GSK3 kinase substrate motif;PKA kinase substrate motif;PKC kinase substrate motif	Slc38a1								1	0.85891	0.405745	0.219977	0.961663	0.157555	0.809205	0.0465524	0.218125	0.392323	0.565026	0.112639	0.498758	0.44288	0.559551	0.132948	0.567248	0.658518	0.434042	-0.154362	-0.726024	0.923659	0.174667	-0.549387	-1.36506	Not Defined	2;3;4;5;6;7;8;9;10;11;12;13;16;17;18;19;20;21;22;23;24;26;27;1;2;3;4;5;6;7;8;9;10;11;12;13;14;15;16;17;18;19;20;21;22;23;24;25;26;27;1;2;3;4;5;6;7;8;9;10;11;12;13;14;15;16;17;18;19;20;21;22;23;25;26;27;28	Q8K2P7	Mus musculus	Sodium-coupled neutral amino acid transporter 1	Q8K2P7	S38A1_MOUSE	RSLTNSHLEK;SLTNSHLEK	51;52	_RS[Phospho (STY)]LTNSHLEK_.2;_RS[Phospho (STY)]LTNSHLEK_.3;_SLT[Phospho (STY)]NSHLEK_.2;_S[Phospho (STY)]LTNSHLEK_.2	_RS[Phospho (STY): 53.5%]LT[Phospho (STY): 39.3%]NS[Phospho (STY): 7.2%]HLEK_;_RS[Phospho (STY): 96%]LT[Phospho (STY): 3.7%]NS[Phospho (STY): 0.3%]HLEK_;_RS[Phospho (STY): 99.8%]LT[Phospho (STY): 0.2%]NS[Phospho (STY): 0%]HLEK_;_RS[Phospho (STY): 98.6%]LT[Phospho (STY): 1.1%]NS[Phospho (STY): 0.2%]HLEK_;_RS[Phospho (STY): 100%]LT[Phospho (STY): 0%]NS[Phospho (STY): 0%]HLEK_;_RS[Phospho (STY): 99.4%]LT[Phospho (STY): 0.2%]NS[Phospho (STY): 0.4%]HLEK_;_RS[Phospho (STY): 99.4%]LT[Phospho (STY): 0.6%]NS[Phospho (STY): 0%]HLEK_;_RS[Phospho (STY): 99.6%]LT[Phospho (STY): 0.4%]NS[Phospho (STY): 0%]HLEK_;_RS[Phospho (STY): 99.9%]LT[Phospho (STY): 0.1%]NS[Phospho (STY): 0%]HLEK_;_RS[Phospho (STY): 82.9%]LT[Phospho (STY): 1.5%]NS[Phospho (STY): 15.6%]HLEK_;_RS[Phospho (STY): 97.2%]LT[Phospho (STY): 2.7%]NS[Phospho (STY): 0.1%]HLEK_;_RS[Phospho (STY): 63.5%]LT[Phospho (STY): 6.2%]NS[Phospho (STY): 30.3%]HLEK_;_RS[Phospho (STY): 98.2%]LT[Phospho (STY): 1.7%]NS[Phospho (STY): 0.1%]HLEK_;_RS[Phospho (STY): 86.5%]LT[Phospho (STY): 12%]NS[Phospho (STY): 1.5%]HLEK_;_RS[Phospho (STY): 79%]LT[Phospho (STY): 20%]NS[Phospho (STY): 0.9%]HLEK_;_RS[Phospho (STY): 99.8%]LT[Phospho (STY): 0.1%]NS[Phospho (STY): 0.2%]HLEK_;_RS[Phospho (STY): 99.1%]LT[Phospho (STY): 0.5%]NS[Phospho (STY): 0.4%]HLEK_;_RS[Phospho (STY): 98.6%]LT[Phospho (STY): 1.3%]NS[Phospho (STY): 0%]HLEK_;_RS[Phospho (STY): 97.5%]LT[Phospho (STY): 0.6%]NS[Phospho (STY): 1.9%]HLEK_;_RS[Phospho (STY): 98.6%]LT[Phospho (STY): 1.1%]NS[Phospho (STY): 0.3%]HLEK_;_RS[Phospho (STY): 33.3%]LT[Phospho (STY): 33.3%]NS[Phospho (STY): 33.3%]HLEK_;_RS[Phospho (STY): 95.6%]LT[Phospho (STY): 4.3%]NS[Phospho (STY): 0%]HLEK_;_RS[Phospho (STY): 98.2%]LT[Phospho (STY): 1.8%]NS[Phospho (STY): 0%]HLEK_;_RS[Phospho (STY): 95.2%]LT[Phospho (STY): 4.8%]NS[Phospho (STY): 0%]HLEK_;_RS[Phospho (STY): 63.6%]LT[Phospho (STY): 36.4%]NS[Phospho (STY): 0%]HLEK_;_RS[Phospho (STY): 99.9%]LT[Phospho (STY): 0.1%]NS[Phospho (STY): 0.1%]HLEK_;_RS[Phospho (STY): 53.8%]LT[Phospho (STY): 46.2%]NS[Phospho (STY): 0%]HLEK_;_RS[Phospho (STY): 91.7%]LT[Phospho (STY): 8.3%]NS[Phospho (STY): 0%]HLEK_;_RS[Phospho (STY): 97.8%]LT[Phospho (STY): 2.2%]NS[Phospho (STY): 0%]HLEK_;_RS[Phospho (STY): 97.2%]LT[Phospho (STY): 2.8%]NS[Phospho (STY): 0%]HLEK_;_RS[Phospho (STY): 100%]LT[Phospho (STY): 0%]NS[Phospho (STY): 0%]HLEK_;_RS[Phospho (STY): 96.5%]LT[Phospho (STY): 3.5%]NS[Phospho (STY): 0%]HLEK_;_RS[Phospho (STY): 99.7%]LT[Phospho (STY): 0.3%]NS[Phospho (STY): 0%]HLEK_;_RS[Phospho (STY): 94.3%]LT[Phospho (STY): 5.7%]NS[Phospho (STY): 0%]HLEK_;_RS[Phospho (STY): 88.1%]LT[Phospho (STY): 11.5%]NS[Phospho (STY): 0.4%]HLEK_;_RS[Phospho (STY): 95.6%]LT[Phospho (STY): 4.3%]NS[Phospho (STY): 0.1%]HLEK_;_RS[Phospho (STY): 95.2%]LT[Phospho (STY): 4.7%]NS[Phospho (STY): 0%]HLEK_;_RS[Phospho (STY): 96.2%]LT[Phospho (STY): 3.8%]NS[Phospho (STY): 0%]HLEK_;_RS[Phospho (STY): 92.5%]LT[Phospho (STY): 7.5%]NS[Phospho (STY): 0%]HLEK_;_RS[Phospho (STY): 99.8%]LT[Phospho (STY): 0.2%]NS[Phospho (STY): 0%]HLEK_;_RS[Phospho (STY): 98.7%]LT[Phospho (STY): 1.3%]NS[Phospho (STY): 0%]HLEK_;_RS[Phospho (STY): 99.9%]LT[Phospho (STY): 0.1%]NS[Phospho (STY): 0%]HLEK_;_RS[Phospho (STY): 96.9%]LT[Phospho (STY): 1.5%]NS[Phospho (STY): 1.5%]HLEK_;_RS[Phospho (STY): 87.2%]LT[Phospho (STY): 12.7%]NS[Phospho (STY): 0%]HLEK_;_RS[Phospho (STY): 39.9%]LT[Phospho (STY): 30.1%]NS[Phospho (STY): 30.1%]HLEK_;_RS[Phospho (STY): 81.8%]LT[Phospho (STY): 17.7%]NS[Phospho (STY): 0.5%]HLEK_;_RS[Phospho (STY): 83.8%]LT[Phospho (STY): 16.2%]NS[Phospho (STY): 0%]HLEK_;_S[Phospho (STY): 100%]LT[Phospho (STY): 0%]NS[Phospho (STY): 0%]HLEK_;_S[Phospho (STY): 99.9%]LT[Phospho (STY): 0.1%]NS[Phospho (STY): 0%]HLEK_;_S[Phospho (STY): 99.4%]LT[Phospho (STY): 0.6%]NS[Phospho (STY): 0%]HLEK_;_S[Phospho (STY): 99.8%]LT[Phospho (STY): 0.2%]NS[Phospho (STY): 0%]HLEK_;_S[Phospho (STY): 95.3%]LT[Phospho (STY): 4.6%]NS[Phospho (STY): 0%]HLEK_;_S[Phospho (STY): 95.4%]LT[Phospho (STY): 4.6%]NS[Phospho (STY): 0%]HLEK_;_S[Phospho (STY): 99.7%]LT[Phospho (STY): 0.3%]NS[Phospho (STY): 0%]HLEK_	0.535414218902588;0.959549844264984;0.998465001583099;0.986336708068848;0.999710321426392;0.994034886360168;0.994050681591034;0.995759963989258;0.99936431646347;0.828584372997284;0.971893846988678;0.634851217269897;0.982052147388458;0.864866197109222;0.790400743484497;0.997697591781616;0.990803182125092;0.997986614704132;0.997758626937866;0.986251890659332;0.975283920764923;0.985552966594696;0.333333343267441;0.956472516059875;0.982340574264526;0.952075064182281;0.636082410812378;0.998869478702545;0.53771960735321;0.916502058506012;0.977572858333588;0.971941113471985;0.999516367912292;0.964682102203369;0.997225344181061;0.942884624004364;0.880955338478088;0.955874562263489;0.952452480792999;0.96174430847168;0.924538493156433;0.997714519500732;0.997690320014954;0.987060964107513;0.999129593372345;0.969496369361877;0.872466266155243;0.398723810911179;0.817877471446991;0.837691128253937;3.54197436536197E-06;0.99999874830246;0.00014941803237889;0.99985271692276;7.56329109208309E-06;0.999993085861206;1.24349862744566E-05;0.999987661838531;3.26852038767811E-08;0.999999940395355;0.000942174054216594;0.999049365520477;4.54442897535046E-06;0.999995529651642;9.04811372492986E-07;0.999999165534973;9.9766140237989E-08;4.15273547105244E-07;0.999999582767487;2.42019723373232E-06;0.999997556209564;1.1920337783522E-05;0.999987602233887;1.63885758297511E-07;0.999999821186066;9.17613306228304E-06;0.999990820884705;4.78125257359352E-05;0.999954879283905;0.000104545673821121;0.999899089336395;0.000704180041793734;0.999287128448486;7.13283952791244E-05;0.999979436397552;1.68769389574663E-07;6.78955693729222E-05;0.999931573867798;3.17426201945636E-05;0.999986171722412;0.00566675188019872;0.99760103225708;0.000423512741690502;0.999581396579742;1.73106254806044E-05;0.999982059001923;0.0464070662856102;0.953917264938354;0.000234937731875107;0.99669623374939;3.41661743341604E-09;1	6.57553195953369;6.70138263702393;12.9792566299438;9.52902698516846;12.1669025421143;12.0309543609619;15.2836637496948;20.946138381958;19.0116195678711;13.5074253082275;14.5856580734253;7.07565689086914;7.54487752914429;18.0154094696045;23.1992969512939;14.7030820846558;19.5105838775635;19.2663059234619;15.9949035644531;18.7397079467773;8.9695405960083;7.43034219741821;1;9.21945762634277;12.9080324172974;10.0311508178711;15.5413160324097;8.56855201721191;15.1035614013672;11.6023015975952;14.3010244369507;10.9341306686401;19.5862255096436;13.4213514328003;10.5476036071777;9.90235424041748;6.28519201278687;7.48605442047119;11.021035194397;21.7782421112061;20.274377822876;15.6447086334229;19.2248306274414;10.6200227737427;11.2930679321289;5.1520791053772;10.9870176315308;1.28236174583435;6.03112268447876;13.7046957015991;13.633282661438;29.9537506103516;26.8619575500488;35.7286491394043;29.3285274505615;41.3681144714355;28.627721786499;40.0111427307129;23.3758220672607;40.9343910217285;27.5540962219238;34.745002746582;32.9163398742676;45.2594604492188;31.6252136230469;45.8172225952148;30.7390537261963;46.8634948730469;25.0342807769775;36.4954566955566;20.9942646026611;34.2126197814941;19.982873916626;31.2860870361328;27.422269821167;42.793041229248;29.3525543212891;40.9676513671875;28.9833011627197;39.0699920654297;28.7981185913086;37.9319496154785;31.2788162231445;38.4639358520508;14.9153518676758;29.1259250640869;34.1750564575195;49.7268600463867;27.9680061340332;37.5826416015625;22.1541023254395;33.316478729248;4.60302209854126;12.2427062988281;4.22413063049316;12.099723815918;20.7850246429443;31.7351150512695;6.66715240478516;9.54837417602539;3.92276835441589;16.6230773925781;25.0010890960693;44.5311317443848	2;4;6;1;3;5	0.54;0.39;0.07;0.96;0.04;0;1;0.99;0.01;0.83;0.02;0.16;0.97;0.03;0.63;0.06;0.3;0.98;0.86;0.12;0.79;0.2;0.33;0.96;0.04;0;0.98;0.02;0.95;0.05;0.64;0.36;1;0.54;0.46;0.92;0.08;0.97;0.03;0.94;0.06;0.88;0.11;0.99;0.01;0.87;0.13;0.4;0.3;0.82;0.18;0.84;0.16;1;0;0.99;0.01;0.95;0.05	S;T	1.00874414370979;0.931626085544193;0.96148209032886;1.07309229309239;1.00355307928097;1.03008597280568;1.01885146219869;0.903526127935845;0.880763799036661;0.989934206381758;0.998201724568936;1.12407522531567;1.1313926177098;0.933385686403923;0.860619711494534;0.821149991364511;0.869884504051217;0.956342662566163;0.935263051824687;0.942972973343381;0.951923824745659;1.14354133329914;1.08520239238056;1.01772685063928;1.00874414370979;0.931626085544193;0.96148209032886;1.07309229309239;1.00355307928097;1.03008597280568;1.01885146219869;0.903526127935845;0.880763799036661;0.989934206381758;0.998201724568936;1.12407522531567;1.01094216304737;1.10610330554107;1.1313926177098;0.933385686403923;0.860619711494534;0.821149991364511;0.869884504051217;0.956342662566163;0.935263051824687;0.942972973343381;0.951923824745659;1.57775114150951;1.14354133329914;1.08520239238056;1.01772685063928;1.00874414370979;0.931626085544193;0.96148209032886;1.07309229309239;1.00355307928097;1.03008597280568;1.01885146219869;0.903526127935845;0.880763799036661;0.989934206381758;0.998201724568936;1.12407522531567;1.01094216304737;1.10610330554107;1.1313926177098;0.933385686403923;0.860619711494534;0.821149991364511;0.869884504051217;0.956342662566163;0.935263051824687;0.942972973343381;1.57775114150951;1.14354133329914;1.08520239238056;1.10012321133704	FALSE	1	_RS[Phospho (STY)]LTNSHLEK_.2;_RS[Phospho (STY)]LTNSHLEK_.3;_S[Phospho (STY)]LTNSHLEK_.2	Slc38a1_S52_M1	3	GQINSKFISDRESRRSLTNSHLEKRKCDEYI	S
19.0091	18.7808	18.4621	18.8211	19.5548	19.0676	19.0348	19.3239	18.9564	19.0773	18.8963	18.5408	18.7365	19.3023	19.1522	18.8153	18.3762	18.9925	19.0659	18.548	18.9753	19.0775	18.8933	18.7947	19.0851	19.0251	18.7158	18.6209	amine transport;amino acid transport;carboxylic acid transport;cation transport;establishment of localization;glutamine transport;ion transport;metal ion transport;monovalent inorganic cation transport;neutral amino acid transport;nitrogen compound transport;organic acid transport;organic substance transport;sodium ion transport;transport	active transmembrane transporter activity;amine transmembrane transporter activity;amino acid transmembrane transporter activity;carboxylic acid transmembrane transporter activity;L-amino acid transmembrane transporter activity;L-glutamine transmembrane transporter activity;neutral amino acid transmembrane transporter activity;organic acid transmembrane transporter activity;secondary active transmembrane transporter activity;substrate-specific transmembrane transporter activity;substrate-specific transporter activity;symporter activity;transmembrane transporter activity;transporter activity	axon;cell part;cell projection;extracellular membrane-bounded organelle;extracellular organelle;extracellular region part;extracellular vesicular exosome;integral to membrane;integral to plasma membrane;intrinsic to membrane;intrinsic to plasma membrane;membrane;membrane part;membrane-bounded organelle;membrane-bounded vesicle;neuron projection;organelle;plasma membrane;plasma membrane part;vesicle		Alternativesplicing;Amino-acidtransport;Cellmembrane;Completeproteome;Glycoprotein;Iontransport;Membrane;Phosphoprotein;Referenceproteome;Sodium;Sodiumtransport;Symport;Transmembrane;Transmembranehelix;Transport	Casein kinase II substrate motif;G protein-coupled receptor kinase 1 substrate motif;GSK3 kinase substrate motif;PKA kinase substrate motif;PKC kinase substrate motif	Slc38a1								1	1.54356	0.136316	0.476977	1.78998	0.250618	0.682817	0.0994143	0.379704	0.631098	0.338784	0.233272	0.844453	0.0387238	0.937731	-0.0226607	-0.0748253	0.616745	0.431298	0.166863	0.730337	0.234629	0.756366	0.0934162	0.358085	Not Defined	2;5;6;7;9;11;12;17;18;19;20;21;22;23;24;28;5;6;7;9;13;14;15;16;18;19;21;24;26;28;1;3;4;10;13;14;15;16;25;26;27;3;4;13;25;27;1;2;3;4;5;6;7;8;9;10;11;12;13;14;15;16;17;18;19;20;21;22;23;24;25;26;27;28	Q8K2P7	Mus musculus	Sodium-coupled neutral amino acid transporter 1	Q8K2P7	S38A1_MOUSE	RSLTNSHLEK;SLTNSHLEK	51;52	_RS[Phospho (STY)]LT[Phospho (STY)]NSHLEK_.2;_RSLT[Phospho (STY)]NS[Phospho (STY)]HLEK_.2;_RS[Phospho (STY)]LTNS[Phospho (STY)]HLEK_.2;_RS[Phospho (STY)]LTNS[Phospho (STY)]HLEK_.3;_RS[Phospho (STY)]LT[Phospho (STY)]NSHLEK_.3;_RSLT[Phospho (STY)]NS[Phospho (STY)]HLEK_.3;_SLT[Phospho (STY)]NS[Phospho (STY)]HLEK_.2;_S[Phospho (STY)]LTNS[Phospho (STY)]HLEK_.2;_S[Phospho (STY)]LT[Phospho (STY)]NSHLEK_.2	_RS[Phospho (STY): 100%]LT[Phospho (STY): 26.4%]NS[Phospho (STY): 73.6%]HLEK_;_RS[Phospho (STY): 78.7%]LT[Phospho (STY): 23.6%]NS[Phospho (STY): 97.7%]HLEK_;_RS[Phospho (STY): 100%]LT[Phospho (STY): 2.5%]NS[Phospho (STY): 97.5%]HLEK_;_RS[Phospho (STY): 73.4%]LT[Phospho (STY): 26.6%]NS[Phospho (STY): 100%]HLEK_;_RS[Phospho (STY): 50.5%]LT[Phospho (STY): 49.9%]NS[Phospho (STY): 99.5%]HLEK_;_RS[Phospho (STY): 100%]LT[Phospho (STY): 1%]NS[Phospho (STY): 99%]HLEK_;_RS[Phospho (STY): 100%]LT[Phospho (STY): 44.8%]NS[Phospho (STY): 55.2%]HLEK_;_RS[Phospho (STY): 100%]LT[Phospho (STY): 0%]NS[Phospho (STY): 100%]HLEK_;_RS[Phospho (STY): 99.5%]LT[Phospho (STY): 0.5%]NS[Phospho (STY): 100%]HLEK_;_RS[Phospho (STY): 100%]LT[Phospho (STY): 0.1%]NS[Phospho (STY): 99.9%]HLEK_;_RS[Phospho (STY): 100%]LT[Phospho (STY): 32.5%]NS[Phospho (STY): 67.6%]HLEK_;_RS[Phospho (STY): 100%]LT[Phospho (STY): 19%]NS[Phospho (STY): 81%]HLEK_;_RS[Phospho (STY): 99.4%]LT[Phospho (STY): 0.7%]NS[Phospho (STY): 99.9%]HLEK_;_RS[Phospho (STY): 99.7%]LT[Phospho (STY): 1.4%]NS[Phospho (STY): 99%]HLEK_;_RS[Phospho (STY): 99.9%]LT[Phospho (STY): 41.8%]NS[Phospho (STY): 58.3%]HLEK_;_RS[Phospho (STY): 97.4%]LT[Phospho (STY): 14.3%]NS[Phospho (STY): 88.3%]HLEK_;_RS[Phospho (STY): 97.4%]LT[Phospho (STY): 14.2%]NS[Phospho (STY): 88.4%]HLEK_;_RS[Phospho (STY): 99.8%]LT[Phospho (STY): 0.6%]NS[Phospho (STY): 99.6%]HLEK_;_RS[Phospho (STY): 69.5%]LT[Phospho (STY): 50.1%]NS[Phospho (STY): 80.3%]HLEK_;_RS[Phospho (STY): 69%]LT[Phospho (STY): 49.7%]NS[Phospho (STY): 81.3%]HLEK_;_RS[Phospho (STY): 68.8%]LT[Phospho (STY): 48.8%]NS[Phospho (STY): 82.3%]HLEK_;_RS[Phospho (STY): 82.6%]LT[Phospho (STY): 17.5%]NS[Phospho (STY): 99.9%]HLEK_;_RS[Phospho (STY): 82.7%]LT[Phospho (STY): 17.4%]NS[Phospho (STY): 99.9%]HLEK_;_RS[Phospho (STY): 87.4%]LT[Phospho (STY): 25.1%]NS[Phospho (STY): 87.4%]HLEK_;_RS[Phospho (STY): 93.1%]LT[Phospho (STY): 53.3%]NS[Phospho (STY): 53.7%]HLEK_;_RS[Phospho (STY): 81.6%]LT[Phospho (STY): 36.9%]NS[Phospho (STY): 81.6%]HLEK_;_RS[Phospho (STY): 85%]LT[Phospho (STY): 29.9%]NS[Phospho (STY): 85%]HLEK_;_RS[Phospho (STY): 82.4%]LT[Phospho (STY): 35.2%]NS[Phospho (STY): 82.4%]HLEK_;_RS[Phospho (STY): 99.9%]LT[Phospho (STY): 6.4%]NS[Phospho (STY): 93.7%]HLEK_;_RS[Phospho (STY): 99.9%]LT[Phospho (STY): 6.3%]NS[Phospho (STY): 93.8%]HLEK_;_RS[Phospho (STY): 99.9%]LT[Phospho (STY): 6.6%]NS[Phospho (STY): 93.5%]HLEK_;_RS[Phospho (STY): 99.8%]LT[Phospho (STY): 0.2%]NS[Phospho (STY): 100%]HLEK_;_RS[Phospho (STY): 99.6%]LT[Phospho (STY): 0.4%]NS[Phospho (STY): 100%]HLEK_;_RS[Phospho (STY): 98.1%]LT[Phospho (STY): 1.9%]NS[Phospho (STY): 100%]HLEK_;_RS[Phospho (STY): 91.4%]LT[Phospho (STY): 9.2%]NS[Phospho (STY): 99.4%]HLEK_;_RS[Phospho (STY): 94.1%]LT[Phospho (STY): 11.8%]NS[Phospho (STY): 94.1%]HLEK_;_RS[Phospho (STY): 79%]LT[Phospho (STY): 42%]NS[Phospho (STY): 79%]HLEK_;_RS[Phospho (STY): 79.6%]LT[Phospho (STY): 40.8%]NS[Phospho (STY): 79.6%]HLEK_;_RS[Phospho (STY): 79.2%]LT[Phospho (STY): 41.6%]NS[Phospho (STY): 79.2%]HLEK_;_RS[Phospho (STY): 89.2%]LT[Phospho (STY): 50.2%]NS[Phospho (STY): 60.6%]HLEK_;_RS[Phospho (STY): 89.8%]LT[Phospho (STY): 49.8%]NS[Phospho (STY): 60.4%]HLEK_;_RS[Phospho (STY): 99.7%]LT[Phospho (STY): 77.7%]NS[Phospho (STY): 22.7%]HLEK_;_RS[Phospho (STY): 99.9%]LT[Phospho (STY): 96.5%]NS[Phospho (STY): 3.6%]HLEK_;_RS[Phospho (STY): 94.3%]LT[Phospho (STY): 78.6%]NS[Phospho (STY): 27.1%]HLEK_;_RS[Phospho (STY): 99.6%]LT[Phospho (STY): 97.8%]NS[Phospho (STY): 2.6%]HLEK_;_RS[Phospho (STY): 95.1%]LT[Phospho (STY): 68.4%]NS[Phospho (STY): 36.5%]HLEK_;_RS[Phospho (STY): 99.6%]LT[Phospho (STY): 94.3%]NS[Phospho (STY): 6.1%]HLEK_;_RS[Phospho (STY): 100%]LT[Phospho (STY): 80.1%]NS[Phospho (STY): 19.9%]HLEK_;_RS[Phospho (STY): 91.7%]LT[Phospho (STY): 59.6%]NS[Phospho (STY): 48.7%]HLEK_;_RS[Phospho (STY): 80.2%]LT[Phospho (STY): 64%]NS[Phospho (STY): 55.7%]HLEK_;_RS[Phospho (STY): 100%]LT[Phospho (STY): 100%]NS[Phospho (STY): 0%]HLEK_;_RS[Phospho (STY): 100%]LT[Phospho (STY): 99.9%]NS[Phospho (STY): 0.1%]HLEK_;_RS[Phospho (STY): 87.1%]LT[Phospho (STY): 87.1%]NS[Phospho (STY): 25.7%]HLEK_;_RS[Phospho (STY): 87.1%]LT[Phospho (STY): 87.1%]NS[Phospho (STY): 25.9%]HLEK_;_RS[Phospho (STY): 90.1%]LT[Phospho (STY): 90.1%]NS[Phospho (STY): 19.8%]HLEK_;_RS[Phospho (STY): 62%]LT[Phospho (STY): 83.1%]NS[Phospho (STY): 54.9%]HLEK_;_RS[Phospho (STY): 60.2%]LT[Phospho (STY): 85.5%]NS[Phospho (STY): 54.3%]HLEK_;_RS[Phospho (STY): 86.9%]LT[Phospho (STY): 59%]NS[Phospho (STY): 54.1%]HLEK_;_RS[Phospho (STY): 87.5%]LT[Phospho (STY): 58.6%]NS[Phospho (STY): 53.9%]HLEK_;_RS[Phospho (STY): 66.7%]LT[Phospho (STY): 66.7%]NS[Phospho (STY): 66.7%]HLEK_;_RS[Phospho (STY): 99.7%]LT[Phospho (STY): 89.1%]NS[Phospho (STY): 11.2%]HLEK_;_RS[Phospho (STY): 99.6%]LT[Phospho (STY): 89%]NS[Phospho (STY): 11.4%]HLEK_;_S[Phospho (STY): 100%]LT[Phospho (STY): 0%]NS[Phospho (STY): 100%]HLEK_;_S[Phospho (STY): 100%]LT[Phospho (STY): 0.6%]NS[Phospho (STY): 99.4%]HLEK_;_S[Phospho (STY): 99.9%]LT[Phospho (STY): 0.1%]NS[Phospho (STY): 100%]HLEK_;_S[Phospho (STY): 98.1%]LT[Phospho (STY): 2%]NS[Phospho (STY): 99.9%]HLEK_;_S[Phospho (STY): 100%]LT[Phospho (STY): 1.7%]NS[Phospho (STY): 98.3%]HLEK_;_S[Phospho (STY): 100%]LT[Phospho (STY): 2.3%]NS[Phospho (STY): 97.7%]HLEK_;_S[Phospho (STY): 100%]LT[Phospho (STY): 0.7%]NS[Phospho (STY): 99.3%]HLEK_;_S[Phospho (STY): 100%]LT[Phospho (STY): 0.1%]NS[Phospho (STY): 99.9%]HLEK_;_S[Phospho (STY): 100%]LT[Phospho (STY): 1.2%]NS[Phospho (STY): 98.8%]HLEK_;_S[Phospho (STY): 100%]LT[Phospho (STY): 1.5%]NS[Phospho (STY): 98.5%]HLEK_	0.263572096824646;0.263571947813034;0.736437380313873;0.236052021384239;0.236052960157394;0.78743702173233;0.0248647276312113;0.0248647388070822;0.975315988063812;0.266404509544373;0.266403526067734;0.733613848686218;0.499346405267715;0.499346673488617;0.505482196807861;0.0102236531674862;0.010223675519228;0.989785373210907;0.447629630565643;0.447629481554031;0.552401602268219;0.000149194383993745;0.000149194136611186;0.999922156333923;0.00535602821037173;0.00535602495074272;0.994738519191742;4.10631901104352E-06;0.99999588727951;0.00131800817325711;0.00131800887174904;0.998687565326691;0.324640810489655;0.32464075088501;0.675765514373779;0.190061405301094;0.190061837434769;0.810000717639923;0.00675753457471728;0.00675757648423314;0.99394154548645;0.0138733107596636;0.0138733237981796;0.98957234621048;0.418364942073822;0.418364703655243;0.58278477191925;0.883149027824402;0.142147347331047;0.143467724323273;0.995941162109375;0.00564965326339006;0.00575612485408783;0.695437490940094;0.497297763824463;0.488212078809738;0.825866878032684;0.17426586151123;0.175224378705025;0.874381422996521;0.536831080913544;0.532568395137787;0.532568335533142;0.81553316116333;0.299193114042282;0.352467238903046;0.936703562736511;0.0627901554107666;0.0664985775947571;0.998465955257416;0.00159989716485143;0.995698869228363;0.00437424471601844;0.00420306622982025;0.981057941913605;0.0188367385417223;0.0193304065614939;0.913978517055511;0.117575757205486;0.0917329788208008;0.789869487285614;0.408133298158646;0.415818750858307;0.606269001960754;0.497875362634659;0.501838326454163;0.776768624782562;0.226695105433464;0.226695150136948;0.964780807495117;0.0364919155836105;0.0364919528365135;0.78643262386322;0.270726174116135;0.270726084709167;0.978303253650665;0.0258729513734579;0.0258729588240385;0.683674216270447;0.365347325801849;0.365347355604172;0.942927598953247;0.0606839992105961;0.0606839880347252;0.801278233528137;0.198993936181068;0.198993802070618;0.595512568950653;0.487074285745621;0.487074851989746;0.640308976173401;0.557397425174713;0.557398796081543;0.999770760536194;0.000231990081374533;0.000231989950407296;0.99924635887146;0.000900238403119147;0.00105052185244858;0.257372736930847;0.870692670345306;0.198200389742851;0.54931515455246;0.601749300956726;0.543312609195709;0.589641094207764;0.538829386234283;0.666666686534882;0.891396462917328;0.113724447786808;1.23913849847668E-07;0.999999821186066;4.32453271059785E-06;4.10380525863729E-05;0.99999988079071;4.16260081692599E-05;1.21189759738627E-06;0.994335353374481;4.02781006414443E-06;0.999966025352478;2.18346762892452E-08;4.57681344414596E-05;0.999948441982269;1.27640796563355E-05;0.00078587606549263;0.999124109745026;0.0196590106934309;1.74820730808323E-11;0.999999642372131;3.05933334221464E-11;5.25973492190857E-12;1;1.21457802582797E-12;2.07060409707083E-07;0.999999403953552;2.63562981217547E-07;0.0165625754743814;0.976531803607941;0.00667432742193341;3.0054250601097E-05;0.999966621398926;1.41915478479859E-07;2.20683360474538E-10;2.17749665520905E-10;2.09668046813327E-12;4.29700459242399E-12;4.1566994468667E-07;0.999999940395355;9.09672408511142E-08;7.7699032772216E-06;8.80307288753102E-06;3.79582337783901E-11;9.16669518069568E-11;1.04323560901065E-09;9.61618007444542E-10;2.85126748397085E-16;1.71175770227131E-14;1.57140200851558E-09;4.05970146388768E-09;3.57807694584267E-09;0.999999761581421;2.99211144749734E-08;1.25495425162825E-09;0.999999582767487;1.65722713330041E-09;1.51691148791294E-12;8.96408780537428E-10;2.01293856583185E-10;2.57466686859331E-10;1.67610966772536E-10;9.67656510475479E-11;1.80341630766634E-05;0.999982118606567;0.0012047088239342;0.000122571174870245;0.999844253063202;0.000145521393278614;0.000142537959618494;0.999848604202271;0.000136016955366358;0.0121883964166045;0.984837591648102;0.000672818918246776	11.7259769439697;1.47475695610046;12.7534980773926;11.3472585678101;13.5499219894409;14.8291816711426;8.36806964874268;3.45122718811035;12.0444850921631;6.71059846878052;16.2423152923584;17.2553310394287;5.9543981552124;10.583366394043;10.5956945419312;16.7761287689209;9.75155258178711;21.3497867584229;25.036304473877;15.4764156341553;25.2466220855713;17.4123229980469;17.4996871948242;26.9602203369141;12.9764013290405;16.9953899383545;22.2373676300049;27.1852111816406;20.621789932251;39.5896034240723;13.9352836608887;8.47361087799072;20.5698356628418;18.2169170379639;11.5342779159546;18.9506950378418;14.8867387771606;6.86531448364258;16.3366680145264;7.18363094329834;9.34297466278076;14.4424982070923;7.47080612182617;6.36347961425781;12.0201320648193;6.94668817520142;1.05266451835632;7.27892827987671;5.23478651046753;3.28917169570923;1.7166930437088;7.44009923934937;1.93756079673767;1;1.92957174777985;1.56834673881531;7.54349327087402;5.97898149490356;2.7851722240448;2.90737390518188;2.89821195602417;2.22994136810303;8.44085121154785;5.75706148147583;1.50038433074951;20.2523612976074;7.70154666900635;13.9682521820068;19.4579391479492;14.1284379959106;10.6430149078369;6.71071195602417;7.5466046333313;5.18055963516235;2.0148491859436;4.13809013366699;3.94174551963806;2.60646986961365;11.8396291732788;6.4312915802002;10.5971632003784;11.917688369751;5.28828430175781;8.60869979858398;9.86805438995361;7.32183647155762;8.6399507522583;10.3575201034546;4.90537977218628;6.55314207077026;3.56081795692444;1;2.86451554298401;8.60137748718262;3.04035544395447;5.80054521560669;9.14455127716064;1.15655195713043;7.7505931854248;4.44323396682739;2.61695170402527;4.20572519302368;6.92407941818237;6.11818838119507;6.71665143966675;13.8018751144409;5.42134857177734;9.82687759399414;2.41605019569397;1;2.74632883071899;2.44125485420227;2.30434799194336;2.25767230987549;6.5877857208252;5.30495929718018;21.2508697509766;8.99936866760254;13.267463684082;26.3857975006104;13.117772102356;11.0873746871948;22.8536548614502;12.4064836502075;21.4770793914795;8.79929542541504;3.05144906044006;25.2422523498535;11.7659044265747;21.5150299072266;28.5749950408936;9.46951293945313;17.0743751525879;25.7191905975342;10.2702465057373;15.366605758667;33.0947799682617;10.9667081832886;16.5237846374512;30.8930339813232;17.3188304901123;1;15.1593084335327;11.438027381897;9.1757640838623;24.5098667144775;14.4467496871948;11.3470792770386;30.6098194122314;9.46818065643311;6.88273906707764;33.6233367919922;6.16223478317261;10.6896638870239;22.9991874694824;4.89042615890503;10.7674140930176;25.2497119903564;1.22018599510193;9.05380916595459;33.0132217407227;9.44463157653809;17.8726348876953;36.1285858154297;3.84955191612244;14.0110740661621;56.5491333007813;15.3454446792603;15.2753257751465;28.4115009307861;6.14907026290894;17.7855644226074;24.8336849212646;10.8999881744385;16.2410297393799;24.3291759490967;4.58920240402222;25.6132774353027;51.7493705749512;13.7384281158447;10.0410490036011;41.2403602600098;19.1951961517334;10.1721725463867;34.9794998168945;13.8787212371826;2.28990077972412;14.5080184936523;4.34505462646484;20.4295616149902;29.0588340759277;1.27823126316071;14.3697166442871;5.41698503494263;8.58678817749023;25.4236888885498;17.2613277435303	2;4;6;1;3;5	1;0.26;0.74;0.79;0.24;0.98;0.02;0.73;0.27;0.51;0.5;0.01;0.99;0.45;0.55;0;0.32;0.68;0.19;0.81;0.42;0.58;0.97;0.14;0.88;1;0.01;0.7;0.5;0.8;0.69;0.81;0.49;0.82;0.83;0.18;0.17;0.87;0.25;0.93;0.53;0.54;0.37;0.85;0.3;0.35;0.06;0.94;0.07;0;0.98;0.02;0.91;0.09;0.99;0.12;0.79;0.42;0.41;0.89;0.61;0.9;0.6;1;0.78;0.23;0.96;0.04;0.94;0.79;0.27;0.98;0.03;0.95;0.68;0.37;0.06;0.8;0.2;0.92;0.6;0.49;0.64;0.56;0;0.87;0.26;0.9;0.2;0.62;0.83;0.55;0.6;0.85;0.54;0.59;0.67;1;0.89;0.11;1;0;0.01;0.99;0.98;0.02	S;T	1.00874414370979;1.07309229309239;1.00355307928097;1.03008597280568;0.903526127935845;0.989934206381758;0.998201724568936;0.933385686403923;0.860619711494534;0.821149991364511;0.869884504051217;0.956342662566163;0.935263051824687;0.942972973343381;0.951923824745659;1.10012321133704;1.07309229309239;1.00355307928097;1.03008597280568;0.903526127935845;1.12407522531567;1.01094216304737;1.10610330554107;1.1313926177098;0.860619711494534;0.821149991364511;0.956342662566163;0.951923824745659;1.14354133329914;1.10012321133704;1.01772685063928;0.931626085544193;0.96148209032886;0.880763799036661;1.12407522531567;1.01094216304737;1.10610330554107;1.1313926177098;1.57775114150951;1.14354133329914;1.08520239238056;0.931626085544193;0.96148209032886;1.12407522531567;1.57775114150951;1.08520239238056;1.01772685063928;1.00874414370979;0.931626085544193;0.96148209032886;1.07309229309239;1.00355307928097;1.03008597280568;1.01885146219869;0.903526127935845;0.880763799036661;0.989934206381758;0.998201724568936;1.12407522531567;1.01094216304737;1.10610330554107;1.1313926177098;0.933385686403923;0.860619711494534;0.821149991364511;0.869884504051217;0.956342662566163;0.935263051824687;0.942972973343381;0.951923824745659;1.57775114150951;1.14354133329914;1.08520239238056;1.10012321133704	FALSE	2	_RS[Phospho (STY)]LTNS[Phospho (STY)]HLEK_.2;_RS[Phospho (STY)]LTNS[Phospho (STY)]HLEK_.3;_RS[Phospho (STY)]LT[Phospho (STY)]NSHLEK_.2;_RS[Phospho (STY)]LT[Phospho (STY)]NSHLEK_.3;_S[Phospho (STY)]LTNS[Phospho (STY)]HLEK_.2	Slc38a1_S52_M2	5	GQINSKFISDRESRRSLTNSHLEKRKCDEYI	S
18.6605	18.391	17.8009	18.3979	19.107	18.6586	18.6407	18.7812	18.5095	18.4362	18.5505	18.2813	18.3534	18.9928	18.8096	18.3022	18.2216	18.5301	18.5705	18.4632	18.5604	18.7181	18.5388	18.3849	19.0594	18.7086	18.3398	18.224	amine transport;amino acid transport;carboxylic acid transport;cation transport;establishment of localization;glutamine transport;ion transport;metal ion transport;monovalent inorganic cation transport;neutral amino acid transport;nitrogen compound transport;organic acid transport;organic substance transport;sodium ion transport;transport	active transmembrane transporter activity;amine transmembrane transporter activity;amino acid transmembrane transporter activity;carboxylic acid transmembrane transporter activity;L-amino acid transmembrane transporter activity;L-glutamine transmembrane transporter activity;neutral amino acid transmembrane transporter activity;organic acid transmembrane transporter activity;secondary active transmembrane transporter activity;substrate-specific transmembrane transporter activity;substrate-specific transporter activity;symporter activity;transmembrane transporter activity;transporter activity	axon;cell part;cell projection;extracellular membrane-bounded organelle;extracellular organelle;extracellular region part;extracellular vesicular exosome;integral to membrane;integral to plasma membrane;intrinsic to membrane;intrinsic to plasma membrane;membrane;membrane part;membrane-bounded organelle;membrane-bounded vesicle;neuron projection;organelle;plasma membrane;plasma membrane part;vesicle		Alternativesplicing;Amino-acidtransport;Cellmembrane;Completeproteome;Glycoprotein;Iontransport;Membrane;Phosphoprotein;Referenceproteome;Sodium;Sodiumtransport;Symport;Transmembrane;Transmembranehelix;Transport	Casein kinase II substrate motif;MAPKAPK2 kinase substrate motif	Slc38a1								1	1.20867	0.193553	0.484324	1.55536	0.287133	0.629234	0.131809	0.452705	0.567662	0.326857	0.301937	0.865508	0.280729	0.64411	0.13382	0.449345	0.574973	0.379795	0.23798	0.809201	0.464964	0.478516	0.270371	0.745778	Not Defined	1;2;8;10;11;12;17;20;22;23;2;5;6;7;9;11;12;17;18;19;20;21;22;23;24;28;5;6;7;9;13;14;15;16;18;19;21;24;26;28;1;2;3;4;5;6;7;8;9;10;11;12;13;14;15;16;17;18;19;20;21;22;23;24;25;26;27;28	Q8K2P7	Mus musculus	Sodium-coupled neutral amino acid transporter 1	Q8K2P7	S38A1_MOUSE	RSLTNSHLEK;SLTNSHLEK	51;52	_RS[Phospho (STY)]LTNS[Phospho (STY)]HLEK_.3;_RS[Phospho (STY)]LT[Phospho (STY)]NSHLEK_.3;_RSLT[Phospho (STY)]NS[Phospho (STY)]HLEK_.3;_RS[Phospho (STY)]LT[Phospho (STY)]NSHLEK_.2;_RSLT[Phospho (STY)]NS[Phospho (STY)]HLEK_.2;_RS[Phospho (STY)]LTNS[Phospho (STY)]HLEK_.2;_SLT[Phospho (STY)]NS[Phospho (STY)]HLEK_.2;_S[Phospho (STY)]LTNS[Phospho (STY)]HLEK_.2;_S[Phospho (STY)]LT[Phospho (STY)]NSHLEK_.2	_RS[Phospho (STY): 27.7%]LT[Phospho (STY): 72.3%]NS[Phospho (STY): 100%]HLEK_;_RS[Phospho (STY): 28%]LT[Phospho (STY): 72%]NS[Phospho (STY): 100%]HLEK_;_RS[Phospho (STY): 61.5%]LT[Phospho (STY): 74.9%]NS[Phospho (STY): 63.6%]HLEK_;_RS[Phospho (STY): 61.6%]LT[Phospho (STY): 74.9%]NS[Phospho (STY): 63.5%]HLEK_;_RS[Phospho (STY): 42.7%]LT[Phospho (STY): 78.6%]NS[Phospho (STY): 78.6%]HLEK_;_RS[Phospho (STY): 41.2%]LT[Phospho (STY): 79.4%]NS[Phospho (STY): 79.4%]HLEK_;_RS[Phospho (STY): 42.5%]LT[Phospho (STY): 78.7%]NS[Phospho (STY): 78.7%]HLEK_;_RS[Phospho (STY): 1.6%]LT[Phospho (STY): 98.4%]NS[Phospho (STY): 100%]HLEK_;_RS[Phospho (STY): 1.5%]LT[Phospho (STY): 98.5%]NS[Phospho (STY): 100%]HLEK_;_RS[Phospho (STY): 1.3%]LT[Phospho (STY): 99.5%]NS[Phospho (STY): 99.2%]HLEK_;_RS[Phospho (STY): 2.4%]LT[Phospho (STY): 99.2%]NS[Phospho (STY): 98.5%]HLEK_;_RS[Phospho (STY): 1.4%]LT[Phospho (STY): 99.4%]NS[Phospho (STY): 99.2%]HLEK_;_RS[Phospho (STY): 14.7%]LT[Phospho (STY): 85.3%]NS[Phospho (STY): 100%]HLEK_;_RS[Phospho (STY): 15.2%]LT[Phospho (STY): 84.8%]NS[Phospho (STY): 100%]HLEK_;_RS[Phospho (STY): 15.3%]LT[Phospho (STY): 84.7%]NS[Phospho (STY): 100%]HLEK_;_RS[Phospho (STY): 14.1%]LT[Phospho (STY): 85.9%]NS[Phospho (STY): 100%]HLEK_;_RS[Phospho (STY): 14.4%]LT[Phospho (STY): 85.6%]NS[Phospho (STY): 100%]HLEK_;_RS[Phospho (STY): 29.7%]LT[Phospho (STY): 70.3%]NS[Phospho (STY): 100%]HLEK_;_RS[Phospho (STY): 20.9%]LT[Phospho (STY): 79.1%]NS[Phospho (STY): 100%]HLEK_;_RS[Phospho (STY): 8.3%]LT[Phospho (STY): 91.7%]NS[Phospho (STY): 100%]HLEK_;_RS[Phospho (STY): 8.2%]LT[Phospho (STY): 91.8%]NS[Phospho (STY): 100%]HLEK_;_RS[Phospho (STY): 52%]LT[Phospho (STY): 59.3%]NS[Phospho (STY): 88.7%]HLEK_;_RS[Phospho (STY): 52.9%]LT[Phospho (STY): 59%]NS[Phospho (STY): 88.1%]HLEK_;_RS[Phospho (STY): 52.7%]LT[Phospho (STY): 59.1%]NS[Phospho (STY): 88.2%]HLEK_;_RS[Phospho (STY): 100%]LT[Phospho (STY): 26.4%]NS[Phospho (STY): 73.6%]HLEK_;_RS[Phospho (STY): 78.7%]LT[Phospho (STY): 23.6%]NS[Phospho (STY): 97.7%]HLEK_;_RS[Phospho (STY): 100%]LT[Phospho (STY): 2.5%]NS[Phospho (STY): 97.5%]HLEK_;_RS[Phospho (STY): 73.4%]LT[Phospho (STY): 26.6%]NS[Phospho (STY): 100%]HLEK_;_RS[Phospho (STY): 50.5%]LT[Phospho (STY): 49.9%]NS[Phospho (STY): 99.5%]HLEK_;_RS[Phospho (STY): 100%]LT[Phospho (STY): 1%]NS[Phospho (STY): 99%]HLEK_;_RS[Phospho (STY): 100%]LT[Phospho (STY): 44.8%]NS[Phospho (STY): 55.2%]HLEK_;_RS[Phospho (STY): 100%]LT[Phospho (STY): 0%]NS[Phospho (STY): 100%]HLEK_;_RS[Phospho (STY): 99.5%]LT[Phospho (STY): 0.5%]NS[Phospho (STY): 100%]HLEK_;_RS[Phospho (STY): 100%]LT[Phospho (STY): 0.1%]NS[Phospho (STY): 99.9%]HLEK_;_RS[Phospho (STY): 100%]LT[Phospho (STY): 32.5%]NS[Phospho (STY): 67.6%]HLEK_;_RS[Phospho (STY): 100%]LT[Phospho (STY): 19%]NS[Phospho (STY): 81%]HLEK_;_RS[Phospho (STY): 99.4%]LT[Phospho (STY): 0.7%]NS[Phospho (STY): 99.9%]HLEK_;_RS[Phospho (STY): 99.7%]LT[Phospho (STY): 1.4%]NS[Phospho (STY): 99%]HLEK_;_RS[Phospho (STY): 99.9%]LT[Phospho (STY): 41.8%]NS[Phospho (STY): 58.3%]HLEK_;_RS[Phospho (STY): 97.4%]LT[Phospho (STY): 14.3%]NS[Phospho (STY): 88.3%]HLEK_;_RS[Phospho (STY): 97.4%]LT[Phospho (STY): 14.2%]NS[Phospho (STY): 88.4%]HLEK_;_RS[Phospho (STY): 99.8%]LT[Phospho (STY): 0.6%]NS[Phospho (STY): 99.6%]HLEK_;_RS[Phospho (STY): 69.5%]LT[Phospho (STY): 50.1%]NS[Phospho (STY): 80.3%]HLEK_;_RS[Phospho (STY): 69%]LT[Phospho (STY): 49.7%]NS[Phospho (STY): 81.3%]HLEK_;_RS[Phospho (STY): 68.8%]LT[Phospho (STY): 48.8%]NS[Phospho (STY): 82.3%]HLEK_;_RS[Phospho (STY): 82.6%]LT[Phospho (STY): 17.5%]NS[Phospho (STY): 99.9%]HLEK_;_RS[Phospho (STY): 82.7%]LT[Phospho (STY): 17.4%]NS[Phospho (STY): 99.9%]HLEK_;_RS[Phospho (STY): 87.4%]LT[Phospho (STY): 25.1%]NS[Phospho (STY): 87.4%]HLEK_;_RS[Phospho (STY): 93.1%]LT[Phospho (STY): 53.3%]NS[Phospho (STY): 53.7%]HLEK_;_RS[Phospho (STY): 81.6%]LT[Phospho (STY): 36.9%]NS[Phospho (STY): 81.6%]HLEK_;_RS[Phospho (STY): 85%]LT[Phospho (STY): 29.9%]NS[Phospho (STY): 85%]HLEK_;_RS[Phospho (STY): 82.4%]LT[Phospho (STY): 35.2%]NS[Phospho (STY): 82.4%]HLEK_;_RS[Phospho (STY): 99.9%]LT[Phospho (STY): 6.4%]NS[Phospho (STY): 93.7%]HLEK_;_RS[Phospho (STY): 99.9%]LT[Phospho (STY): 6.3%]NS[Phospho (STY): 93.8%]HLEK_;_RS[Phospho (STY): 99.9%]LT[Phospho (STY): 6.6%]NS[Phospho (STY): 93.5%]HLEK_;_RS[Phospho (STY): 99.8%]LT[Phospho (STY): 0.2%]NS[Phospho (STY): 100%]HLEK_;_RS[Phospho (STY): 99.6%]LT[Phospho (STY): 0.4%]NS[Phospho (STY): 100%]HLEK_;_RS[Phospho (STY): 98.1%]LT[Phospho (STY): 1.9%]NS[Phospho (STY): 100%]HLEK_;_RS[Phospho (STY): 91.4%]LT[Phospho (STY): 9.2%]NS[Phospho (STY): 99.4%]HLEK_;_RS[Phospho (STY): 94.1%]LT[Phospho (STY): 11.8%]NS[Phospho (STY): 94.1%]HLEK_;_RS[Phospho (STY): 79%]LT[Phospho (STY): 42%]NS[Phospho (STY): 79%]HLEK_;_RS[Phospho (STY): 79.6%]LT[Phospho (STY): 40.8%]NS[Phospho (STY): 79.6%]HLEK_;_RS[Phospho (STY): 79.2%]LT[Phospho (STY): 41.6%]NS[Phospho (STY): 79.2%]HLEK_;_RS[Phospho (STY): 89.2%]LT[Phospho (STY): 50.2%]NS[Phospho (STY): 60.6%]HLEK_;_RS[Phospho (STY): 89.8%]LT[Phospho (STY): 49.8%]NS[Phospho (STY): 60.4%]HLEK_;_S[Phospho (STY): 100%]LT[Phospho (STY): 0%]NS[Phospho (STY): 100%]HLEK_;_S[Phospho (STY): 100%]LT[Phospho (STY): 0.6%]NS[Phospho (STY): 99.4%]HLEK_;_S[Phospho (STY): 99.9%]LT[Phospho (STY): 0.1%]NS[Phospho (STY): 100%]HLEK_;_S[Phospho (STY): 98.1%]LT[Phospho (STY): 2%]NS[Phospho (STY): 99.9%]HLEK_;_S[Phospho (STY): 100%]LT[Phospho (STY): 1.7%]NS[Phospho (STY): 98.3%]HLEK_;_S[Phospho (STY): 100%]LT[Phospho (STY): 2.3%]NS[Phospho (STY): 97.7%]HLEK_;_S[Phospho (STY): 100%]LT[Phospho (STY): 0.7%]NS[Phospho (STY): 99.3%]HLEK_;_S[Phospho (STY): 100%]LT[Phospho (STY): 0.1%]NS[Phospho (STY): 99.9%]HLEK_;_S[Phospho (STY): 100%]LT[Phospho (STY): 1.2%]NS[Phospho (STY): 98.8%]HLEK_;_S[Phospho (STY): 100%]LT[Phospho (STY): 1.5%]NS[Phospho (STY): 98.5%]HLEK_	0.277231961488724;0.277149081230164;0.720488965511322;0.615492880344391;0.616120636463165;0.634682893753052;0.427320569753647;0.412177056074142;0.787459075450897;0.0161586087197065;0.01609524525702;0.985028624534607;0.0128165986388922;0.0235097073018551;0.991615235805511;0.147482320666313;0.151778340339661;0.846802413463593;0.140991508960724;0.144371151924133;0.855639100074768;0.296542286872864;0.209431201219559;0.790573298931122;0.083223007619381;0.0831078514456749;0.917885422706604;0.5196453332901;0.528926908969879;0.591242134571075;0.263572096824646;0.263571947813034;0.736437380313873;0.236052021384239;0.236052960157394;0.78743702173233;0.0248647276312113;0.0248647388070822;0.975315988063812;0.266404509544373;0.266403526067734;0.733613848686218;0.499346405267715;0.499346673488617;0.505482196807861;0.0102236531674862;0.010223675519228;0.989785373210907;0.447629630565643;0.447629481554031;0.552401602268219;0.000149194383993745;0.000149194136611186;0.999922156333923;0.00535602821037173;0.00535602495074272;0.994738519191742;4.10631901104352E-06;0.99999588727951;0.00131800817325711;0.00131800887174904;0.998687565326691;0.324640810489655;0.32464075088501;0.675765514373779;0.190061405301094;0.190061837434769;0.810000717639923;0.00675753457471728;0.00675757648423314;0.99394154548645;0.0138733107596636;0.0138733237981796;0.98957234621048;0.418364942073822;0.418364703655243;0.58278477191925;0.883149027824402;0.142147347331047;0.143467724323273;0.995941162109375;0.00564965326339006;0.00575612485408783;0.695437490940094;0.497297763824463;0.488212078809738;0.825866878032684;0.17426586151123;0.175224378705025;0.874381422996521;0.536831080913544;0.532568395137787;0.532568335533142;0.81553316116333;0.299193114042282;0.352467238903046;0.936703562736511;0.0627901554107666;0.0664985775947571;0.998465955257416;0.00159989716485143;0.995698869228363;0.00437424471601844;0.00420306622982025;0.981057941913605;0.0188367385417223;0.0193304065614939;0.913978517055511;0.117575757205486;0.0917329788208008;0.789869487285614;0.408133298158646;0.415818750858307;0.606269001960754;0.497875362634659;0.501838326454163;1.23913849847668E-07;0.999999821186066;4.32453271059785E-06;4.10380525863729E-05;0.99999988079071;4.16260081692599E-05;1.21189759738627E-06;0.994335353374481;4.02781006414443E-06;0.999966025352478;2.18346762892452E-08;4.57681344414596E-05;0.999948441982269;1.27640796563355E-05;0.00078587606549263;0.999124109745026;0.0196590106934309;1.74820730808323E-11;0.999999642372131;3.05933334221464E-11;5.25973492190857E-12;1;1.21457802582797E-12;2.07060409707083E-07;0.999999403953552;2.63562981217547E-07;0.0165625754743814;0.976531803607941;0.00667432742193341;3.0054250601097E-05;0.999966621398926;1.41915478479859E-07;2.20683360474538E-10;2.17749665520905E-10;2.09668046813327E-12;4.29700459242399E-12;4.1566994468667E-07;0.999999940395355;9.09672408511142E-08;7.7699032772216E-06;8.80307288753102E-06;3.79582337783901E-11;9.16669518069568E-11;1.04323560901065E-09;9.61618007444542E-10;2.85126748397085E-16;1.71175770227131E-14;1.57140200851558E-09;4.05970146388768E-09;3.57807694584267E-09;0.999999761581421;2.99211144749734E-08;1.25495425162825E-09;0.999999582767487;1.65722713330041E-09;1.51691148791294E-12;8.96408780537428E-10;2.01293856583185E-10;2.57466686859331E-10;1.67610966772536E-10;9.67656510475479E-11;1.80341630766634E-05;0.999982118606567;0.0012047088239342;0.000122571174870245;0.999844253063202;0.000145521393278614;0.000142537959618494;0.999848604202271;0.000136016955366358;0.0121883964166045;0.984837591648102;0.000672818918246776	7.61483144760132;1;8.59334278106689;1.31217300891876;1.6857225894928;1.73528265953064;1.99509298801422;5.62229061126709;9.80690097808838;2.67787027359009;2.9149808883667;7.86431121826172;8.4997444152832;10.2065868377686;17.1116333007813;7.81170558929443;18.9883880615234;11.9167318344116;2.75223398208618;13.3305892944336;10.4605331420898;12.8740386962891;4.95036602020264;3.8442530632019;5.29913854598999;11.7259769439697;1.47475695610046;12.7534980773926;11.3472585678101;13.5499219894409;14.8291816711426;8.36806964874268;3.45122718811035;12.0444850921631;6.71059846878052;16.2423152923584;17.2553310394287;5.9543981552124;10.583366394043;10.5956945419312;16.7761287689209;9.75155258178711;21.3497867584229;25.036304473877;15.4764156341553;25.2466220855713;17.4123229980469;17.4996871948242;26.9602203369141;12.9764013290405;16.9953899383545;22.2373676300049;27.1852111816406;20.621789932251;39.5896034240723;13.9352836608887;8.47361087799072;20.5698356628418;18.2169170379639;11.5342779159546;18.9506950378418;14.8867387771606;6.86531448364258;16.3366680145264;7.18363094329834;9.34297466278076;14.4424982070923;7.47080612182617;6.36347961425781;12.0201320648193;6.94668817520142;1.05266451835632;7.27892827987671;5.23478651046753;3.28917169570923;1.7166930437088;7.44009923934937;1.93756079673767;1;1.92957174777985;1.56834673881531;7.54349327087402;5.97898149490356;2.7851722240448;2.90737390518188;2.89821195602417;2.22994136810303;8.44085121154785;5.75706148147583;1.50038433074951;20.2523612976074;7.70154666900635;13.9682521820068;19.4579391479492;14.1284379959106;10.6430149078369;6.71071195602417;7.5466046333313;5.18055963516235;2.0148491859436;4.13809013366699;3.94174551963806;2.60646986961365;5.30495929718018;21.2508697509766;8.99936866760254;13.267463684082;26.3857975006104;13.117772102356;11.0873746871948;22.8536548614502;12.4064836502075;21.4770793914795;8.79929542541504;3.05144906044006;25.2422523498535;11.7659044265747;21.5150299072266;28.5749950408936;9.46951293945313;17.0743751525879;25.7191905975342;10.2702465057373;15.366605758667;33.0947799682617;10.9667081832886;16.5237846374512;30.8930339813232;17.3188304901123;1;15.1593084335327;11.438027381897;9.1757640838623;24.5098667144775;14.4467496871948;11.3470792770386;30.6098194122314;9.46818065643311;6.88273906707764;33.6233367919922;6.16223478317261;10.6896638870239;22.9991874694824;4.89042615890503;10.7674140930176;25.2497119903564;1.22018599510193;9.05380916595459;33.0132217407227;9.44463157653809;17.8726348876953;36.1285858154297;3.84955191612244;14.0110740661621;56.5491333007813;15.3454446792603;15.2753257751465;28.4115009307861;6.14907026290894;17.7855644226074;24.8336849212646;10.8999881744385;16.2410297393799;24.3291759490967;4.58920240402222;25.6132774353027;51.7493705749512;13.7384281158447;10.0410490036011;41.2403602600098;19.1951961517334;10.1721725463867;34.9794998168945;13.8787212371826;2.28990077972412;14.5080184936523;4.34505462646484;20.4295616149902;29.0588340759277;1.27823126316071;14.3697166442871;5.41698503494263;8.58678817749023;25.4236888885498;17.2613277435303	2;4;6;1;3;5	0.28;0.72;1;0.62;0.75;0.64;0.63;0.43;0.79;0.41;0.02;0.98;0.99;0.01;0.15;0.85;0.14;0.86;0.3;0.7;0.21;0.08;0.92;0.52;0.59;0.89;0.53;0.88;1;0.26;0.74;0.79;0.24;0.98;0.02;0.73;0.27;0.51;0.5;0.01;0.99;0.45;0.55;0;0.32;0.68;0.19;0.81;0.42;0.58;0.97;0.14;0.88;1;0.01;0.7;0.5;0.8;0.69;0.81;0.49;0.82;0.83;0.18;0.17;0.87;0.25;0.93;0.53;0.54;0.37;0.85;0.3;0.35;0.06;0.94;0.07;0;0.98;0.02;0.91;0.09;0.99;0.12;0.79;0.42;0.41;0.89;0.61;0.9;0.6;1;0;0.01;0.99;0.98;0.02	S;T	1.01772685063928;1.00874414370979;1.01885146219869;0.880763799036661;0.989934206381758;0.998201724568936;0.933385686403923;0.869884504051217;0.935263051824687;0.942972973343381;1.00874414370979;1.07309229309239;1.00355307928097;1.03008597280568;0.903526127935845;0.989934206381758;0.998201724568936;0.933385686403923;0.860619711494534;0.821149991364511;0.869884504051217;0.956342662566163;0.935263051824687;0.942972973343381;0.951923824745659;1.10012321133704;1.07309229309239;1.00355307928097;1.03008597280568;0.903526127935845;1.12407522531567;1.01094216304737;1.10610330554107;1.1313926177098;0.860619711494534;0.821149991364511;0.956342662566163;0.951923824745659;1.14354133329914;1.10012321133704;1.01772685063928;1.00874414370979;0.931626085544193;0.96148209032886;1.07309229309239;1.00355307928097;1.03008597280568;1.01885146219869;0.903526127935845;0.880763799036661;0.989934206381758;0.998201724568936;1.12407522531567;1.01094216304737;1.10610330554107;1.1313926177098;0.933385686403923;0.860619711494534;0.821149991364511;0.869884504051217;0.956342662566163;0.935263051824687;0.942972973343381;0.951923824745659;1.57775114150951;1.14354133329914;1.08520239238056;1.10012321133704	FALSE	2	_RSLT[Phospho (STY)]NS[Phospho (STY)]HLEK_.3;_RS[Phospho (STY)]LTNS[Phospho (STY)]HLEK_.2;_RS[Phospho (STY)]LTNS[Phospho (STY)]HLEK_.3;_S[Phospho (STY)]LTNS[Phospho (STY)]HLEK_.2	Slc38a1_S56_M2	4	SKFISDRESRRSLTNSHLEKRKCDEYIPGTT	S
17.3679	17.1428	17.6396	17.5913	11.2848	11.6621	13.2994	17.5606	12.373	18.0117	17.8678	18.0954	17.4586	17.673	17.6534	17.7468	17.9452	11.5025	10.5359	18.5954	10.8325	18.0784	17.933	12.3476	16.9974	17.4224	17.3795	11.7125	amine transport;amino acid transport;carboxylic acid transport;cation transport;establishment of localization;glutamine transport;ion transport;metal ion transport;monovalent inorganic cation transport;neutral amino acid transport;nitrogen compound transport;organic acid transport;organic substance transport;sodium ion transport;transport	active transmembrane transporter activity;amine transmembrane transporter activity;amino acid transmembrane transporter activity;carboxylic acid transmembrane transporter activity;L-amino acid transmembrane transporter activity;L-glutamine transmembrane transporter activity;neutral amino acid transmembrane transporter activity;organic acid transmembrane transporter activity;secondary active transmembrane transporter activity;substrate-specific transmembrane transporter activity;substrate-specific transporter activity;symporter activity;transmembrane transporter activity;transporter activity	axon;cell part;cell projection;extracellular membrane-bounded organelle;extracellular organelle;extracellular region part;extracellular vesicular exosome;integral to membrane;integral to plasma membrane;intrinsic to membrane;intrinsic to plasma membrane;membrane;membrane part;membrane-bounded organelle;membrane-bounded vesicle;neuron projection;organelle;plasma membrane;plasma membrane part;vesicle		Alternativesplicing;Amino-acidtransport;Cellmembrane;Completeproteome;Glycoprotein;Iontransport;Membrane;Phosphoprotein;Referenceproteome;Sodium;Sodiumtransport;Symport;Transmembrane;Transmembranehelix;Transport	Calmodulin-dependent protein kinase II substrate motif;PKC kinase substrate motif	Slc38a1								1	1.48464	0.0595123	-3.98368	-2.58305	0.244585	0.551177	-0.848432	-0.561853	0.748718	0.329842	0.197524	0.860252	0.630595	0.179801	-2.79067	-1.26287	0.676742	0.148905	-2.63751	-1.33114	0.512315	0.297952	-1.55746	-1.04078	Not Defined	1;2;8;10;11;12;17;20;22;23;1;3;4;10;13;14;15;16;25;26;27;3;4;13;25;27	Q8K2P7	Mus musculus	Sodium-coupled neutral amino acid transporter 1	Q8K2P7	S38A1_MOUSE	RSLTNSHLEK	51	_RS[Phospho (STY)]LTNS[Phospho (STY)]HLEK_.3;_RS[Phospho (STY)]LT[Phospho (STY)]NSHLEK_.3;_RSLT[Phospho (STY)]NS[Phospho (STY)]HLEK_.3;_RS[Phospho (STY)]LT[Phospho (STY)]NSHLEK_.2;_RSLT[Phospho (STY)]NS[Phospho (STY)]HLEK_.2;_RS[Phospho (STY)]LTNS[Phospho (STY)]HLEK_.2	_RS[Phospho (STY): 27.7%]LT[Phospho (STY): 72.3%]NS[Phospho (STY): 100%]HLEK_;_RS[Phospho (STY): 28%]LT[Phospho (STY): 72%]NS[Phospho (STY): 100%]HLEK_;_RS[Phospho (STY): 61.5%]LT[Phospho (STY): 74.9%]NS[Phospho (STY): 63.6%]HLEK_;_RS[Phospho (STY): 61.6%]LT[Phospho (STY): 74.9%]NS[Phospho (STY): 63.5%]HLEK_;_RS[Phospho (STY): 42.7%]LT[Phospho (STY): 78.6%]NS[Phospho (STY): 78.6%]HLEK_;_RS[Phospho (STY): 41.2%]LT[Phospho (STY): 79.4%]NS[Phospho (STY): 79.4%]HLEK_;_RS[Phospho (STY): 42.5%]LT[Phospho (STY): 78.7%]NS[Phospho (STY): 78.7%]HLEK_;_RS[Phospho (STY): 1.6%]LT[Phospho (STY): 98.4%]NS[Phospho (STY): 100%]HLEK_;_RS[Phospho (STY): 1.5%]LT[Phospho (STY): 98.5%]NS[Phospho (STY): 100%]HLEK_;_RS[Phospho (STY): 1.3%]LT[Phospho (STY): 99.5%]NS[Phospho (STY): 99.2%]HLEK_;_RS[Phospho (STY): 2.4%]LT[Phospho (STY): 99.2%]NS[Phospho (STY): 98.5%]HLEK_;_RS[Phospho (STY): 1.4%]LT[Phospho (STY): 99.4%]NS[Phospho (STY): 99.2%]HLEK_;_RS[Phospho (STY): 14.7%]LT[Phospho (STY): 85.3%]NS[Phospho (STY): 100%]HLEK_;_RS[Phospho (STY): 15.2%]LT[Phospho (STY): 84.8%]NS[Phospho (STY): 100%]HLEK_;_RS[Phospho (STY): 15.3%]LT[Phospho (STY): 84.7%]NS[Phospho (STY): 100%]HLEK_;_RS[Phospho (STY): 14.1%]LT[Phospho (STY): 85.9%]NS[Phospho (STY): 100%]HLEK_;_RS[Phospho (STY): 14.4%]LT[Phospho (STY): 85.6%]NS[Phospho (STY): 100%]HLEK_;_RS[Phospho (STY): 29.7%]LT[Phospho (STY): 70.3%]NS[Phospho (STY): 100%]HLEK_;_RS[Phospho (STY): 20.9%]LT[Phospho (STY): 79.1%]NS[Phospho (STY): 100%]HLEK_;_RS[Phospho (STY): 8.3%]LT[Phospho (STY): 91.7%]NS[Phospho (STY): 100%]HLEK_;_RS[Phospho (STY): 8.2%]LT[Phospho (STY): 91.8%]NS[Phospho (STY): 100%]HLEK_;_RS[Phospho (STY): 52%]LT[Phospho (STY): 59.3%]NS[Phospho (STY): 88.7%]HLEK_;_RS[Phospho (STY): 52.9%]LT[Phospho (STY): 59%]NS[Phospho (STY): 88.1%]HLEK_;_RS[Phospho (STY): 52.7%]LT[Phospho (STY): 59.1%]NS[Phospho (STY): 88.2%]HLEK_;_RS[Phospho (STY): 99.7%]LT[Phospho (STY): 77.7%]NS[Phospho (STY): 22.7%]HLEK_;_RS[Phospho (STY): 99.9%]LT[Phospho (STY): 96.5%]NS[Phospho (STY): 3.6%]HLEK_;_RS[Phospho (STY): 94.3%]LT[Phospho (STY): 78.6%]NS[Phospho (STY): 27.1%]HLEK_;_RS[Phospho (STY): 99.6%]LT[Phospho (STY): 97.8%]NS[Phospho (STY): 2.6%]HLEK_;_RS[Phospho (STY): 95.1%]LT[Phospho (STY): 68.4%]NS[Phospho (STY): 36.5%]HLEK_;_RS[Phospho (STY): 99.6%]LT[Phospho (STY): 94.3%]NS[Phospho (STY): 6.1%]HLEK_;_RS[Phospho (STY): 100%]LT[Phospho (STY): 80.1%]NS[Phospho (STY): 19.9%]HLEK_;_RS[Phospho (STY): 91.7%]LT[Phospho (STY): 59.6%]NS[Phospho (STY): 48.7%]HLEK_;_RS[Phospho (STY): 80.2%]LT[Phospho (STY): 64%]NS[Phospho (STY): 55.7%]HLEK_;_RS[Phospho (STY): 100%]LT[Phospho (STY): 100%]NS[Phospho (STY): 0%]HLEK_;_RS[Phospho (STY): 100%]LT[Phospho (STY): 99.9%]NS[Phospho (STY): 0.1%]HLEK_;_RS[Phospho (STY): 87.1%]LT[Phospho (STY): 87.1%]NS[Phospho (STY): 25.7%]HLEK_;_RS[Phospho (STY): 87.1%]LT[Phospho (STY): 87.1%]NS[Phospho (STY): 25.9%]HLEK_;_RS[Phospho (STY): 90.1%]LT[Phospho (STY): 90.1%]NS[Phospho (STY): 19.8%]HLEK_;_RS[Phospho (STY): 62%]LT[Phospho (STY): 83.1%]NS[Phospho (STY): 54.9%]HLEK_;_RS[Phospho (STY): 60.2%]LT[Phospho (STY): 85.5%]NS[Phospho (STY): 54.3%]HLEK_;_RS[Phospho (STY): 86.9%]LT[Phospho (STY): 59%]NS[Phospho (STY): 54.1%]HLEK_;_RS[Phospho (STY): 87.5%]LT[Phospho (STY): 58.6%]NS[Phospho (STY): 53.9%]HLEK_;_RS[Phospho (STY): 66.7%]LT[Phospho (STY): 66.7%]NS[Phospho (STY): 66.7%]HLEK_;_RS[Phospho (STY): 99.7%]LT[Phospho (STY): 89.1%]NS[Phospho (STY): 11.2%]HLEK_;_RS[Phospho (STY): 99.6%]LT[Phospho (STY): 89%]NS[Phospho (STY): 11.4%]HLEK_	0.277231961488724;0.277149081230164;0.720488965511322;0.615492880344391;0.616120636463165;0.634682893753052;0.427320569753647;0.412177056074142;0.787459075450897;0.0161586087197065;0.01609524525702;0.985028624534607;0.0128165986388922;0.0235097073018551;0.991615235805511;0.147482320666313;0.151778340339661;0.846802413463593;0.140991508960724;0.144371151924133;0.855639100074768;0.296542286872864;0.209431201219559;0.790573298931122;0.083223007619381;0.0831078514456749;0.917885422706604;0.5196453332901;0.528926908969879;0.591242134571075;0.776768624782562;0.226695105433464;0.226695150136948;0.964780807495117;0.0364919155836105;0.0364919528365135;0.78643262386322;0.270726174116135;0.270726084709167;0.978303253650665;0.0258729513734579;0.0258729588240385;0.683674216270447;0.365347325801849;0.365347355604172;0.942927598953247;0.0606839992105961;0.0606839880347252;0.801278233528137;0.198993936181068;0.198993802070618;0.595512568950653;0.487074285745621;0.487074851989746;0.640308976173401;0.557397425174713;0.557398796081543;0.999770760536194;0.000231990081374533;0.000231989950407296;0.99924635887146;0.000900238403119147;0.00105052185244858;0.257372736930847;0.870692670345306;0.198200389742851;0.54931515455246;0.601749300956726;0.543312609195709;0.589641094207764;0.538829386234283;0.666666686534882;0.891396462917328;0.113724447786808	7.61483144760132;1;8.59334278106689;1.31217300891876;1.6857225894928;1.73528265953064;1.99509298801422;5.62229061126709;9.80690097808838;2.67787027359009;2.9149808883667;7.86431121826172;8.4997444152832;10.2065868377686;17.1116333007813;7.81170558929443;18.9883880615234;11.9167318344116;2.75223398208618;13.3305892944336;10.4605331420898;12.8740386962891;4.95036602020264;3.8442530632019;5.29913854598999;11.8396291732788;6.4312915802002;10.5971632003784;11.917688369751;5.28828430175781;8.60869979858398;9.86805438995361;7.32183647155762;8.6399507522583;10.3575201034546;4.90537977218628;6.55314207077026;3.56081795692444;1;2.86451554298401;8.60137748718262;3.04035544395447;5.80054521560669;9.14455127716064;1.15655195713043;7.7505931854248;4.44323396682739;2.61695170402527;4.20572519302368;6.92407941818237;6.11818838119507;6.71665143966675;13.8018751144409;5.42134857177734;9.82687759399414;2.41605019569397;1;2.74632883071899;2.44125485420227;2.30434799194336;2.25767230987549;6.5877857208252	2;4;6	0.28;0.72;1;0.62;0.75;0.64;0.63;0.43;0.79;0.41;0.02;0.98;0.99;0.01;0.15;0.85;0.14;0.86;0.3;0.7;0.21;0.08;0.92;0.52;0.59;0.89;0.53;0.88;1;0.78;0.23;0.96;0.04;0.94;0.79;0.27;0.98;0.03;0.95;0.68;0.37;0.06;0.8;0.2;0.92;0.6;0.49;0.64;0.56;0;0.87;0.26;0.9;0.2;0.62;0.83;0.55;0.6;0.85;0.54;0.59;0.67;1;0.89;0.11	S;T	1.01772685063928;1.00874414370979;1.01885146219869;0.880763799036661;0.989934206381758;0.998201724568936;0.933385686403923;0.869884504051217;0.935263051824687;0.942972973343381;1.01772685063928;0.931626085544193;0.96148209032886;0.880763799036661;1.12407522531567;1.01094216304737;1.10610330554107;1.1313926177098;1.57775114150951;1.14354133329914;1.08520239238056;0.931626085544193;0.96148209032886;1.12407522531567;1.57775114150951;1.08520239238056	FALSE	2	_RSLT[Phospho (STY)]NS[Phospho (STY)]HLEK_.3;_RS[Phospho (STY)]LT[Phospho (STY)]NSHLEK_.2;_RS[Phospho (STY)]LT[Phospho (STY)]NSHLEK_.3	Slc38a1_T54_M2	3	INSKFISDRESRRSLTNSHLEKRKCDEYIPG	T
15.6561	15.5287	15.2035	15.0945	15.484	14.9333	15.5761	15.2112	14.8273	15.8271	15.3248	15.6601	15.3945	15.3933	15.4846	15.4827	15.0931	15.3958	15.4339	15.3756	15.4938	15.3801	15.4602	15.1723	14.8697	15.3619	15.4741	15.2763	amine transport;amino acid transmembrane transport;amino acid transport;anatomical structure development;bone development;carboxylic acid transport;cation transport;cellular process;developmental process;establishment of localization;ion transport;metal ion transport;monovalent inorganic cation transport;nitrogen compound transport;organic acid transport;organic substance transport;sodium ion transport;transmembrane transport;transport	active transmembrane transporter activity;amine transmembrane transporter activity;amino acid transmembrane transporter activity;carboxylic acid transmembrane transporter activity;organic acid transmembrane transporter activity;substrate-specific transmembrane transporter activity;substrate-specific transporter activity;transmembrane transporter activity;transporter activity	cell part;cytoplasmic part;Golgi apparatus;integral to membrane;intracellular membrane-bounded organelle;intracellular organelle;intracellular part;intrinsic to membrane;membrane part;membrane-bounded organelle;organelle		Alternativesplicing;Amino-acidtransport;Completeproteome;Iontransport;Membrane;Phosphoprotein;Referenceproteome;Sodium;Sodiumtransport;Transmembrane;Transmembranehelix;Transport	Casein kinase II substrate motif;G protein-coupled receptor kinase 1 substrate motif	Slc38a10								1	0.133483	0.860782	-0.0695541	-0.234635	0.0535335	0.901573	0.0391459	0.109584	0.199272	0.730255	0.0680826	0.289715	0.110973	0.848781	-0.0460944	-0.181619	0.0131759	0.978811	0.00589132	0.0234841	0.277704	0.700735	-0.125197	-0.436578	Not Defined	1;2;3;4;5;6;7;8;9;10;11;12;13;14;15;16;17;18;19;20;21;22;23;24;25;26;27;28	Q5I012	Mus musculus	Putative sodium-coupled neutral amino acid transporter 10	Q5I012	S38AA_MOUSE	QDVFGEGSEERK	880	_QDVFGEGS[Phospho (STY)]EERK_.2;_QDVFGEGS[Phospho (STY)]EERK_.3	_QDVFGEGS[Phospho (STY): 100%]EERK_	1	NaN	8	1	S	1.01772685063928;1.00874414370979;0.931626085544193;0.96148209032886;1.07309229309239;1.00355307928097;1.03008597280568;1.01885146219869;0.903526127935845;0.880763799036661;0.989934206381758;0.998201724568936;1.12407522531567;1.01094216304737;1.10610330554107;1.1313926177098;0.933385686403923;0.860619711494534;0.821149991364511;0.869884504051217;0.956342662566163;0.935263051824687;0.942972973343381;0.951923824745659;1.57775114150951;1.14354133329914;1.08520239238056;1.10012321133704	FALSE	1	_QDVFGEGS[Phospho (STY)]EERK_.2;_QDVFGEGS[Phospho (STY)]EERK_.3	Slc38a10_S887_M1	2	AKAVAGQRQDVFGEGSEERKETGKEAMAPGA	S
20.394	19.3577	18.943	18.4997	19.6125	18.9257	19.758	20.057	19.1092	19.4247	20.1396	19.5503	19.0405	18.4925	18.8228	18.8611	18.7941	18.8801	18.8262	19.5607	19.0006	19.5974	19.5088	19.0755	18.8623	19.0808	18.7856	18.4693	amine transport;amino acid transmembrane transport;amino acid transport;carboxylic acid transport;cation transport;cellular process;establishment of localization;ion transport;metal ion transport;monovalent inorganic cation transport;nitrogen compound transport;organic acid transport;organic substance transport;sodium ion transport;transmembrane transport;transport	active transmembrane transporter activity;amine transmembrane transporter activity;amino acid transmembrane transporter activity;carboxylic acid transmembrane transporter activity;organic acid transmembrane transporter activity;secondary active transmembrane transporter activity;substrate-specific transmembrane transporter activity;substrate-specific transporter activity;symporter activity;transmembrane transporter activity;transporter activity	cell part;integral to membrane;integral to plasma membrane;intrinsic to membrane;intrinsic to plasma membrane;membrane part;plasma membrane part		Amino-acidtransport;Cellmembrane;Completeproteome;Disulfidebond;Glycoprotein;Iontransport;Membrane;Referenceproteome;Sodium;Sodiumtransport;Symport;Transmembrane;Transmembranehelix;Transport	ATM kinase substrate motif;b-Adrenergic Receptor kinase substrate motif;Casein kinase I substrate motif;DNA dependent Protein kinase substrate motif;PKA kinase substrate motif;PKC kinase substrate motif	Slc38a4								1	0.251278	0.689051	0.289685	0.507795	0.225386	0.623458	0.257357	0.460575	0.545838	0.280477	-0.494375	-0.949285	0.261874	0.593383	-0.283346	-0.520593	0.00232789	0.994182	-0.00301743	-0.00567122	0.546606	0.34557	-0.499086	-0.951897	Not Defined	1;2;3;4;5;6;7;8;9;10;11;12;13;14;15;16;17;18;19;20;21;22;23;24;25;26;27;28	Q8R1S9	Mus musculus	Sodium-coupled neutral amino acid transporter 4	Q8R1S9	S38A4_MOUSE	DAMNSQFANEDAESQK	36	_DAM[Oxidation (M)]NSQFANEDAES[Phospho (STY)]QK_.2;_DAM[Oxidation (M)]NS[Phospho (STY)]QFANEDAESQK_.2;_DAM[Oxidation (M)]NSQFANEDAES[Phospho (STY)]QK_.3	_DAM[Oxidation (M): 100%]NS[Phospho (STY): 0%]QFANEDAES[Phospho (STY): 100%]QK_;_DAM[Oxidation (M): 100%]NS[Phospho (STY): 0%]QFANEDAES[Phospho (STY): 100%]QK_;_DAM[Oxidation (M): 100%]NS[Phospho (STY): 0.1%]QFANEDAES[Phospho (STY): 99.9%]QK_;_DAM[Oxidation (M): 100%]NS[Phospho (STY): 0.3%]QFANEDAES[Phospho (STY): 99.7%]QK_	1;7.9139141323278E-24;1.18870910811599E-20;3.05684761976395E-22;2.10222650783498E-15;2.21610844462521E-23;1.40129846432482E-45;2.57068203280388E-41;1.10977154331285E-33;7.26656678209396E-29;4.73059852782207E-30;4.50015386297048E-30;1.96600454059565E-26;1.01309394815598E-39;1.28683648212307E-37;1.03085756979613E-36;0;1.14719601277281E-15;4.39429342794038E-15;1.23087815746214E-34;6.56300593980346E-35;1;0.999427735805511;0.999984800815582;0.999999701976776;0.997243762016296	136.976455688477;85.3390808105469;17.5380268096924;83.4801788330078;81.9094390869141;22.8531913757324;80.8437576293945;17.3130874633789;67.8877716064453;73.7190093994141;24.9083976745605;99.2241821289063;21.2978420257568;132.922286987305;23.3191070556641;128.448120117188;23.4278583526611;116.548675537109;24.6970138549805;102.131607055664;33.3746070861816;68.9093780517578;23.9527606964111;104.418167114258;27.2202415466309;109.879585266113;35.5889854431152;114.964233398438;31.5350475311279;121.258796691895;31.1149940490723;121.411079406738;20.9925193786621;119.724349975586;136.220748901367;17.82692527771;75.5730819702148;93.8927154541016;15.1761169433594;86.911491394043;14.3520841598511;64.2798690795898;112.357696533203;112.311279296875;22.790491104126;118.876106262207;106.685546875;19.4013729095459;62.2126884460449;23.9089641571045;27.8820667266846;45.0547561645508;50.9423484802246;32.3461532592773;21.2307949066162;38.5902862548828;74.9680709838867;73.825813293457;69.7876434326172;67.515998840332;62.545093536377;62.8861694335938;57.8964462280273;62.4566383361816;71.0371246337891;77.3899688720703;72.4609375;74.1115341186523;59.4953231811523;44.8170013427734;56.2698974609375;53.4465599060059;71.0922164916992;52.1676330566406;56.9089660644531;55.2985191345215	5;14	0;1	S	1.01772685063928;1.00874414370979;0.931626085544193;0.96148209032886;1.07309229309239;1.00355307928097;1.03008597280568;1.01885146219869;0.903526127935845;0.880763799036661;0.989934206381758;0.998201724568936;1.12407522531567;1.01094216304737;1.10610330554107;1.1313926177098;0.933385686403923;0.860619711494534;0.821149991364511;0.869884504051217;0.956342662566163;0.935263051824687;0.942972973343381;0.951923824745659;1.57775114150951;1.14354133329914;1.08520239238056;1.10012321133704	FALSE	1	_DAM[Oxidation (M)]NSQFANEDAES[Phospho (STY)]QK_.2;_DAM[Oxidation (M)]NSQFANEDAES[Phospho (STY)]QK_.3	Slc38a4_S49_M1	2	DKDAMNSQFANEDAESQKFLTNGFLGKKKLA	S
15.7483	15.2479	15.269	15.2638	15.5429	15.4262	15.4858	15.4015	15.5205	16.0001	15.7619	15.565	15.7315	15.9358	16.0154	16.0411	15.6006	15.3544	15.2924	15.4746	15.8083	15.9123	15.4846	15.9494	15.9028	16.4509	16.0745	15.9608	cation transport;divalent inorganic cation transport;divalent metal ion transport;establishment of localization;ion transport;metal ion transport;transition metal ion transport;transport;zinc ion transport	cation transmembrane transporter activity;ion transmembrane transporter activity;metal ion transmembrane transporter activity;substrate-specific transmembrane transporter activity;substrate-specific transporter activity;transmembrane transporter activity;transporter activity	cell part;integral to membrane;intrinsic to membrane;membrane part		Completeproteome;Glycoprotein;Iontransport;Membrane;Phosphoprotein;Referenceproteome;Signal;Transmembrane;Transmembranehelix;Transport;Zinc;Zinctransport	b-Adrenergic Receptor kinase substrate motif;Cdc2 kinase substrate motif;CDK kinase substrate motif;CDK1,2,4,6 kinase substrate motif;ERK1,2 kinase substrate motif;GSK-3, ERK1, ERK2, CDK5 substrate motif;WW domain binding motif	Slc39a10			+			+	Arg_starv_10h_0h;Leu_starv_10h_0h	1	0.26722	0.780662	0.0818386	0.361901	1.04027	0.176268	0.329597	1.24861	2.09611	0.03264	0.548723	2.27858	0.12964	0.833128	0.0482287	0.201098	1.34223	0.101299	0.406379	1.55428	2.20802	0.0308248	0.715018	2.61515	Not Defined	1;2;3;4;5;6;7;8;9;10;11;12;13;14;15;16;17;18;19;20;21;22;23;24;25;26;27;28	Q6P5F6	Mus musculus	Zinc transporter ZIP10	Q6P5F6	S39AA_MOUSE	LNETELTDLEAQQESPPK	579	_LNETELTDLEAQQES[Phospho (STY)]PPK_.2;_LNETELTDLEAQQES[Phospho (STY)]PPK_.3	_LNET[Phospho (STY): 0%]ELT[Phospho (STY): 0%]DLEAQQES[Phospho (STY): 100%]PPK_;_LNET[Phospho (STY): 0%]ELT[Phospho (STY): 2.7%]DLEAQQES[Phospho (STY): 97.2%]PPK_;_LNET[Phospho (STY): 0%]ELT[Phospho (STY): 0%]DLEAQQES[Phospho (STY): 100%]PPK_	1;0.999999940395355;0.972316443920135;0.999999284744263;0.999997019767761;0.999814927577972;0.999999105930328;0.999991238117218;0.999997735023499;0.999999761581421;0.999999523162842;0.999999940395355;0.999999284744263;1;0.999999701976776;0.999981582164764	25.730655670166;31.2864875793457;18.4118976593018;11.1154928207397;15.8369035720825;20.363805770874;21.5676822662354;20.1665267944336;19.5134563446045;19.9181518554688;23.732458114624;10.287748336792;19.4909820556641;19.5715484619141;25.9692287445068;19.062614440918;21.1723957061768;26.8721675872803;17.8441581726074;13.3399229049683;17.2168426513672;16.8894081115723;21.8605422973633;16.2922420501709;19.2462558746338;20.787088394165;23.2678298950195;20.5680599212646;18.8404636383057;19.4868412017822;18.6545104980469;16.112979888916;23.1797428131104;23.4801330566406;25.5514030456543;22.0485992431641;38.5687408447266;51.4526176452637;35.7912254333496;26.3137893676758;40.3327713012695;29.2085075378418;34.2602882385254;32.9021987915039;35.6530990600586;40.1181640625;24.777624130249;41.1788749694824;24.2050895690918;17.3616485595703;23.1247520446777;24.8820056915283;16.0087261199951;41.0702514648438;28.1682910919189;18.6675338745117	4;7;15	0;1;0.03;0.97;0;1	T;S	1.01772685063928;1.00874414370979;0.931626085544193;0.96148209032886;1.07309229309239;1.00355307928097;1.03008597280568;1.01885146219869;0.903526127935845;0.880763799036661;0.989934206381758;0.998201724568936;1.12407522531567;1.01094216304737;1.10610330554107;1.1313926177098;0.933385686403923;0.860619711494534;0.821149991364511;0.869884504051217;0.956342662566163;0.935263051824687;0.942972973343381;0.951923824745659;1.57775114150951;1.14354133329914;1.08520239238056;1.10012321133704	FALSE	1	_LNETELTDLEAQQES[Phospho (STY)]PPK_.2;_LNETELTDLEAQQES[Phospho (STY)]PPK_.3	Slc39a10_S593_M1	2	RLNETELTDLEAQQESPPKNYLGVEEEKIMD	S
16.2611	16.788	16.6362	16.7166	16.5593	16.5714	16.4631	16.4697	16.496	16.6083	16.6433	16.8445	17.3408	17.288	17.1967	17.195	16.711	16.5296	16.5788	16.3021	16.5192	16.4017	16.5555	16.3645	16.0279	16.3491	16.3502	16.6707	establishment of localization;transport		cell part;integral to membrane;intrinsic to membrane;membrane part		Alternativesplicing;Completeproteome;Membrane;Phosphoprotein;Referenceproteome;Transmembrane;Transmembranehelix;Transport	ERK1,2 kinase substrate motif;GSK-3, ERK1, ERK2, CDK5 substrate motif;PKA kinase substrate motif;PKC kinase substrate motif;WW domain binding motif	Slc45a4			+				Arg_starv_10h_0h	1	0.292603	0.769009	-0.0846062	-0.383244	0.12955	0.824439	0.0475621	0.199858	2.75281	0.0143397	0.654651	2.94001	0.189939	0.765944	-0.0701213	-0.286246	0.511569	0.504014	-0.140265	-0.620877	0.690993	0.371208	-0.251019	-0.909466	Not Defined	1;2;3;4;5;6;7;8;9;10;11;12;13;14;15;16;17;18;19;20;21;22;23;24;25;26;27;28	Q0P5V9	Mus musculus	Solute carrier family 45 member 4	Q0P5V9	S45A4_MOUSE	GSPPINSLSR	407	_GS[Phospho (STY)]PPINSLSR_.2	_GS[Phospho (STY): 100%]PPINS[Phospho (STY): 0%]LS[Phospho (STY): 0%]R_	1;0.999999940395355	25.9234638214111;22.4258823394775;24.5122985839844;28.564001083374;20.0319156646729;19.0180950164795;18.4766979217529;24.7769813537598;33.3222732543945;28.6827526092529;30.459342956543;30.5199928283691;30.5819091796875;36.328670501709;26.7550029754639;30.6541881561279;26.0242919921875;30.5063934326172;33.8000259399414;23.611400604248;27.5545196533203;29.4705410003662;31.2711982727051;26.6025848388672;22.1881332397461;34.0900840759277;24.513729095459;32.5014572143555	2;7;9	1;0	S	1.01772685063928;1.00874414370979;0.931626085544193;0.96148209032886;1.07309229309239;1.00355307928097;1.03008597280568;1.01885146219869;0.903526127935845;0.880763799036661;0.989934206381758;0.998201724568936;1.12407522531567;1.01094216304737;1.10610330554107;1.1313926177098;0.933385686403923;0.860619711494534;0.821149991364511;0.869884504051217;0.956342662566163;0.935263051824687;0.942972973343381;0.951923824745659;1.57775114150951;1.14354133329914;1.08520239238056;1.10012321133704	FALSE	1	_GS[Phospho (STY)]PPINSLSR_.2	Slc45a4_S408_M1	1	LDNHLNEAKVPNGRGSPPINSLSRSKVDLKP	S
14.7363	15.6472	15.6086	15.5257	15.4279	14.926	15.1918	15.579	16.1132	15.8762	15.9706	15.6763	16.3093	16.0873	16.1024	15.6921	15.6593	15.3225	15.5947	15.6467	15.5893	15.7642	15.6112	15.507	16.5989	15.8789	15.5779	15.5481	establishment of localization;transport		cell part;integral to membrane;intrinsic to membrane;membrane part		Alternativesplicing;Completeproteome;Membrane;Phosphoprotein;Referenceproteome;Transmembrane;Transmembranehelix;Transport	ERK1,2 kinase substrate motif;GSK-3, ERK1, ERK2, CDK5 substrate motif;PKA kinase substrate motif;PKC kinase substrate motif;WW domain binding motif	Slc45a4								1	0.144387	0.836572	-0.0982978	-0.273966	1.18908	0.0956608	0.529625	1.5832	1.42442	0.051491	0.668321	1.90158	0.325946	0.582401	0.176358	0.534573	0.488191	0.425254	0.238478	0.739543	0.793508	0.220557	0.521477	1.22392	Not Defined	1;2;3;4;5;6;7;8;9;10;11;12;13;14;15;16;17;18;19;20;21;22;23;24;25;26;27;28	Q0P5V9	Mus musculus	Solute carrier family 45 member 4	Q0P5V9	S45A4_MOUSE	GSPPINSLSR	407	_GS[Phospho (STY)]PPINSLS[Phospho (STY)]R_.2;_GS[Phospho (STY)]PPINS[Phospho (STY)]LSR_.2	_GS[Phospho (STY): 100%]PPINS[Phospho (STY): 100%]LS[Phospho (STY): 0%]R_;_GS[Phospho (STY): 100%]PPINS[Phospho (STY): 99%]LS[Phospho (STY): 1%]R_;_GS[Phospho (STY): 100%]PPINS[Phospho (STY): 99.9%]LS[Phospho (STY): 0.1%]R_;_GS[Phospho (STY): 100%]PPINS[Phospho (STY): 98.8%]LS[Phospho (STY): 1.2%]R_;_GS[Phospho (STY): 100%]PPINS[Phospho (STY): 99.6%]LS[Phospho (STY): 0.4%]R_;_GS[Phospho (STY): 100%]PPINS[Phospho (STY): 99.8%]LS[Phospho (STY): 0.2%]R_;_GS[Phospho (STY): 99.9%]PPINS[Phospho (STY): 99.9%]LS[Phospho (STY): 0.3%]R_;_GS[Phospho (STY): 94%]PPINS[Phospho (STY): 94%]LS[Phospho (STY): 12.1%]R_;_GS[Phospho (STY): 99.9%]PPINS[Phospho (STY): 99.8%]LS[Phospho (STY): 0.3%]R_;_GS[Phospho (STY): 100%]PPINS[Phospho (STY): 99.3%]LS[Phospho (STY): 0.7%]R_;_GS[Phospho (STY): 100%]PPINS[Phospho (STY): 97.5%]LS[Phospho (STY): 2.5%]R_;_GS[Phospho (STY): 100%]PPINS[Phospho (STY): 97.7%]LS[Phospho (STY): 2.3%]R_;_GS[Phospho (STY): 98.1%]PPINS[Phospho (STY): 97.5%]LS[Phospho (STY): 4.4%]R_	0.000121042641694658;0.999889314174652;0.0100820502266288;0.99947851896286;0.000313971773721278;0.999863028526306;0.000745040480978787;0.999475479125977;0.0122276544570923;0.998916029930115;0.00399747164919972;0.997771620750427;0.00270350021310151;0.939670741558075;0.00250079808756709;0.99827116727829;2.88226128759561E-05;0.999987840652466;1.18186917461571E-05;0.999985098838806;0.000591367366723716;0.999106407165527;0.00730107305571437;0.999624848365784;0.000753417436499149;0.999265015125275;0.000749255821574479;0.99927681684494;9.35696662054397E-05;0.999913990497589;0.0247351061552763;0.97724711894989;0.000210652127861977;0.999788165092468;8.61775915836915E-05;0.999954342842102;0.000490645645186305;0.999613106250763;4.49256622232497E-05;0.999957680702209;0.000874870689585805;0.999236822128296;7.81383496359922E-05;0.999936699867249;3.7421199522214E-05;0.999967575073242;0.0101659689098597;0.999482810497284;7.65323129598983E-05;0.99992698431015;0.000773423002101481;0.997862815856934;0.00201647193171084;0.999668300151825;0.043650783598423;0.999779760837555	4.79481267929077;14.1506843566895;8.47723007202148;12.7244148254395;7.87058782577515;17.6211071014404;7.44721555709839;13.6084976196289;8.40920543670654;14.372013092041;3.31253600120544;13.4512538909912;1;3.67935609817505;1.79328501224518;9.29987907409668;17.5943279266357;28.000452041626;16.9702072143555;28.2577095031738;13.6522197723389;21.7131233215332;9.96183586120605;17.3825988769531;15.2720642089844;22.6817607879639;16.560848236084;24.2202453613281;16.8576488494873;26.4707717895508;11.4436960220337;15.7551803588867;10.6472434997559;19.2147254943848;13.5524291992188;25.6906967163086;11.4968290328979;19.7876968383789;13.3378019332886;23.6240787506104;11.2971448898315;18.9975070953369;12.1732397079468;22.3609752655029;12.3491315841675;23.355978012085;12.7357387542725;18.1280899047852;18.150146484375;27.8568077087402;10.2329874038696;21.1582546234131;13.3045654296875;23.9940624237061;1.24708116054535;19.7816066741943	2;7;9	1;0;0.99;0.01;0.94;0.12;0.98;0.02;0.04	S	1.01772685063928;1.00874414370979;0.931626085544193;0.96148209032886;1.07309229309239;1.00355307928097;1.03008597280568;1.01885146219869;0.903526127935845;0.880763799036661;0.989934206381758;0.998201724568936;1.12407522531567;1.01094216304737;1.10610330554107;1.1313926177098;0.933385686403923;0.860619711494534;0.821149991364511;0.869884504051217;0.956342662566163;0.935263051824687;0.942972973343381;0.951923824745659;1.57775114150951;1.14354133329914;1.08520239238056;1.10012321133704	FALSE	2	_GS[Phospho (STY)]PPINS[Phospho (STY)]LSR_.2	Slc45a4_S408_M2	1	LDNHLNEAKVPNGRGSPPINSLSRSKVDLKP	S
14.7363	15.6472	15.6086	15.5257	15.4279	14.926	15.1918	15.579	16.1132	15.8762	15.9706	15.6763	16.3093	16.0873	16.1024	15.6921	15.6593	15.3225	15.5947	15.6467	15.5893	15.7642	15.6112	15.507	16.5989	15.8789	15.5779	15.5481	establishment of localization;transport		cell part;integral to membrane;intrinsic to membrane;membrane part		Alternativesplicing;Completeproteome;Membrane;Phosphoprotein;Referenceproteome;Transmembrane;Transmembranehelix;Transport	Casein kinase II substrate motif;G protein-coupled receptor kinase 1 substrate motif;GSK3 kinase substrate motif	Slc45a4								1	0.144387	0.836503	-0.0982978	-0.273966	1.18908	0.0956444	0.529625	1.5832	1.42442	0.0514813	0.668321	1.90158	0.325946	0.58235	0.176358	0.534573	0.488191	0.425213	0.238478	0.739543	0.793508	0.220527	0.521477	1.22392	Not Defined	1;2;3;4;5;6;7;8;9;10;11;12;13;14;15;16;17;18;19;20;21;22;23;24;25;26;27;28	Q0P5V9	Mus musculus	Solute carrier family 45 member 4	Q0P5V9	S45A4_MOUSE	GSPPINSLSR	407	_GS[Phospho (STY)]PPINSLS[Phospho (STY)]R_.2;_GS[Phospho (STY)]PPINS[Phospho (STY)]LSR_.2	_GS[Phospho (STY): 100%]PPINS[Phospho (STY): 100%]LS[Phospho (STY): 0%]R_;_GS[Phospho (STY): 100%]PPINS[Phospho (STY): 99%]LS[Phospho (STY): 1%]R_;_GS[Phospho (STY): 100%]PPINS[Phospho (STY): 99.9%]LS[Phospho (STY): 0.1%]R_;_GS[Phospho (STY): 100%]PPINS[Phospho (STY): 98.8%]LS[Phospho (STY): 1.2%]R_;_GS[Phospho (STY): 100%]PPINS[Phospho (STY): 99.6%]LS[Phospho (STY): 0.4%]R_;_GS[Phospho (STY): 100%]PPINS[Phospho (STY): 99.8%]LS[Phospho (STY): 0.2%]R_;_GS[Phospho (STY): 99.9%]PPINS[Phospho (STY): 99.9%]LS[Phospho (STY): 0.3%]R_;_GS[Phospho (STY): 94%]PPINS[Phospho (STY): 94%]LS[Phospho (STY): 12.1%]R_;_GS[Phospho (STY): 99.9%]PPINS[Phospho (STY): 99.8%]LS[Phospho (STY): 0.3%]R_;_GS[Phospho (STY): 100%]PPINS[Phospho (STY): 99.3%]LS[Phospho (STY): 0.7%]R_;_GS[Phospho (STY): 100%]PPINS[Phospho (STY): 97.5%]LS[Phospho (STY): 2.5%]R_;_GS[Phospho (STY): 100%]PPINS[Phospho (STY): 97.7%]LS[Phospho (STY): 2.3%]R_;_GS[Phospho (STY): 98.1%]PPINS[Phospho (STY): 97.5%]LS[Phospho (STY): 4.4%]R_	0.000121042641694658;0.999889314174652;0.0100820502266288;0.99947851896286;0.000313971773721278;0.999863028526306;0.000745040480978787;0.999475479125977;0.0122276544570923;0.998916029930115;0.00399747164919972;0.997771620750427;0.00270350021310151;0.939670741558075;0.00250079808756709;0.99827116727829;2.88226128759561E-05;0.999987840652466;1.18186917461571E-05;0.999985098838806;0.000591367366723716;0.999106407165527;0.00730107305571437;0.999624848365784;0.000753417436499149;0.999265015125275;0.000749255821574479;0.99927681684494;9.35696662054397E-05;0.999913990497589;0.0247351061552763;0.97724711894989;0.000210652127861977;0.999788165092468;8.61775915836915E-05;0.999954342842102;0.000490645645186305;0.999613106250763;4.49256622232497E-05;0.999957680702209;0.000874870689585805;0.999236822128296;7.81383496359922E-05;0.999936699867249;3.7421199522214E-05;0.999967575073242;0.0101659689098597;0.999482810497284;7.65323129598983E-05;0.99992698431015;0.000773423002101481;0.997862815856934;0.00201647193171084;0.999668300151825;0.043650783598423;0.999779760837555	4.79481267929077;14.1506843566895;8.47723007202148;12.7244148254395;7.87058782577515;17.6211071014404;7.44721555709839;13.6084976196289;8.40920543670654;14.372013092041;3.31253600120544;13.4512538909912;1;3.67935609817505;1.79328501224518;9.29987907409668;17.5943279266357;28.000452041626;16.9702072143555;28.2577095031738;13.6522197723389;21.7131233215332;9.96183586120605;17.3825988769531;15.2720642089844;22.6817607879639;16.560848236084;24.2202453613281;16.8576488494873;26.4707717895508;11.4436960220337;15.7551803588867;10.6472434997559;19.2147254943848;13.5524291992188;25.6906967163086;11.4968290328979;19.7876968383789;13.3378019332886;23.6240787506104;11.2971448898315;18.9975070953369;12.1732397079468;22.3609752655029;12.3491315841675;23.355978012085;12.7357387542725;18.1280899047852;18.150146484375;27.8568077087402;10.2329874038696;21.1582546234131;13.3045654296875;23.9940624237061;1.24708116054535;19.7816066741943	2;7;9	1;0;0.99;0.01;0.94;0.12;0.98;0.02;0.04	S	1.01772685063928;1.00874414370979;0.931626085544193;0.96148209032886;1.07309229309239;1.00355307928097;1.03008597280568;1.01885146219869;0.903526127935845;0.880763799036661;0.989934206381758;0.998201724568936;1.12407522531567;1.01094216304737;1.10610330554107;1.1313926177098;0.933385686403923;0.860619711494534;0.821149991364511;0.869884504051217;0.956342662566163;0.935263051824687;0.942972973343381;0.951923824745659;1.57775114150951;1.14354133329914;1.08520239238056;1.10012321133704	FALSE	2	_GS[Phospho (STY)]PPINS[Phospho (STY)]LSR_.2	Slc45a4_S413_M2	1	NEAKVPNGRGSPPINSLSRSKVDLKPSVTSG	S
17.5974	17.6356	16.0838	16.1952	17.3497	17.0263	16.0785	16.1317	15.2152	14.965	14.9982	14.9639	14.8462	15.1825	15.1191	15.2202	17.5368	17.2998	15.7108	15.4453	13.6797	14.7626	14.9569	14.7361	14.5646	15.3497	15.4232	15.8035	anatomical structure development;anatomical structure morphogenesis;anion transport;behavior;bicarbonate transport;biological regulation;brain morphogenesis;carbohydrate metabolic process;cation homeostasis;cation transport;cell development;cellular carbohydrate metabolic process;cellular cation homeostasis;cellular chemical homeostasis;cellular developmental process;cellular homeostasis;cellular ion homeostasis;cellular macromolecule metabolic process;cellular metabolic process;cellular monovalent inorganic cation homeostasis;cellular process;cellular protein metabolic process;central nervous system neuron development;chemical homeostasis;developmental process;establishment of localization;exploration behavior;forebrain neuron development;glycosylation;growth;homeostatic process;inorganic anion transport;ion homeostasis;ion transmembrane transport;ion transport;locomotory behavior;locomotory exploration behavior;macromolecule glycosylation;macromolecule metabolic process;macromolecule modification;metabolic process;metal ion transport;monovalent inorganic cation homeostasis;monovalent inorganic cation transport;multicellular organism growth;multicellular organismal process;neuron development;organ morphogenesis;organic anion transport;post-embryonic development;primary metabolic process;protein glycosylation;protein metabolic process;protein modification process;pyramidal neuron development;regulation of biological quality;regulation of cellular pH;regulation of intracellular pH;regulation of pH;response to abiotic stimulus;response to light stimulus;response to radiation;response to stimulus;sodium ion transmembrane transport;sodium ion transport;transmembrane transport;transport	active transmembrane transporter activity;anion transmembrane transporter activity;anion:anion antiporter activity;anion:cation symporter activity;antiporter activity;bicarbonate transmembrane transporter activity;cation transmembrane transporter activity;inorganic anion exchanger activity;inorganic anion transmembrane transporter activity;inorganic cation transmembrane transporter activity;ion transmembrane transporter activity;metal ion transmembrane transporter activity;monovalent inorganic cation transmembrane transporter activity;secondary active transmembrane transporter activity;sodium ion transmembrane transporter activity;sodium:bicarbonate symporter activity;solute:cation symporter activity;solute:solute antiporter activity;substrate-specific transmembrane transporter activity;substrate-specific transporter activity;symporter activity;transmembrane transporter activity;transporter activity	basolateral plasma membrane;cell body;cell part;integral to membrane;integral to plasma membrane;intrinsic to membrane;intrinsic to plasma membrane;membrane;membrane part;neuronal cell body;plasma membrane;plasma membrane part		Alternativesplicing;Antiport;Cellmembrane;Completeproteome;Iontransport;Membrane;Referenceproteome;Sodium;Sodiumtransport;Symport;Transmembrane;Transmembranehelix;Transport	Casein kinase II substrate motif;Pyruvate dehydrogenase kinase substrate motif	Slc4a10		+	+		+	+	Arg_starv_10h_0h;Arg_starv_3h_0h;Leu_starv_10h_0h;Leu_starv_3h_0h	1	0.167751	0.778768	-0.231419	-0.365325	2.27952	0.00742894	-1.84239	-3.46762	2.19789	0.00793474	-1.78598	-3.33609	0.222157	0.619107	-0.379785	-0.483508	2.40815	0.0057129	-2.34415	-3.80781	1.72262	0.0291625	-1.59273	-2.65468	Not Defined	1;2;3;4;5;6;7;8;9;10;11;12;13;14;15;16;17;18;19;20;21;23;24;25;26;27;28;1;2;3;4;5;6;7;8;9;10;11;12;13;14;15;16;17;18;19;20;21;22;23;24;25;26;27;28	Q5DTL9	Mus musculus	Sodium-driven chloride bicarbonate exchanger	Q5DTL9	S4A10_MOUSE	SFADIGK	238	_S[Phospho (STY)]FADIGK_.1;_S[Phospho (STY)]FADIGK_.2	_S[Phospho (STY): 100%]FADIGK_	1	NaN	1	1	S	1.01772685063928;1.00874414370979;0.931626085544193;0.96148209032886;1.07309229309239;1.00355307928097;1.03008597280568;1.01885146219869;0.903526127935845;0.880763799036661;0.989934206381758;0.998201724568936;1.12407522531567;1.01094216304737;1.10610330554107;1.1313926177098;0.933385686403923;0.860619711494534;0.821149991364511;0.869884504051217;0.956342662566163;0.942972973343381;0.951923824745659;1.57775114150951;1.14354133329914;1.08520239238056;1.10012321133704;1.01772685063928;1.00874414370979;0.931626085544193;0.96148209032886;1.07309229309239;1.00355307928097;1.03008597280568;1.01885146219869;0.903526127935845;0.880763799036661;0.989934206381758;0.998201724568936;1.12407522531567;1.01094216304737;1.10610330554107;1.1313926177098;0.933385686403923;0.860619711494534;0.821149991364511;0.869884504051217;0.956342662566163;0.935263051824687;0.942972973343381;0.951923824745659;1.57775114150951;1.14354133329914;1.08520239238056;1.10012321133704	FALSE	1	_S[Phospho (STY)]FADIGK_.1;_S[Phospho (STY)]FADIGK_.2	Slc4a10_S238_M1	2	HQNQKKLANRIPIVRSFADIGKKQSEPNSMD	S
19.3146	18.0735	17.9765	17.8063	17.9462	17.3912	17.5004	17.7845	17.8707	17.5508	17.7142	17.7077	18.4953	17.8953	18.033	17.6706	17.4868	16.9325	17.9797	17.9624	17.7896	16.902	16.2326	17.5042	18.0967	18.1334	18.1584	17.9139			cell part;intracellular membrane-bounded organelle;intracellular organelle;intracellular organelle part;intracellular part;membrane;membrane-bounded organelle;nuclear part;nucleoplasm;nucleus;organelle;organelle part;plasma membrane		Completeproteome;Proteomicsidentification;Referenceproteome	b-Adrenergic Receptor kinase substrate motif;BARD1 BRCT domain binding motif;Casein kinase II substrate motif	Slc4a1ap					+		Leu_starv_3h_0h	1	0.872928	0.246273	-0.637138	-1.36179	0.82788	0.163915	-0.58187	-1.28961	0.290508	0.526645	-0.269143	-0.553224	0.826522	0.158856	-0.702361	-1.33909	1.2904	0.0465456	-1.18562	-2.01591	0.253931	0.666895	-0.217123	-0.483048	Not Defined	1;2;3;4;5;6;7;8;9;10;11;12;13;14;15;16;17;18;19;20;21;22;23;24;25;26;27;28	E9PX68	Mus musculus	Protein Slc4a1ap	E9PX68	E9PX68_MOUSE	MLGEDSDEEEEANTTEGK	253	_M[Oxidation (M)]LGEDS[Phospho (STY)]DEEEEANTTEGK_.2;_M[Oxidation (M)]LGEDS[Phospho (STY)]DEEEEANTTEGK_.3	_M[Oxidation (M): 100%]LGEDS[Phospho (STY): 100%]DEEEEANT[Phospho (STY): 0%]T[Phospho (STY): 0%]EGK_;_M[Oxidation (M): 100%]LGEDS[Phospho (STY): 97.3%]DEEEEANT[Phospho (STY): 2.4%]T[Phospho (STY): 0.3%]EGK_;_M[Oxidation (M): 100%]LGEDS[Phospho (STY): 100%]DEEEEANT[Phospho (STY): 0%]T[Phospho (STY): 0%]EGK_;_M[Oxidation (M): 100%]LGEDS[Phospho (STY): 71.7%]DEEEEANT[Phospho (STY): 22.9%]T[Phospho (STY): 5.5%]EGK_;_M[Oxidation (M): 100%]LGEDS[Phospho (STY): 99.9%]DEEEEANT[Phospho (STY): 0.1%]T[Phospho (STY): 0%]EGK_;_M[Oxidation (M): 100%]LGEDS[Phospho (STY): 77.8%]DEEEEANT[Phospho (STY): 9.5%]T[Phospho (STY): 12.8%]EGK_;_M[Oxidation (M): 100%]LGEDS[Phospho (STY): 99.1%]DEEEEANT[Phospho (STY): 0.4%]T[Phospho (STY): 0.5%]EGK_;_M[Oxidation (M): 100%]LGEDS[Phospho (STY): 96.1%]DEEEEANT[Phospho (STY): 3.4%]T[Phospho (STY): 0.5%]EGK_;_M[Oxidation (M): 100%]LGEDS[Phospho (STY): 84.5%]DEEEEANT[Phospho (STY): 14.2%]T[Phospho (STY): 1.3%]EGK_;_M[Oxidation (M): 100%]LGEDS[Phospho (STY): 96.5%]DEEEEANT[Phospho (STY): 3.3%]T[Phospho (STY): 0.2%]EGK_	1;0.999999940395355;0.999999761581421;0.999996721744537;0.972739458084106;0.999910771846771;0.999990403652191;0.999997079372406;1;0.99998939037323;0.716840386390686;0.99980902671814;0.999984323978424;0.999513030052185;0.999996960163116;0.999999463558197;0.999989211559296;0.999958097934723;0.999386250972748;0.777573347091675;0.991210401058197;0.99999988079071;0.999998450279236;0.961239695549011;0.845253825187683;0.999686896800995;0.99999463558197;0.999999940395355;0.999843537807465;0.965020000934601	90.3208694458008;47.4493827819824;56.4811782836914;49.5191116333008;47.596435546875;36.0092620849609;47.1139717102051;60.7977104187012;30.9766101837158;29.7479381561279;31.7864894866943;33.4696083068848;52.0318145751953;36.1548652648926;42.9436340332031;43.8017959594727;24.1915969848633;54.9665031433105;19.4948139190674;28.7769412994385;18.2476119995117;24.9206237792969;29.9014873504639;33.6516952514648;52.5742149353027;36.4798278808594;36.1355590820313;46.2664833068848;46.1959648132324;24.0561237335205;16.6684093475342;18.1710567474365;18.9117946624756;13.2676801681519;16.1226863861084;18.6160984039307;37.0387878417969;42.7288856506348;24.9902000427246;30.8526496887207;37.0024833679199;28.5599269866943;27.8580741882324;13.969500541687;13.8909845352173;13.127758026123;37.445442199707;35.8728370666504;19.3165073394775;14.0275974273682;16.2149028778076;20.6975803375244;21.5149993896484;31.3089008331299;18.8150424957275;16.9914951324463	6;14;15	1;0;0.97;0.02;1;0;0.72;0.23;0.05;0.78;0.09;0.13;0.99;0.96;0.03;0.01;0.85;0.14;0.97	S;T	1.01772685063928;1.00874414370979;0.931626085544193;0.96148209032886;1.07309229309239;1.00355307928097;1.03008597280568;1.01885146219869;0.903526127935845;0.880763799036661;0.989934206381758;0.998201724568936;1.12407522531567;1.01094216304737;1.10610330554107;1.1313926177098;0.933385686403923;0.860619711494534;0.821149991364511;0.869884504051217;0.956342662566163;0.935263051824687;0.942972973343381;0.951923824745659;1.57775114150951;1.14354133329914;1.08520239238056;1.10012321133704	FALSE	1	_M[Oxidation (M)]LGEDS[Phospho (STY)]DEEEEANTTEGK_.2;_M[Oxidation (M)]LGEDS[Phospho (STY)]DEEEEANTTEGK_.3	Slc4a1ap_S258_M1	2	KQQQILLEKKMLGEDSDEEEEANTTEGKSSR	S
13.0419	13.1779	12.6905	12.8237	13.3782	12.2343	10.2967	10.9925	12.3829	12.5901	12.563	12.6605	12.273	12.4656	12.4309	10.9264	13.7667	13.668	12.2774	12.293	10.6555	12.9214	9.68193	11.6973	12.2815	12.1259	12.2497	12.3163	anatomical structure development;anatomical structure morphogenesis;anion transport;auditory receptor cell development;bicarbonate transport;biological regulation;camera-type eye photoreceptor cell differentiation;cation homeostasis;cation transport;cell death;cell development;cell differentiation;cellular cation homeostasis;cellular chemical homeostasis;cellular developmental process;cellular homeostasis;cellular ion homeostasis;cellular monovalent inorganic cation homeostasis;cellular process;chemical homeostasis;cochlear nucleus development;death;developmental process;developmental programmed cell death;establishment of localization;eye photoreceptor cell differentiation;homeostatic process;inner ear receptor cell development;inorganic anion transport;ion homeostasis;ion transmembrane transport;ion transport;metal ion transport;monovalent inorganic cation homeostasis;monovalent inorganic cation transport;multicellular organismal process;neural nucleus development;neurological system process;neuron development;neuron differentiation;organic anion transport;photoreceptor cell differentiation;programmed cell death;regulation of biological quality;regulation of cellular pH;regulation of intracellular pH;regulation of pH;retina vasculature morphogenesis in camera-type eye;retinal cell programmed cell death;sensory perception;sensory perception of light stimulus;sodium ion transmembrane transport;sodium ion transport;system process;transmembrane transport;transport;visual perception	active transmembrane transporter activity;anion transmembrane transporter activity;anion:anion antiporter activity;anion:cation symporter activity;antiporter activity;bicarbonate transmembrane transporter activity;cation transmembrane transporter activity;inorganic anion exchanger activity;inorganic anion transmembrane transporter activity;inorganic cation transmembrane transporter activity;ion transmembrane transporter activity;metal ion transmembrane transporter activity;monovalent inorganic cation transmembrane transporter activity;secondary active transmembrane transporter activity;sodium ion transmembrane transporter activity;sodium:bicarbonate symporter activity;solute:cation symporter activity;solute:solute antiporter activity;substrate-specific transmembrane transporter activity;substrate-specific transporter activity;symporter activity;transmembrane transporter activity;transporter activity	apical plasma membrane;basolateral plasma membrane;cell part;cell projection;cytoplasm;integral to membrane;integral to plasma membrane;intracellular part;intrinsic to membrane;intrinsic to plasma membrane;membrane;membrane part;microvillus;organelle part;plasma membrane;plasma membrane part;stereocilium		Alternativesplicing;Cellmembrane;Cellprojection;Completeproteome;Glycoprotein;Iontransport;Membrane;Phosphoprotein;Referenceproteome;Sodium;Sodiumtransport;Symport;Transmembrane;Transmembranehelix;Transport	Casein kinase II substrate motif;Pyruvate dehydrogenase kinase substrate motif	Slc4a7					+	+	Leu_starv_10h_0h;Leu_starv_3h_0h	1	0.8844	0.200471	-1.20808	-1.52939	1.67518	0.074073	-0.384371	-1.7159	1.25451	0.0535012	-0.909538	-1.879	0.055804	0.894035	0.0677564	0.128316	1.27735	0.0410913	-1.69448	-2.10748	2.984	0.0144185	-0.690124	-3.18567	Not Defined	1;2;3;4;5;6;8;9;10;11;12;13;14;15;17;18;19;20;24;25;26;28	Q8BTY2	Mus musculus	Sodium bicarbonate cotransporter 3	Q8BTY2	S4A7_MOUSE	SFADIGILASPQSAPGNLDNSK	238	_S[Phospho (STY)]FADIGILASPQSAPGNLDNSK_.3	_S[Phospho (STY): 100%]FADIGILAS[Phospho (STY): 0%]PQS[Phospho (STY): 0%]APGNLDNS[Phospho (STY): 0%]K_;_S[Phospho (STY): 99.1%]FADIGILAS[Phospho (STY): 0.9%]PQS[Phospho (STY): 0%]APGNLDNS[Phospho (STY): 0%]K_;_S[Phospho (STY): 78.2%]FADIGILAS[Phospho (STY): 4.1%]PQS[Phospho (STY): 17.7%]APGNLDNS[Phospho (STY): 0%]K_;_S[Phospho (STY): 92.9%]FADIGILAS[Phospho (STY): 5.2%]PQS[Phospho (STY): 1.9%]APGNLDNS[Phospho (STY): 0%]K_;_S[Phospho (STY): 90.4%]FADIGILAS[Phospho (STY): 4.7%]PQS[Phospho (STY): 4.9%]APGNLDNS[Phospho (STY): 0%]K_;_S[Phospho (STY): 99.3%]FADIGILAS[Phospho (STY): 0.5%]PQS[Phospho (STY): 0.2%]APGNLDNS[Phospho (STY): 0%]K_;_S[Phospho (STY): 98.1%]FADIGILAS[Phospho (STY): 1.9%]PQS[Phospho (STY): 0%]APGNLDNS[Phospho (STY): 0%]K_	0.999999940395355;0.999718427658081;0.999984800815582;0.999710023403168;0.999983012676239;0.999950408935547;0.990671575069427;0.999982953071594;0.999964714050293;0.999971628189087;0.999908745288849;0.999939441680908;0.999870121479034;0.782441198825836;0.999998867511749;0.999999701976776;0.999976694583893;0.999992787837982;0.929148077964783;0.903831660747528;0.992905557155609;0.980968773365021	34.8185806274414;26.4363994598389;20.5753307342529;27.162353515625;28.7325229644775;15.7982292175293;15.2629241943359;23.6886024475098;26.7071170806885;26.1942100524902;22.4825687408447;24.9100399017334;27.4602375030518;13.8131074905396;36.2651824951172;38.8630027770996;26.3744983673096;23.1264896392822;16.5048427581787;11.0238466262817;11.4974508285522;21.7402648925781	1;10;13;21	1;0;0.99;0.01;0.78;0.04;0.18;0.93;0.05;0.02;0.9;0.98	S	1.01772685063928;1.00874414370979;0.931626085544193;0.96148209032886;1.07309229309239;1.00355307928097;1.01885146219869;0.903526127935845;0.880763799036661;0.989934206381758;0.998201724568936;1.12407522531567;1.01094216304737;1.10610330554107;0.933385686403923;0.860619711494534;0.821149991364511;0.869884504051217;0.951923824745659;1.57775114150951;1.14354133329914;1.10012321133704	FALSE	1	_S[Phospho (STY)]FADIGILASPQSAPGNLDNSK_.3	Slc4a7_S238_M1	1	HQNEKRFTSRIPLVRSFADIGILASPQSAPG	S
11.1215	14.0126	18.6414	17.5196	17.7198	18.6561	18.2505	12.0179	17.8651	12.9426	12.426	15.4175	17.3556	17.1426	11.1019	15.7883	18.4044	18.6126	19.2019	18.3022	16.9141	17.2166	17.3996	17.4702	15.8625	18.1999	16.4203	12.5827	anatomical structure development;anatomical structure morphogenesis;anion transport;auditory receptor cell development;bicarbonate transport;biological regulation;camera-type eye photoreceptor cell differentiation;cation homeostasis;cation transport;cell death;cell development;cell differentiation;cellular cation homeostasis;cellular chemical homeostasis;cellular developmental process;cellular homeostasis;cellular ion homeostasis;cellular monovalent inorganic cation homeostasis;cellular process;chemical homeostasis;cochlear nucleus development;death;developmental process;developmental programmed cell death;establishment of localization;eye photoreceptor cell differentiation;homeostatic process;inner ear receptor cell development;inorganic anion transport;ion homeostasis;ion transmembrane transport;ion transport;metal ion transport;monovalent inorganic cation homeostasis;monovalent inorganic cation transport;multicellular organismal process;neural nucleus development;neurological system process;neuron development;neuron differentiation;organic anion transport;photoreceptor cell differentiation;programmed cell death;regulation of biological quality;regulation of cellular pH;regulation of intracellular pH;regulation of pH;retina vasculature morphogenesis in camera-type eye;retinal cell programmed cell death;sensory perception;sensory perception of light stimulus;sodium ion transmembrane transport;sodium ion transport;system process;transmembrane transport;transport;visual perception	active transmembrane transporter activity;anion transmembrane transporter activity;anion:anion antiporter activity;anion:cation symporter activity;antiporter activity;bicarbonate transmembrane transporter activity;cation transmembrane transporter activity;inorganic anion exchanger activity;inorganic anion transmembrane transporter activity;inorganic cation transmembrane transporter activity;ion transmembrane transporter activity;metal ion transmembrane transporter activity;monovalent inorganic cation transmembrane transporter activity;secondary active transmembrane transporter activity;sodium ion transmembrane transporter activity;sodium:bicarbonate symporter activity;solute:cation symporter activity;solute:solute antiporter activity;substrate-specific transmembrane transporter activity;substrate-specific transporter activity;symporter activity;transmembrane transporter activity;transporter activity	apical plasma membrane;basolateral plasma membrane;cell part;cell projection;cytoplasm;integral to membrane;integral to plasma membrane;intracellular part;intrinsic to membrane;intrinsic to plasma membrane;membrane;membrane part;microvillus;organelle part;plasma membrane;plasma membrane part;stereocilium		Alternativesplicing;Cellmembrane;Cellprojection;Completeproteome;Glycoprotein;Iontransport;Membrane;Phosphoprotein;Referenceproteome;Sodium;Sodiumtransport;Symport;Transmembrane;Transmembranehelix;Transport	Casein kinase II substrate motif;G protein-coupled receptor kinase 1 substrate motif;GSK3 kinase substrate motif	Slc4a7								1	0.233044	0.660472	1.3373	0.553412	NaN	1	0	NaN	0.00345945	0.990735	0.0233083	0.00992388	0.984373	0.0709562	3.30649	1.81215	0.51589	0.237693	1.92633	1.05997	0.076645	0.865079	0.442579	0.203422	Not Defined	4;5;12;17;21;3;4;5;6;7;9;12;13;14;16;17;18;19;20;21;22;23;24;25;26;27	Q8BTY2	Mus musculus	Sodium bicarbonate cotransporter 3	Q8BTY2	S4A7_MOUSE	GNGSGGSRENSTVDFSK	265	_GNGSGGSRENS[Phospho (STY)]TVDFSK_.2;_GNGSGGS[Phospho (STY)]RENSTVDFSK_.2;_GNGSGGSRENST[Phospho (STY)]VDFSK_.2;_GNGSGGS[Phospho (STY)]RENSTVDFSK_.3;_GNGSGGSRENS[Phospho (STY)]TVDFSK_.3;_GNGSGGSRENST[Phospho (STY)]VDFSK_.3	_GNGS[Phospho (STY): 0.3%]GGS[Phospho (STY): 62.9%]RENS[Phospho (STY): 18.1%]T[Phospho (STY): 18.8%]VDFS[Phospho (STY): 0%]K_;_GNGS[Phospho (STY): 6.1%]GGS[Phospho (STY): 93.2%]RENS[Phospho (STY): 0.6%]T[Phospho (STY): 0.1%]VDFS[Phospho (STY): 0%]K_;_GNGS[Phospho (STY): 5.4%]GGS[Phospho (STY): 93.6%]RENS[Phospho (STY): 0.9%]T[Phospho (STY): 0.1%]VDFS[Phospho (STY): 0%]K_;_GNGS[Phospho (STY): 10.6%]GGS[Phospho (STY): 79.6%]RENS[Phospho (STY): 4.8%]T[Phospho (STY): 5%]VDFS[Phospho (STY): 0%]K_;_GNGS[Phospho (STY): 3.6%]GGS[Phospho (STY): 95.6%]RENS[Phospho (STY): 0.4%]T[Phospho (STY): 0.4%]VDFS[Phospho (STY): 0%]K_;_GNGS[Phospho (STY): 3%]GGS[Phospho (STY): 96.3%]RENS[Phospho (STY): 0.4%]T[Phospho (STY): 0.3%]VDFS[Phospho (STY): 0%]K_;_GNGS[Phospho (STY): 2.9%]GGS[Phospho (STY): 65.6%]RENS[Phospho (STY): 23.6%]T[Phospho (STY): 7.8%]VDFS[Phospho (STY): 0%]K_;_GNGS[Phospho (STY): 3%]GGS[Phospho (STY): 66.1%]RENS[Phospho (STY): 23.3%]T[Phospho (STY): 7.7%]VDFS[Phospho (STY): 0%]K_;_GNGS[Phospho (STY): 3.4%]GGS[Phospho (STY): 78.2%]RENS[Phospho (STY): 9.1%]T[Phospho (STY): 9.3%]VDFS[Phospho (STY): 0%]K_;_GNGS[Phospho (STY): 0.5%]GGS[Phospho (STY): 91%]RENS[Phospho (STY): 7.9%]T[Phospho (STY): 0.6%]VDFS[Phospho (STY): 0%]K_;_GNGS[Phospho (STY): 0.5%]GGS[Phospho (STY): 91.1%]RENS[Phospho (STY): 7.8%]T[Phospho (STY): 0.6%]VDFS[Phospho (STY): 0%]K_;_GNGS[Phospho (STY): 0.8%]GGS[Phospho (STY): 71.8%]RENS[Phospho (STY): 21%]T[Phospho (STY): 6.5%]VDFS[Phospho (STY): 0%]K_;_GNGS[Phospho (STY): 0.3%]GGS[Phospho (STY): 58.1%]RENS[Phospho (STY): 20.8%]T[Phospho (STY): 20.8%]VDFS[Phospho (STY): 0%]K_;_GNGS[Phospho (STY): 0%]GGS[Phospho (STY): 100%]RENS[Phospho (STY): 0%]T[Phospho (STY): 0%]VDFS[Phospho (STY): 0%]K_;_GNGS[Phospho (STY): 0%]GGS[Phospho (STY): 93.8%]RENS[Phospho (STY): 5.7%]T[Phospho (STY): 0.4%]VDFS[Phospho (STY): 0%]K_;_GNGS[Phospho (STY): 0%]GGS[Phospho (STY): 93.7%]RENS[Phospho (STY): 5.8%]T[Phospho (STY): 0.4%]VDFS[Phospho (STY): 0%]K_;_GNGS[Phospho (STY): 0%]GGS[Phospho (STY): 99.7%]RENS[Phospho (STY): 0.2%]T[Phospho (STY): 0%]VDFS[Phospho (STY): 0%]K_;_GNGS[Phospho (STY): 0.1%]GGS[Phospho (STY): 95.4%]RENS[Phospho (STY): 4.2%]T[Phospho (STY): 0.3%]VDFS[Phospho (STY): 0%]K_;_GNGS[Phospho (STY): 0.1%]GGS[Phospho (STY): 95.6%]RENS[Phospho (STY): 4%]T[Phospho (STY): 0.3%]VDFS[Phospho (STY): 0%]K_;_GNGS[Phospho (STY): 0.1%]GGS[Phospho (STY): 95.7%]RENS[Phospho (STY): 3.9%]T[Phospho (STY): 0.3%]VDFS[Phospho (STY): 0%]K_;_GNGS[Phospho (STY): 2.5%]GGS[Phospho (STY): 43.8%]RENS[Phospho (STY): 12.5%]T[Phospho (STY): 41.2%]VDFS[Phospho (STY): 0%]K_;_GNGS[Phospho (STY): 0.3%]GGS[Phospho (STY): 63.3%]RENS[Phospho (STY): 19.6%]T[Phospho (STY): 16.6%]VDFS[Phospho (STY): 0.3%]K_;_GNGS[Phospho (STY): 0.1%]GGS[Phospho (STY): 67.9%]RENS[Phospho (STY): 23.9%]T[Phospho (STY): 7.9%]VDFS[Phospho (STY): 0.1%]K_;_GNGS[Phospho (STY): 3%]GGS[Phospho (STY): 97%]RENS[Phospho (STY): 0%]T[Phospho (STY): 0%]VDFS[Phospho (STY): 0%]K_;_GNGS[Phospho (STY): 0%]GGS[Phospho (STY): 92.5%]RENS[Phospho (STY): 6.3%]T[Phospho (STY): 1.2%]VDFS[Phospho (STY): 0%]K_;_GNGS[Phospho (STY): 0%]GGS[Phospho (STY): 92.8%]RENS[Phospho (STY): 6%]T[Phospho (STY): 1.2%]VDFS[Phospho (STY): 0%]K_;_GNGS[Phospho (STY): 0%]GGS[Phospho (STY): 75%]RENS[Phospho (STY): 21.7%]T[Phospho (STY): 3.3%]VDFS[Phospho (STY): 0%]K_;_GNGS[Phospho (STY): 0%]GGS[Phospho (STY): 72.7%]RENS[Phospho (STY): 23.6%]T[Phospho (STY): 3.6%]VDFS[Phospho (STY): 0%]K_;_GNGS[Phospho (STY): 0%]GGS[Phospho (STY): 71.5%]RENS[Phospho (STY): 24.6%]T[Phospho (STY): 3.9%]VDFS[Phospho (STY): 0%]K_;_GNGS[Phospho (STY): 0.8%]GGS[Phospho (STY): 99.1%]RENS[Phospho (STY): 0.1%]T[Phospho (STY): 0%]VDFS[Phospho (STY): 0%]K_;_GNGS[Phospho (STY): 0.9%]GGS[Phospho (STY): 99%]RENS[Phospho (STY): 0.1%]T[Phospho (STY): 0%]VDFS[Phospho (STY): 0%]K_;_GNGS[Phospho (STY): 0.1%]GGS[Phospho (STY): 52.4%]RENS[Phospho (STY): 46.2%]T[Phospho (STY): 1.3%]VDFS[Phospho (STY): 0%]K_;_GNGS[Phospho (STY): 0.1%]GGS[Phospho (STY): 55.5%]RENS[Phospho (STY): 43.2%]T[Phospho (STY): 1.2%]VDFS[Phospho (STY): 0%]K_;_GNGS[Phospho (STY): 0.4%]GGS[Phospho (STY): 90.8%]RENS[Phospho (STY): 8.1%]T[Phospho (STY): 0.6%]VDFS[Phospho (STY): 0.2%]K_;_GNGS[Phospho (STY): 0.5%]GGS[Phospho (STY): 90.3%]RENS[Phospho (STY): 8.2%]T[Phospho (STY): 0.7%]VDFS[Phospho (STY): 0.2%]K_;_GNGS[Phospho (STY): 0.7%]GGS[Phospho (STY): 89.7%]RENS[Phospho (STY): 8.6%]T[Phospho (STY): 0.8%]VDFS[Phospho (STY): 0.2%]K_;_GNGS[Phospho (STY): 0.3%]GGS[Phospho (STY): 99.3%]RENS[Phospho (STY): 0.3%]T[Phospho (STY): 0.1%]VDFS[Phospho (STY): 0%]K_;_GNGS[Phospho (STY): 0.4%]GGS[Phospho (STY): 99.2%]RENS[Phospho (STY): 0.3%]T[Phospho (STY): 0.1%]VDFS[Phospho (STY): 0%]K_;_GNGS[Phospho (STY): 0.4%]GGS[Phospho (STY): 47.3%]RENS[Phospho (STY): 12.8%]T[Phospho (STY): 39.1%]VDFS[Phospho (STY): 0.4%]K_;_GNGS[Phospho (STY): 0.5%]GGS[Phospho (STY): 46.6%]RENS[Phospho (STY): 12.8%]T[Phospho (STY): 39.6%]VDFS[Phospho (STY): 0.5%]K_;_GNGS[Phospho (STY): 4%]GGS[Phospho (STY): 68.2%]RENS[Phospho (STY): 23.1%]T[Phospho (STY): 4.7%]VDFS[Phospho (STY): 0.1%]K_;_GNGS[Phospho (STY): 3.8%]GGS[Phospho (STY): 68.4%]RENS[Phospho (STY): 23.1%]T[Phospho (STY): 4.7%]VDFS[Phospho (STY): 0.1%]K_;_GNGS[Phospho (STY): 3.8%]GGS[Phospho (STY): 68.5%]RENS[Phospho (STY): 22.9%]T[Phospho (STY): 4.8%]VDFS[Phospho (STY): 0.1%]K_;_GNGS[Phospho (STY): 13.3%]GGS[Phospho (STY): 36.7%]RENS[Phospho (STY): 36.7%]T[Phospho (STY): 13.3%]VDFS[Phospho (STY): 0%]K_;_GNGS[Phospho (STY): 0.1%]GGS[Phospho (STY): 90%]RENS[Phospho (STY): 9.2%]T[Phospho (STY): 0.8%]VDFS[Phospho (STY): 0%]K_;_GNGS[Phospho (STY): 0.1%]GGS[Phospho (STY): 90.1%]RENS[Phospho (STY): 9.1%]T[Phospho (STY): 0.8%]VDFS[Phospho (STY): 0%]K_;_GNGS[Phospho (STY): 0.1%]GGS[Phospho (STY): 89.7%]RENS[Phospho (STY): 9.4%]T[Phospho (STY): 0.8%]VDFS[Phospho (STY): 0%]K_;_GNGS[Phospho (STY): 0.3%]GGS[Phospho (STY): 43.2%]RENS[Phospho (STY): 42.9%]T[Phospho (STY): 13.7%]VDFS[Phospho (STY): 0%]K_	0.180929109454155;0.931625783443451;0.00856550224125385;0.0475508458912373;0.00407745176926255;0.963220596313477;0.00426382850855589;0.0780075415968895;0.661057233810425;0.0909850299358368;0.910493016242981;0.0785108059644699;0.0060200821608305;0.717745661735535;0.208060175180435;0.208096608519554;0.999882757663727;6.43430394120514E-05;8.58628573041642E-06;0.937891960144043;0.0573413670063019;0.00439094379544258;0.997405827045441;0.00232740771025419;0.000116644980153069;0.954075813293457;0.0397282019257545;0.00288934353739023;0.438067257404327;0.633299231529236;0.195643275976181;0.678685367107391;0.970188498497009;0.924642860889435;0.0595770180225372;0.74983537197113;0.23609571158886;0.0388894639909267;0.990580976009369;0.00131971342489123;8.84930923348293E-05;0.523695230484009;0.0117393536493182;0.907702684402466;0.0823609903454781;0.0075944191776216;0.993348240852356;0.00269116996787488;0.000858526444062591;0.473420709371567;0.128085717558861;0.395664155483246;0.682134628295898;0.23084020614624;0.0477773956954479;0.133224204182625;0.899848163127899;0.0912260040640831;0.00800788402557373;0.136776566505432	14.9023084640503;22.1507625579834;16.2141819000244;7.90930080413818;14.1877670288086;20.6535911560059;14.2324504852295;10.5877408981323;12.7405014038086;10.5476922988892;23.4759998321533;21.0252571105957;18.5998516082764;21.559268951416;15.0389175415039;14.9697933197021;28.2800273895264;18.6221885681152;16.5840873718262;23.7677879333496;20.9731941223145;18.3219146728516;24.390718460083;18.3050594329834;15.2731142044067;26.4047698974609;23.2521171569824;20.6676177978516;12.5940656661987;14.7388925552368;13.5642461776733;10.4756164550781;18.7420673370361;31.3541603088379;28.4908866882324;29.823314666748;28.4227428436279;26.3992080688477;20.6260318756104;13.9824323654175;11.0625562667847;17.0643825531006;13.3404417037964;15.7767629623413;12.6116142272949;9.97707271575928;20.7421817779541;14.8780555725098;13.3147954940796;16.9560394287109;15.5988998413086;16.157506942749;15.4539661407471;14.4119472503662;12.8017482757568;10.9032907485962;16.4716567993164;14.2728385925293;11.4211950302124;13.7397718429565	4;7;11;12;16	0;0.63;0.18;0.19;0.06;0.93;0.01;0.05;0.94;0.11;0.8;0.04;0.96;0.03;0.66;0.24;0.08;0.23;0.78;0.09;0;0.91;0.08;0.01;0.72;0.21;0.06;0.58;1;0.94;0.95;0.04;0.96;0.03;0.44;0.12;0.41;0.63;0.2;0.17;0.68;0.24;0.97;0.92;0.93;0.75;0.22;0.73;0.71;0.25;0.99;0.52;0.46;0.55;0.43;0.9;0.09;0.47;0.13;0.39;0.4;0.23;0.05;0.37;0.14	S;T	0.96148209032886;1.07309229309239;0.998201724568936;0.933385686403923;0.956342662566163;0.931626085544193;0.96148209032886;1.07309229309239;1.00355307928097;1.03008597280568;0.903526127935845;0.998201724568936;1.12407522531567;1.01094216304737;1.1313926177098;0.933385686403923;0.860619711494534;0.821149991364511;0.869884504051217;0.956342662566163;0.935263051824687;0.942972973343381;0.951923824745659;1.57775114150951;1.14354133329914;1.08520239238056	FALSE	1	_GNGSGGS[Phospho (STY)]RENSTVDFSK_.2;_GNGSGGS[Phospho (STY)]RENSTVDFSK_.3	Slc4a7_S271_M1	2	DNSKSGEMKGNGSGGSRENSTVDFSKVDMNF	S
18.3511	17.8735	17.8706	11.575	10.4487	18.3544	17.4735	18.4787	11.4266	17.5259	17.221	14.8693	16.164	17.9221	11.397	17.0612	16.6637	16.4866	18.0798	17.7359	13.1496	12.2335	13.275	11.3646	16.85	15.5119	17.2104	17.2681	anatomical structure development;anatomical structure morphogenesis;anion transport;auditory receptor cell development;bicarbonate transport;biological regulation;camera-type eye photoreceptor cell differentiation;cation homeostasis;cation transport;cell death;cell development;cell differentiation;cellular cation homeostasis;cellular chemical homeostasis;cellular developmental process;cellular homeostasis;cellular ion homeostasis;cellular monovalent inorganic cation homeostasis;cellular process;chemical homeostasis;cochlear nucleus development;death;developmental process;developmental programmed cell death;establishment of localization;eye photoreceptor cell differentiation;homeostatic process;inner ear receptor cell development;inorganic anion transport;ion homeostasis;ion transmembrane transport;ion transport;metal ion transport;monovalent inorganic cation homeostasis;monovalent inorganic cation transport;multicellular organismal process;neural nucleus development;neurological system process;neuron development;neuron differentiation;organic anion transport;photoreceptor cell differentiation;programmed cell death;regulation of biological quality;regulation of cellular pH;regulation of intracellular pH;regulation of pH;retina vasculature morphogenesis in camera-type eye;retinal cell programmed cell death;sensory perception;sensory perception of light stimulus;sodium ion transmembrane transport;sodium ion transport;system process;transmembrane transport;transport;visual perception	active transmembrane transporter activity;anion transmembrane transporter activity;anion:anion antiporter activity;anion:cation symporter activity;antiporter activity;bicarbonate transmembrane transporter activity;cation transmembrane transporter activity;inorganic anion exchanger activity;inorganic anion transmembrane transporter activity;inorganic cation transmembrane transporter activity;ion transmembrane transporter activity;metal ion transmembrane transporter activity;monovalent inorganic cation transmembrane transporter activity;secondary active transmembrane transporter activity;sodium ion transmembrane transporter activity;sodium:bicarbonate symporter activity;solute:cation symporter activity;solute:solute antiporter activity;substrate-specific transmembrane transporter activity;substrate-specific transporter activity;symporter activity;transmembrane transporter activity;transporter activity	apical plasma membrane;basolateral plasma membrane;cell part;cell projection;cytoplasm;integral to membrane;integral to plasma membrane;intracellular part;intrinsic to membrane;intrinsic to plasma membrane;membrane;membrane part;microvillus;organelle part;plasma membrane;plasma membrane part;stereocilium		Alternativesplicing;Cellmembrane;Cellprojection;Completeproteome;Glycoprotein;Iontransport;Membrane;Phosphoprotein;Referenceproteome;Sodium;Sodiumtransport;Symport;Transmembrane;Transmembranehelix;Transport	14-3-3 domain binding motif;Calmodulin-dependent protein kinase II substrate motif;Casein kinase II substrate motif;MAPKAPK2 kinase substrate motif;PKA kinase substrate motif;PKC epsilon kinase substrate motif;PKC kinase substrate motif;Pyruvate dehydrogenase kinase substrate motif	Slc4a7					+		Leu_starv_3h_0h	0.999	0.0312776	0.950128	-0.228747	-0.0874474	0.215253	0.583268	-1.15687	-0.515155	0.135471	0.685505	-0.781477	-0.343052	0.194962	0.631128	0.823928	0.46679	1.23227	0.0370201	-3.91187	-2.19973	0.0621649	0.89204	0.292568	0.165364	Not Defined	1;3;6;7;8;10;11;12;16;18;19;20;25;26;1;2;8;10;11;12;13;14;16;17;20;25;27;28	Q8BTY2	Mus musculus	Sodium bicarbonate cotransporter 3	Q8BTY2	S4A7_MOUSE	GNGSGGSRENSTVDFSK	265	_GNGSGGSRENST[Phospho (STY)]VDFSK_.2;_GNGSGGS[Phospho (STY)]RENSTVDFSK_.2;_GNGSGGSRENS[Phospho (STY)]TVDFSK_.2;_GNGSGGS[Phospho (STY)]RENSTVDFSK_.3;_GNGSGGSRENS[Phospho (STY)]TVDFSK_.3;_GNGSGGSRENST[Phospho (STY)]VDFSK_.3	_GNGS[Phospho (STY): 0%]GGS[Phospho (STY): 0%]RENS[Phospho (STY): 51%]T[Phospho (STY): 48.9%]VDFS[Phospho (STY): 0%]K_;_GNGS[Phospho (STY): 0%]GGS[Phospho (STY): 0%]RENS[Phospho (STY): 51.2%]T[Phospho (STY): 48.8%]VDFS[Phospho (STY): 0%]K_;_GNGS[Phospho (STY): 0%]GGS[Phospho (STY): 0%]RENS[Phospho (STY): 51%]T[Phospho (STY): 49%]VDFS[Phospho (STY): 0%]K_;_GNGS[Phospho (STY): 0%]GGS[Phospho (STY): 0%]RENS[Phospho (STY): 50.3%]T[Phospho (STY): 49.6%]VDFS[Phospho (STY): 0.1%]K_;_GNGS[Phospho (STY): 0.1%]GGS[Phospho (STY): 0%]RENS[Phospho (STY): 92%]T[Phospho (STY): 7.8%]VDFS[Phospho (STY): 0.1%]K_;_GNGS[Phospho (STY): 0%]GGS[Phospho (STY): 0%]RENS[Phospho (STY): 97.6%]T[Phospho (STY): 2.4%]VDFS[Phospho (STY): 0%]K_;_GNGS[Phospho (STY): 0%]GGS[Phospho (STY): 0%]RENS[Phospho (STY): 49.9%]T[Phospho (STY): 49.8%]VDFS[Phospho (STY): 0.2%]K_;_GNGS[Phospho (STY): 0%]GGS[Phospho (STY): 0.1%]RENS[Phospho (STY): 49.9%]T[Phospho (STY): 49.9%]VDFS[Phospho (STY): 0.1%]K_;_GNGS[Phospho (STY): 34.5%]GGS[Phospho (STY): 7.4%]RENS[Phospho (STY): 44.5%]T[Phospho (STY): 13.5%]VDFS[Phospho (STY): 0%]K_;_GNGS[Phospho (STY): 3.8%]GGS[Phospho (STY): 0%]RENS[Phospho (STY): 88.2%]T[Phospho (STY): 8%]VDFS[Phospho (STY): 0%]K_;_GNGS[Phospho (STY): 28.2%]GGS[Phospho (STY): 6.5%]RENS[Phospho (STY): 49.9%]T[Phospho (STY): 15.5%]VDFS[Phospho (STY): 0%]K_;_GNGS[Phospho (STY): 0.2%]GGS[Phospho (STY): 6%]RENS[Phospho (STY): 71.7%]T[Phospho (STY): 22%]VDFS[Phospho (STY): 0%]K_;_GNGS[Phospho (STY): 0.2%]GGS[Phospho (STY): 6.4%]RENS[Phospho (STY): 73.4%]T[Phospho (STY): 19.9%]VDFS[Phospho (STY): 0%]K_;_GNGS[Phospho (STY): 0.3%]GGS[Phospho (STY): 6.6%]RENS[Phospho (STY): 71.9%]T[Phospho (STY): 21.3%]VDFS[Phospho (STY): 0%]K_;_GNGS[Phospho (STY): 0%]GGS[Phospho (STY): 0%]RENS[Phospho (STY): 98.6%]T[Phospho (STY): 1.4%]VDFS[Phospho (STY): 0%]K_;_GNGS[Phospho (STY): 23.8%]GGS[Phospho (STY): 21.8%]RENS[Phospho (STY): 41.8%]T[Phospho (STY): 12.5%]VDFS[Phospho (STY): 0.1%]K_;_GNGS[Phospho (STY): 0%]GGS[Phospho (STY): 0%]RENS[Phospho (STY): 99.8%]T[Phospho (STY): 0.2%]VDFS[Phospho (STY): 0%]K_;_GNGS[Phospho (STY): 0%]GGS[Phospho (STY): 0%]RENS[Phospho (STY): 99.9%]T[Phospho (STY): 0.1%]VDFS[Phospho (STY): 0%]K_;_GNGS[Phospho (STY): 0%]GGS[Phospho (STY): 0.2%]RENS[Phospho (STY): 99.8%]T[Phospho (STY): 0%]VDFS[Phospho (STY): 0%]K_;_GNGS[Phospho (STY): 0%]GGS[Phospho (STY): 0.6%]RENS[Phospho (STY): 77.3%]T[Phospho (STY): 22.1%]VDFS[Phospho (STY): 0%]K_;_GNGS[Phospho (STY): 0%]GGS[Phospho (STY): 1.9%]RENS[Phospho (STY): 75.2%]T[Phospho (STY): 22.9%]VDFS[Phospho (STY): 0%]K_;_GNGS[Phospho (STY): 0%]GGS[Phospho (STY): 0.3%]RENS[Phospho (STY): 50.8%]T[Phospho (STY): 48.8%]VDFS[Phospho (STY): 0%]K_;_GNGS[Phospho (STY): 0%]GGS[Phospho (STY): 0.4%]RENS[Phospho (STY): 51.4%]T[Phospho (STY): 42.4%]VDFS[Phospho (STY): 5.8%]K_;_GNGS[Phospho (STY): 0%]GGS[Phospho (STY): 0.3%]RENS[Phospho (STY): 53.6%]T[Phospho (STY): 43.3%]VDFS[Phospho (STY): 2.8%]K_;_GNGS[Phospho (STY): 19.8%]GGS[Phospho (STY): 6.1%]RENS[Phospho (STY): 74.1%]T[Phospho (STY): 0%]VDFS[Phospho (STY): 0%]K_;_GNGS[Phospho (STY): 21.6%]GGS[Phospho (STY): 6.1%]RENS[Phospho (STY): 72.3%]T[Phospho (STY): 0%]VDFS[Phospho (STY): 0%]K_;_GNGS[Phospho (STY): 20.1%]GGS[Phospho (STY): 6.2%]RENS[Phospho (STY): 73.7%]T[Phospho (STY): 0%]VDFS[Phospho (STY): 0%]K_;_GNGS[Phospho (STY): 0%]GGS[Phospho (STY): 0.9%]RENS[Phospho (STY): 58.4%]T[Phospho (STY): 40.6%]VDFS[Phospho (STY): 0%]K_;_GNGS[Phospho (STY): 0%]GGS[Phospho (STY): 0.4%]RENS[Phospho (STY): 95.3%]T[Phospho (STY): 4.3%]VDFS[Phospho (STY): 0%]K_;_GNGS[Phospho (STY): 0%]GGS[Phospho (STY): 0.4%]RENS[Phospho (STY): 95.2%]T[Phospho (STY): 4.4%]VDFS[Phospho (STY): 0%]K_;_GNGS[Phospho (STY): 0.3%]GGS[Phospho (STY): 31.7%]RENS[Phospho (STY): 58.8%]T[Phospho (STY): 9.3%]VDFS[Phospho (STY): 0%]K_;_GNGS[Phospho (STY): 0.3%]GGS[Phospho (STY): 31.6%]RENS[Phospho (STY): 58.7%]T[Phospho (STY): 9.5%]VDFS[Phospho (STY): 0%]K_;_GNGS[Phospho (STY): 0%]GGS[Phospho (STY): 2%]RENS[Phospho (STY): 77.2%]T[Phospho (STY): 20.8%]VDFS[Phospho (STY): 0%]K_;_GNGS[Phospho (STY): 0%]GGS[Phospho (STY): 2%]RENS[Phospho (STY): 77.7%]T[Phospho (STY): 20.3%]VDFS[Phospho (STY): 0%]K_;_GNGS[Phospho (STY): 0%]GGS[Phospho (STY): 2%]RENS[Phospho (STY): 76.9%]T[Phospho (STY): 21.1%]VDFS[Phospho (STY): 0%]K_;_GNGS[Phospho (STY): 0%]GGS[Phospho (STY): 2.6%]RENS[Phospho (STY): 91.9%]T[Phospho (STY): 5.5%]VDFS[Phospho (STY): 0%]K_;_GNGS[Phospho (STY): 0%]GGS[Phospho (STY): 2.6%]RENS[Phospho (STY): 91.6%]T[Phospho (STY): 5.7%]VDFS[Phospho (STY): 0%]K_;_GNGS[Phospho (STY): 0%]GGS[Phospho (STY): 0.9%]RENS[Phospho (STY): 93.3%]T[Phospho (STY): 5.7%]VDFS[Phospho (STY): 0%]K_;_GNGS[Phospho (STY): 0%]GGS[Phospho (STY): 1%]RENS[Phospho (STY): 92.7%]T[Phospho (STY): 6.3%]VDFS[Phospho (STY): 0%]K_;_GNGS[Phospho (STY): 0.4%]GGS[Phospho (STY): 9.6%]RENS[Phospho (STY): 80.8%]T[Phospho (STY): 9.1%]VDFS[Phospho (STY): 0.1%]K_;_GNGS[Phospho (STY): 0%]GGS[Phospho (STY): 0.9%]RENS[Phospho (STY): 96.6%]T[Phospho (STY): 2.5%]VDFS[Phospho (STY): 0%]K_;_GNGS[Phospho (STY): 0.8%]GGS[Phospho (STY): 23.8%]RENS[Phospho (STY): 74.4%]T[Phospho (STY): 0.9%]VDFS[Phospho (STY): 0%]K_;_GNGS[Phospho (STY): 0.8%]GGS[Phospho (STY): 24.2%]RENS[Phospho (STY): 74.1%]T[Phospho (STY): 0.9%]VDFS[Phospho (STY): 0%]K_;_GNGS[Phospho (STY): 9.1%]GGS[Phospho (STY): 38.5%]RENS[Phospho (STY): 39.9%]T[Phospho (STY): 12.4%]VDFS[Phospho (STY): 0.1%]K_;_GNGS[Phospho (STY): 9%]GGS[Phospho (STY): 37.8%]RENS[Phospho (STY): 40.6%]T[Phospho (STY): 12.6%]VDFS[Phospho (STY): 0.1%]K_;_GNGS[Phospho (STY): 0%]GGS[Phospho (STY): 19.6%]RENS[Phospho (STY): 72.4%]T[Phospho (STY): 4.2%]VDFS[Phospho (STY): 3.8%]K_;_GNGS[Phospho (STY): 0.1%]GGS[Phospho (STY): 3.4%]RENS[Phospho (STY): 95.2%]T[Phospho (STY): 1.2%]VDFS[Phospho (STY): 0%]K_;_GNGS[Phospho (STY): 13.3%]GGS[Phospho (STY): 36.6%]RENS[Phospho (STY): 36.7%]T[Phospho (STY): 13.4%]VDFS[Phospho (STY): 0%]K_;_GNGS[Phospho (STY): 0.3%]GGS[Phospho (STY): 42.8%]RENS[Phospho (STY): 43%]T[Phospho (STY): 13.8%]VDFS[Phospho (STY): 0%]K_;_GNGS[Phospho (STY): 0.1%]GGS[Phospho (STY): 49%]RENS[Phospho (STY): 50.3%]T[Phospho (STY): 0.6%]VDFS[Phospho (STY): 0%]K_;_GNGS[Phospho (STY): 0%]GGS[Phospho (STY): 1.4%]RENS[Phospho (STY): 90.7%]T[Phospho (STY): 7.9%]VDFS[Phospho (STY): 0%]K_;_GNGS[Phospho (STY): 0%]GGS[Phospho (STY): 1.4%]RENS[Phospho (STY): 90.6%]T[Phospho (STY): 7.9%]VDFS[Phospho (STY): 0%]K_	0.489385187625885;1.63428303494584E-05;0.509942710399628;0.495530605316162;0.0782704427838326;2.42784125248363E-07;0.920279085636139;0.000467288366053253;0.49946540594101;0.135302677750587;6.06992107350379E-05;0.498997151851654;0.220243602991104;0.0641304403543472;0.718568921089172;0.0136374179273844;0.986390650272369;0.217500284314156;0.00151775474660099;0.000158951443154365;0.998019516468048;0.00639243749901652;0.229221224784851;0.00311875739134848;0.751954197883606;0.42354741692543;0.00331484898924828;0.514168500900269;0.000267064373474568;0.0614133328199387;0.736845850944519;0.405811756849289;0.00369544909335673;0.95220148563385;0.044412188231945;0.316941946744919;0.587827444076538;0.0947389677166939;0.0198286958038807;0.777196168899536;0.211357966065407;0.0261107478290796;0.919276773929596;0.0572113543748856;0.00930015742778778;0.933406054973602;0.063452422618866;0.807981014251709;0.0248886793851852;0.74372535943985;0.0091524813324213;0.399377197027206;0.126182302832603;0.0415268130600452;0.952106177806854;0.366401106119156;0.36718013882637;0.428214251995087;0.502927720546722;0.0139902522787452;0.907399594783783;0.0793125778436661	19.1053943634033;8.08211612701416;19.1062145233154;12.8761386871338;14.1319961547852;10.156867980957;16.5965118408203;12.0020570755005;18.9789581298828;16.2427272796631;12.9791450500488;16.7967987060547;16.056734085083;15.5701293945313;17.3446617126465;25.7853298187256;30.11061668396;9.21697235107422;12.1963129043579;12.0780172348022;20.0061187744141;15.5968523025513;20.6131763458252;14.9851512908936;21.8011569976807;13.4996500015259;9.61533737182617;13.6935386657715;9.22464466094971;15.3284111022949;17.4175128936768;19.4837684631348;21.7955493927002;27.3344802856445;24.3079776763916;20.6624317169189;21.2801380157471;19.3327465057373;22.2025508880615;25.8458061218262;24.4912395477295;18.3709945678711;22.0406532287598;19.0585632324219;18.3386535644531;22.9377880096436;19.7753028869629;14.5094585418701;13.9027481079102;12.3027620315552;8.00226879119873;8.04958152770996;6.895339012146;15.5547657012939;16.8828182220459;11.8858766555786;11.8905096054077;14.4468975067139;17.5381698608398;19.7043876647949;23.8766212463379;21.2896003723145	4;7;11;12;16	0;0.51;0.49;0.5;0.92;0.08;0.98;0.02;0.35;0.07;0.45;0.14;0.04;0.88;0.28;0.06;0.15;0.72;0.22;0.73;0.2;0.21;0.99;0.01;0.24;0.42;0.13;1;0.77;0.75;0.23;0.54;0.43;0.03;0.74;0.58;0.41;0;0.95;0.04;0.32;0.59;0.09;0.02;0.77;0.21;0.78;0.2;0.03;0.92;0.05;0.06;0.01;0.93;0.1;0.81;0.97;0.24;0.74;0.39;0.4;0.12;0.38;0.41;0.13;0.72;0.37;0.43;0.14;0.49;0.5;0.91;0.08	S;T	1.01772685063928;0.931626085544193;1.00355307928097;1.03008597280568;1.01885146219869;0.880763799036661;0.989934206381758;0.998201724568936;1.1313926177098;0.860619711494534;0.821149991364511;0.869884504051217;1.57775114150951;1.14354133329914;1.01772685063928;1.00874414370979;1.01885146219869;0.880763799036661;0.989934206381758;0.998201724568936;1.12407522531567;1.01094216304737;1.1313926177098;0.933385686403923;0.869884504051217;1.57775114150951;1.08520239238056;1.10012321133704	FALSE	1	_GNGSGGSRENS[Phospho (STY)]TVDFSK_.2;_GNGSGGSRENS[Phospho (STY)]TVDFSK_.3	Slc4a7_S275_M1	2	SGEMKGNGSGGSRENSTVDFSKVDMNFMRKI	S
14.4521	13.398	13.8682	10.7015	13.2052	14.12	14.7486	12.3575	13.0578	13.961	12.8164	13.5495	14.6137	14.4906	14.1973	14.1933	13.881	14.1863	13.9001	12.0537	13.8994	14.31	14.6073	13.7752	14.1554	14.6784	14.4168	13.1934	anatomical structure development;anatomical structure morphogenesis;anion transport;auditory receptor cell development;bicarbonate transport;biological regulation;camera-type eye photoreceptor cell differentiation;cation homeostasis;cation transport;cell death;cell development;cell differentiation;cellular cation homeostasis;cellular chemical homeostasis;cellular developmental process;cellular homeostasis;cellular ion homeostasis;cellular monovalent inorganic cation homeostasis;cellular process;chemical homeostasis;cochlear nucleus development;death;developmental process;developmental programmed cell death;establishment of localization;eye photoreceptor cell differentiation;homeostatic process;inner ear receptor cell development;inorganic anion transport;ion homeostasis;ion transmembrane transport;ion transport;metal ion transport;monovalent inorganic cation homeostasis;monovalent inorganic cation transport;multicellular organismal process;neural nucleus development;neurological system process;neuron development;neuron differentiation;organic anion transport;photoreceptor cell differentiation;programmed cell death;regulation of biological quality;regulation of cellular pH;regulation of intracellular pH;regulation of pH;retina vasculature morphogenesis in camera-type eye;retinal cell programmed cell death;sensory perception;sensory perception of light stimulus;sodium ion transmembrane transport;sodium ion transport;system process;transmembrane transport;transport;visual perception	active transmembrane transporter activity;anion transmembrane transporter activity;anion:anion antiporter activity;anion:cation symporter activity;antiporter activity;bicarbonate transmembrane transporter activity;cation transmembrane transporter activity;inorganic anion exchanger activity;inorganic anion transmembrane transporter activity;inorganic cation transmembrane transporter activity;ion transmembrane transporter activity;metal ion transmembrane transporter activity;monovalent inorganic cation transmembrane transporter activity;secondary active transmembrane transporter activity;sodium ion transmembrane transporter activity;sodium:bicarbonate symporter activity;solute:cation symporter activity;solute:solute antiporter activity;substrate-specific transmembrane transporter activity;substrate-specific transporter activity;symporter activity;transmembrane transporter activity;transporter activity	apical plasma membrane;basolateral plasma membrane;cell part;cell projection;cytoplasm;integral to membrane;integral to plasma membrane;intracellular part;intrinsic to membrane;intrinsic to plasma membrane;membrane;membrane part;microvillus;organelle part;plasma membrane;plasma membrane part;stereocilium		Alternativesplicing;Cellmembrane;Cellprojection;Completeproteome;Glycoprotein;Iontransport;Membrane;Phosphoprotein;Referenceproteome;Sodium;Sodiumtransport;Symport;Transmembrane;Transmembranehelix;Transport	b-Adrenergic Receptor kinase substrate motif;Casein kinase II substrate motif;ERK1,2 kinase substrate motif;GSK-3, ERK1, ERK2, CDK5 substrate motif;PKA kinase substrate motif;PKC kinase substrate motif;WW domain binding motif	Slc4a7								1	0.203053	0.716828	0.502893	0.465197	0.102137	0.782832	0.241228	0.249179	0.74456	0.13625	1.26878	1.35495	0.159855	0.698273	0.400342	0.376626	0.574394	0.221486	1.04301	1.09633	0.520284	0.310411	1.00603	1.01551	Not Defined	2;3;5;6;7;9;10;11;12;13;14;15;16;17;18;19;21;22;23;24;25;26;27	Q8BTY2	Mus musculus	Sodium bicarbonate cotransporter 3	Q8BTY2	S4A7_MOUSE	DSDKEDGRESPSYDTPSQR	80	_DSDKEDGRES[Phospho (STY)]PSYDTPSQR_.3	_DS[Phospho (STY): 0.1%]DKEDGRES[Phospho (STY): 99.7%]PS[Phospho (STY): 0.1%]Y[Phospho (STY): 0.1%]DT[Phospho (STY): 0%]PS[Phospho (STY): 0%]QR_;_DS[Phospho (STY): 0%]DKEDGRES[Phospho (STY): 98.9%]PS[Phospho (STY): 1%]Y[Phospho (STY): 0.1%]DT[Phospho (STY): 0.1%]PS[Phospho (STY): 0%]QR_;_DS[Phospho (STY): 0.1%]DKEDGRES[Phospho (STY): 99.8%]PS[Phospho (STY): 0%]Y[Phospho (STY): 0.1%]DT[Phospho (STY): 0%]PS[Phospho (STY): 0%]QR_;_DS[Phospho (STY): 0%]DKEDGRES[Phospho (STY): 99.7%]PS[Phospho (STY): 0.2%]Y[Phospho (STY): 0%]DT[Phospho (STY): 0%]PS[Phospho (STY): 0%]QR_;_DS[Phospho (STY): 0%]DKEDGRES[Phospho (STY): 97.1%]PS[Phospho (STY): 1.8%]Y[Phospho (STY): 1.2%]DT[Phospho (STY): 0%]PS[Phospho (STY): 0%]QR_;_DS[Phospho (STY): 22.6%]DKEDGRES[Phospho (STY): 77.4%]PS[Phospho (STY): 0%]Y[Phospho (STY): 0%]DT[Phospho (STY): 0%]PS[Phospho (STY): 0%]QR_;_DS[Phospho (STY): 0.1%]DKEDGRES[Phospho (STY): 99.4%]PS[Phospho (STY): 0.4%]Y[Phospho (STY): 0.1%]DT[Phospho (STY): 0%]PS[Phospho (STY): 0%]QR_;_DS[Phospho (STY): 0%]DKEDGRES[Phospho (STY): 60.9%]PS[Phospho (STY): 0.4%]Y[Phospho (STY): 38.7%]DT[Phospho (STY): 0%]PS[Phospho (STY): 0%]QR_;_DS[Phospho (STY): 0.1%]DKEDGRES[Phospho (STY): 63.1%]PS[Phospho (STY): 14.7%]Y[Phospho (STY): 18.2%]DT[Phospho (STY): 3.8%]PS[Phospho (STY): 0.1%]QR_;_DS[Phospho (STY): 0%]DKEDGRES[Phospho (STY): 99.7%]PS[Phospho (STY): 0.3%]Y[Phospho (STY): 0%]DT[Phospho (STY): 0%]PS[Phospho (STY): 0%]QR_;_DS[Phospho (STY): 0%]DKEDGRES[Phospho (STY): 99.8%]PS[Phospho (STY): 0%]Y[Phospho (STY): 0.1%]DT[Phospho (STY): 0%]PS[Phospho (STY): 0%]QR_;_DS[Phospho (STY): 0%]DKEDGRES[Phospho (STY): 94.3%]PS[Phospho (STY): 2.6%]Y[Phospho (STY): 1.8%]DT[Phospho (STY): 1.4%]PS[Phospho (STY): 0%]QR_;_DS[Phospho (STY): 0%]DKEDGRES[Phospho (STY): 100%]PS[Phospho (STY): 0%]Y[Phospho (STY): 0%]DT[Phospho (STY): 0%]PS[Phospho (STY): 0%]QR_;_DS[Phospho (STY): 0%]DKEDGRES[Phospho (STY): 99.9%]PS[Phospho (STY): 0.1%]Y[Phospho (STY): 0%]DT[Phospho (STY): 0%]PS[Phospho (STY): 0%]QR_;_DS[Phospho (STY): 0.1%]DKEDGRES[Phospho (STY): 96.2%]PS[Phospho (STY): 2.8%]Y[Phospho (STY): 0.6%]DT[Phospho (STY): 0.2%]PS[Phospho (STY): 0.2%]QR_;_DS[Phospho (STY): 0%]DKEDGRES[Phospho (STY): 97.9%]PS[Phospho (STY): 0%]Y[Phospho (STY): 2%]DT[Phospho (STY): 0%]PS[Phospho (STY): 0%]QR_	0.997460246086121;0.988730251789093;0.998280763626099;0.997025549411774;0.970507562160492;0.773988366127014;0.994498312473297;0.609389245510101;0.631332397460938;0.996821939945221;0.998455166816711;0.942595422267914;0.999994814395905;0.999840974807739;0.999178290367126;0.961848616600037;0.999885380268097;0.979375541210175;0.999982237815857;0.999186098575592;0.999939978122711;0.999228894710541;0.999696314334869	15.1887617111206;15.1481914520264;13.449426651001;18.3554458618164;17.5610752105713;15.716724395752;14.5259094238281;15.3360662460327;10.5004091262817;21.8906173706055;22.2585391998291;15.2556476593018;25.2208213806152;26.1457805633545;31.9272518157959;10.6101379394531;22.8920288085938;20.2372493743896;32.735652923584;23.8900318145752;24.2533626556396;21.7103881835938;20.2742919921875	2;10;12;13;15;17	0;1;0.99;0.01;0.97;0.02;0.23;0.77;0.61;0.39;0.63;0.15;0.18;0.04;0.94;0.03;0.96;0.98	S;Y;T	1.00874414370979;0.931626085544193;1.07309229309239;1.00355307928097;1.03008597280568;0.903526127935845;0.880763799036661;0.989934206381758;0.998201724568936;1.12407522531567;1.01094216304737;1.10610330554107;1.1313926177098;0.933385686403923;0.860619711494534;0.821149991364511;0.956342662566163;0.935263051824687;0.942972973343381;0.951923824745659;1.57775114150951;1.14354133329914;1.08520239238056	FALSE	1	_DSDKEDGRES[Phospho (STY)]PSYDTPSQR_.3	Slc4a7_S89_M1	1	RRRKDKDSDKEDGRESPSYDTPSQRVQFILG	S
15.6019	15.5237	15.5702	15.6612	15.4749	15.3857	15.226	15.355	14.3695	14.7414	14.2823	15.2385	14.8134	14.913	14.7455	15.3718	14.9218	15.2121	14.5663	15.0132	14.6166	15.0318	15.1755	14.9089	14.9117	15.0116	15.0385	15.3034	anatomical structure development;anatomical structure morphogenesis;anion transport;auditory receptor cell development;bicarbonate transport;biological regulation;camera-type eye photoreceptor cell differentiation;cation homeostasis;cation transport;cell death;cell development;cell differentiation;cellular cation homeostasis;cellular chemical homeostasis;cellular developmental process;cellular homeostasis;cellular ion homeostasis;cellular monovalent inorganic cation homeostasis;cellular process;chemical homeostasis;cochlear nucleus development;death;developmental process;developmental programmed cell death;establishment of localization;eye photoreceptor cell differentiation;homeostatic process;inner ear receptor cell development;inorganic anion transport;ion homeostasis;ion transmembrane transport;ion transport;metal ion transport;monovalent inorganic cation homeostasis;monovalent inorganic cation transport;multicellular organismal process;neural nucleus development;neurological system process;neuron development;neuron differentiation;organic anion transport;photoreceptor cell differentiation;programmed cell death;regulation of biological quality;regulation of cellular pH;regulation of intracellular pH;regulation of pH;retina vasculature morphogenesis in camera-type eye;retinal cell programmed cell death;sensory perception;sensory perception of light stimulus;sodium ion transmembrane transport;sodium ion transport;system process;transmembrane transport;transport;visual perception	active transmembrane transporter activity;anion transmembrane transporter activity;anion:anion antiporter activity;anion:cation symporter activity;antiporter activity;bicarbonate transmembrane transporter activity;cation transmembrane transporter activity;inorganic anion exchanger activity;inorganic anion transmembrane transporter activity;inorganic cation transmembrane transporter activity;ion transmembrane transporter activity;metal ion transmembrane transporter activity;monovalent inorganic cation transmembrane transporter activity;secondary active transmembrane transporter activity;sodium ion transmembrane transporter activity;sodium:bicarbonate symporter activity;solute:cation symporter activity;solute:solute antiporter activity;substrate-specific transmembrane transporter activity;substrate-specific transporter activity;symporter activity;transmembrane transporter activity;transporter activity	apical plasma membrane;basolateral plasma membrane;cell part;cell projection;cytoplasm;integral to membrane;integral to plasma membrane;intracellular part;intrinsic to membrane;intrinsic to plasma membrane;membrane;membrane part;microvillus;organelle part;plasma membrane;plasma membrane part;stereocilium		Alternativesplicing;Cellmembrane;Cellprojection;Completeproteome;Glycoprotein;Iontransport;Membrane;Phosphoprotein;Referenceproteome;Sodium;Sodiumtransport;Symport;Transmembrane;Transmembranehelix;Transport	Casein kinase I substrate motif;PKA kinase substrate motif;PKC kinase substrate motif	Slc4a7		+	+	+	+	+	Arg_starv_10h_0h;Arg_starv_3h_0h;Leu_starv_10h_0h;Leu_starv_1h_0h;Leu_starv_3h_0h	1	2.08549	0.224369	-0.228865	-1.43892	2.26564	0.0137563	-0.931337	-2.91477	2.32122	0.0236665	-0.628326	-2.57377	2.51652	0.0207983	-0.660939	-2.77588	2.76551	0.0145974	-0.656075	-2.95222	2.98194	0.0251709	-0.52297	-2.77491	Not Defined	1;2;3;4;5;6;7;8;9;10;11;12;13;14;15;16;17;18;19;20;21;22;23;24;25;26;27;28	Q8BTY2	Mus musculus	Sodium bicarbonate cotransporter 3	Q8BTY2	S4A7_MOUSE	GSLLQIPVK	959	_GS[Phospho (STY)]LLQIPVK_.2	_GS[Phospho (STY): 100%]LLQIPVK_	1	NaN	2	1	S	1.01772685063928;1.00874414370979;0.931626085544193;0.96148209032886;1.07309229309239;1.00355307928097;1.03008597280568;1.01885146219869;0.903526127935845;0.880763799036661;0.989934206381758;0.998201724568936;1.12407522531567;1.01094216304737;1.10610330554107;1.1313926177098;0.933385686403923;0.860619711494534;0.821149991364511;0.869884504051217;0.956342662566163;0.935263051824687;0.942972973343381;0.951923824745659;1.57775114150951;1.14354133329914;1.08520239238056;1.10012321133704	FALSE	1	_GS[Phospho (STY)]LLQIPVK_.2	Slc4a7_S960_M1	1	LQDDEDTVHLPFERGSLLQIPVKTLKYSIDP	S
11.8057	16.8201	17.6894	17.7716	13.5209	11.9713	15.8597	12.3304	17.2789	12.722	15.6674	13.4569	16.914	17.2584	16.8182	11.9127	12.2124	17.2361	12.1813	12.095	10.1902	16.9406	16.8977	16.8333	10.9916	15.6477	16.3078	14.5988	anatomical structure development;anatomical structure morphogenesis;anion transport;auditory receptor cell development;bicarbonate transport;biological regulation;camera-type eye photoreceptor cell differentiation;cation homeostasis;cation transport;cell death;cell development;cell differentiation;cellular cation homeostasis;cellular chemical homeostasis;cellular developmental process;cellular homeostasis;cellular ion homeostasis;cellular monovalent inorganic cation homeostasis;cellular process;chemical homeostasis;cochlear nucleus development;death;developmental process;developmental programmed cell death;establishment of localization;eye photoreceptor cell differentiation;homeostatic process;inner ear receptor cell development;inorganic anion transport;ion homeostasis;ion transmembrane transport;ion transport;metal ion transport;monovalent inorganic cation homeostasis;monovalent inorganic cation transport;multicellular organismal process;neural nucleus development;neurological system process;neuron development;neuron differentiation;organic anion transport;photoreceptor cell differentiation;programmed cell death;regulation of biological quality;regulation of cellular pH;regulation of intracellular pH;regulation of pH;retina vasculature morphogenesis in camera-type eye;retinal cell programmed cell death;sensory perception;sensory perception of light stimulus;sodium ion transmembrane transport;sodium ion transport;system process;transmembrane transport;transport;visual perception	active transmembrane transporter activity;anion transmembrane transporter activity;anion:anion antiporter activity;anion:cation symporter activity;antiporter activity;bicarbonate transmembrane transporter activity;cation transmembrane transporter activity;inorganic anion exchanger activity;inorganic anion transmembrane transporter activity;inorganic cation transmembrane transporter activity;ion transmembrane transporter activity;metal ion transmembrane transporter activity;monovalent inorganic cation transmembrane transporter activity;secondary active transmembrane transporter activity;sodium ion transmembrane transporter activity;sodium:bicarbonate symporter activity;solute:cation symporter activity;solute:solute antiporter activity;substrate-specific transmembrane transporter activity;substrate-specific transporter activity;symporter activity;transmembrane transporter activity;transporter activity	apical plasma membrane;basolateral plasma membrane;cell part;cell projection;cytoplasm;integral to membrane;integral to plasma membrane;intracellular part;intrinsic to membrane;intrinsic to plasma membrane;membrane;membrane part;microvillus;organelle part;plasma membrane;plasma membrane part;stereocilium		Alternativesplicing;Cellmembrane;Cellprojection;Completeproteome;Glycoprotein;Iontransport;Membrane;Phosphoprotein;Referenceproteome;Sodium;Sodiumtransport;Symport;Transmembrane;Transmembranehelix;Transport	Casein kinase I substrate motif;G protein-coupled receptor kinase 1 substrate motif;MDC1 BRCT domain binding motif;Plk1 PBD domain binding motif	Slc4a7								0.992	0.768169	0.217574	-2.60114	-1.46882	0.294204	0.480739	-1.24043	-0.666035	0.0545684	0.857272	-0.295903	-0.14726	0.652027	0.171254	-2.59054	-1.2918	0.13891	0.697225	-0.806247	-0.350969	0.386204	0.416009	-1.63525	-0.838228	Not Defined	2;3;4;7;9;11;12;13;14;15;18;22;23;24;26;27;28	Q8BTY2	Mus musculus	Sodium bicarbonate cotransporter 3	Q8BTY2	S4A7_MOUSE	GNGSGGSRENSTVDFSK	265	_GNGSGGSRENST[Phospho (STY)]VDFSK_.2;_GNGSGGS[Phospho (STY)]RENSTVDFSK_.2;_GNGSGGSRENS[Phospho (STY)]TVDFSK_.2	_GNGS[Phospho (STY): 0%]GGS[Phospho (STY): 0.3%]RENS[Phospho (STY): 8%]T[Phospho (STY): 91.7%]VDFS[Phospho (STY): 0%]K_;_GNGS[Phospho (STY): 0%]GGS[Phospho (STY): 0.1%]RENS[Phospho (STY): 26%]T[Phospho (STY): 73.5%]VDFS[Phospho (STY): 0.3%]K_;_GNGS[Phospho (STY): 0%]GGS[Phospho (STY): 0%]RENS[Phospho (STY): 10.3%]T[Phospho (STY): 89.7%]VDFS[Phospho (STY): 0%]K_;_GNGS[Phospho (STY): 0%]GGS[Phospho (STY): 0%]RENS[Phospho (STY): 49.2%]T[Phospho (STY): 50.5%]VDFS[Phospho (STY): 0.2%]K_;_GNGS[Phospho (STY): 0%]GGS[Phospho (STY): 0%]RENS[Phospho (STY): 10.1%]T[Phospho (STY): 89.9%]VDFS[Phospho (STY): 0%]K_;_GNGS[Phospho (STY): 0%]GGS[Phospho (STY): 0%]RENS[Phospho (STY): 10%]T[Phospho (STY): 90%]VDFS[Phospho (STY): 0%]K_;_GNGS[Phospho (STY): 0%]GGS[Phospho (STY): 0.1%]RENS[Phospho (STY): 49.8%]T[Phospho (STY): 49.9%]VDFS[Phospho (STY): 0.2%]K_;_GNGS[Phospho (STY): 0%]GGS[Phospho (STY): 0%]RENS[Phospho (STY): 44.1%]T[Phospho (STY): 55.8%]VDFS[Phospho (STY): 0%]K_;_GNGS[Phospho (STY): 0%]GGS[Phospho (STY): 0%]RENS[Phospho (STY): 44%]T[Phospho (STY): 56%]VDFS[Phospho (STY): 0%]K_;_GNGS[Phospho (STY): 0%]GGS[Phospho (STY): 0%]RENS[Phospho (STY): 44.2%]T[Phospho (STY): 55.8%]VDFS[Phospho (STY): 0.1%]K_;_GNGS[Phospho (STY): 0%]GGS[Phospho (STY): 0%]RENS[Phospho (STY): 29%]T[Phospho (STY): 68.6%]VDFS[Phospho (STY): 2.4%]K_;_GNGS[Phospho (STY): 0%]GGS[Phospho (STY): 0%]RENS[Phospho (STY): 42.6%]T[Phospho (STY): 44.2%]VDFS[Phospho (STY): 13.2%]K_;_GNGS[Phospho (STY): 1%]GGS[Phospho (STY): 0.4%]RENS[Phospho (STY): 0.9%]T[Phospho (STY): 97.4%]VDFS[Phospho (STY): 0.3%]K_;_GNGS[Phospho (STY): 0.9%]GGS[Phospho (STY): 0.3%]RENS[Phospho (STY): 0.7%]T[Phospho (STY): 98%]VDFS[Phospho (STY): 0%]K_;_GNGS[Phospho (STY): 1.3%]GGS[Phospho (STY): 0.5%]RENS[Phospho (STY): 0.9%]T[Phospho (STY): 97.2%]VDFS[Phospho (STY): 0.2%]K_;_GNGS[Phospho (STY): 0%]GGS[Phospho (STY): 0%]RENS[Phospho (STY): 42.1%]T[Phospho (STY): 57.9%]VDFS[Phospho (STY): 0%]K_;_GNGS[Phospho (STY): 0%]GGS[Phospho (STY): 0%]RENS[Phospho (STY): 8.2%]T[Phospho (STY): 91.7%]VDFS[Phospho (STY): 0%]K_;_GNGS[Phospho (STY): 0%]GGS[Phospho (STY): 0%]RENS[Phospho (STY): 8.4%]T[Phospho (STY): 91.5%]VDFS[Phospho (STY): 0.1%]K_;_GNGS[Phospho (STY): 0%]GGS[Phospho (STY): 0%]RENS[Phospho (STY): 8.9%]T[Phospho (STY): 91%]VDFS[Phospho (STY): 0.1%]K_;_GNGS[Phospho (STY): 0%]GGS[Phospho (STY): 0%]RENS[Phospho (STY): 0.8%]T[Phospho (STY): 96.6%]VDFS[Phospho (STY): 2.5%]K_;_GNGS[Phospho (STY): 0%]GGS[Phospho (STY): 0%]RENS[Phospho (STY): 1.1%]T[Phospho (STY): 92%]VDFS[Phospho (STY): 6.8%]K_;_GNGS[Phospho (STY): 10.5%]GGS[Phospho (STY): 8%]RENS[Phospho (STY): 40.1%]T[Phospho (STY): 41.2%]VDFS[Phospho (STY): 0.1%]K_;_GNGS[Phospho (STY): 0%]GGS[Phospho (STY): 0%]RENS[Phospho (STY): 24.9%]T[Phospho (STY): 75.1%]VDFS[Phospho (STY): 0%]K_;_GNGS[Phospho (STY): 0%]GGS[Phospho (STY): 0%]RENS[Phospho (STY): 0.8%]T[Phospho (STY): 99.2%]VDFS[Phospho (STY): 0%]K_;_GNGS[Phospho (STY): 0%]GGS[Phospho (STY): 0%]RENS[Phospho (STY): 3.2%]T[Phospho (STY): 96.8%]VDFS[Phospho (STY): 0%]K_;_GNGS[Phospho (STY): 0%]GGS[Phospho (STY): 0%]RENS[Phospho (STY): 9.8%]T[Phospho (STY): 86.4%]VDFS[Phospho (STY): 3.9%]K_;_GNGS[Phospho (STY): 0%]GGS[Phospho (STY): 0%]RENS[Phospho (STY): 9.6%]T[Phospho (STY): 87.1%]VDFS[Phospho (STY): 3.3%]K_;_GNGS[Phospho (STY): 0%]GGS[Phospho (STY): 0%]RENS[Phospho (STY): 9.8%]T[Phospho (STY): 86.3%]VDFS[Phospho (STY): 3.9%]K_;_GNGS[Phospho (STY): 0%]GGS[Phospho (STY): 0.1%]RENS[Phospho (STY): 9.6%]T[Phospho (STY): 90.3%]VDFS[Phospho (STY): 0%]K_;_GNGS[Phospho (STY): 0%]GGS[Phospho (STY): 0.9%]RENS[Phospho (STY): 48.4%]T[Phospho (STY): 50.6%]VDFS[Phospho (STY): 0.1%]K_;_GNGS[Phospho (STY): 0.1%]GGS[Phospho (STY): 0.2%]RENS[Phospho (STY): 8.1%]T[Phospho (STY): 91.6%]VDFS[Phospho (STY): 0%]K_;_GNGS[Phospho (STY): 0.1%]GGS[Phospho (STY): 0%]RENS[Phospho (STY): 9.5%]T[Phospho (STY): 90.3%]VDFS[Phospho (STY): 0%]K_;_GNGS[Phospho (STY): 0.2%]GGS[Phospho (STY): 0.1%]RENS[Phospho (STY): 9.7%]T[Phospho (STY): 90.1%]VDFS[Phospho (STY): 0%]K_;_GNGS[Phospho (STY): 0.4%]GGS[Phospho (STY): 0.4%]RENS[Phospho (STY): 30.5%]T[Phospho (STY): 68.8%]VDFS[Phospho (STY): 0%]K_	0.916721820831299;0.00133553089108318;8.45461329390673E-07;0.492094188928604;0.899154305458069;1.27371713460889E-05;0.499265909194946;0.558375298976898;1.15867703698314E-06;0.441577285528183;0.000297107559163123;0.441913813352585;0.974247395992279;0.00310184247791767;0.00879391841590405;0.578684568405151;0.00017288610979449;0.084072932600975;0.910414814949036;3.56868895323714E-07;0.0112031679600477;0.412244021892548;0.401258230209351;0.751246392726898;2.27678697228839E-06;0.248750075697899;0.991501212120056;1.24571251944872E-05;0.0324416570365429;0.863640248775482;6.93786660121987E-06;0.0976714342832565;0.00122715043835342;0.483800679445267;0.916420459747314;0.000433833920396864;0.0967354848980904;0.304585576057434	14.5545272827148;7.28485631942749;5.92415904998779;8.55968475341797;18.431058883667;7.72304677963257;18.7823486328125;21.3065967559814;9.0014591217041;21.1591606140137;7.97742605209351;11.0439805984497;12.0496673583984;7.85984706878662;7.50736713409424;17.6759090423584;12.4567584991455;17.7287197113037;16.4596195220947;6.76855182647705;14.6559448242188;10.5000486373901;10.4730377197266;26.923942565918;14.1000261306763;25.8186130523682;20.7113990783691;7.33935451507568;15.0890455245972;17.4893283843994;6.34343957901001;15.2676401138306;15.2304697036743;19.4229393005371;16.7839736938477;10.489935874939;15.5472850799561;20.4838371276855	4;7;11;12;16	0;0.08;0.92;0.26;0.74;0.1;0.9;0.49;0.51;0.5;0.44;0.56;0.29;0.69;0.02;0.43;0.13;0.01;0.97;0.98;0.42;0.58;0.91;0.09;0.03;0.07;0.4;0.41;0.25;0.75;0.99;0.86;0.04;0.87;0.48;0.3	S;T	1.00874414370979;0.931626085544193;0.96148209032886;1.03008597280568;0.903526127935845;0.989934206381758;0.998201724568936;1.12407522531567;1.01094216304737;1.10610330554107;0.860619711494534;0.935263051824687;0.942972973343381;0.951923824745659;1.14354133329914;1.08520239238056;1.10012321133704	FALSE	1	_GNGSGGSRENST[Phospho (STY)]VDFSK_.2	Slc4a7_T276_M1	1	GEMKGNGSGGSRENSTVDFSKVDMNFMRKIP	T
19.0169	11.6283	11.1193	18.1978	14.0727	18.7316	10.7565	18.9312	18.7703	10.1053	11.1759	19.3652	11.8212	12.0679	11.2365	11.1393	13.2383	13.9643	18.4296	11.8126	18.8989	18.9985	13.6847	17.7743	11.1877	18.5141	18.358	19.066	cellular process;cellular response to heat;cellular response to stimulus;cellular response to stress;establishment of localization;multicellular organismal process;neurological system process;nitrogen compound transport;response to abiotic stimulus;response to heat;response to stimulus;response to stress;response to temperature stimulus;riboflavin transport;sensory perception;sensory perception of mechanical stimulus;sensory perception of sound;system process;transport;vitamin transport	riboflavin transporter activity;transmembrane transporter activity;transporter activity;vitamin transporter activity	apical plasma membrane;cell part;integral to membrane;integral to plasma membrane;intrinsic to membrane;intrinsic to plasma membrane;membrane part;plasma membrane part	Vitamin digestion and absorption	Alternativesplicing;Cellmembrane;Completeproteome;Disulfidebond;Glycoprotein;Membrane;Referenceproteome;Transmembrane;Transmembranehelix;Transport	Casein kinase I substrate motif;G protein-coupled receptor kinase 1 substrate motif;MDC1 BRCT domain binding motif;Plk1 PBD domain binding motif	Slc52a3								0.988	NaN	1	0	NaN	NaN	1	0	NaN	NaN	1	0	NaN	NaN	1	0	NaN	0.428055	0.310907	2.34853	0.92414	0.261602	0.570368	1.79087	0.615314	Not Defined	1;4;6;8;9;12;19;21;22;24;26;27;28	Q9D6X5	Mus musculus	Solute carrier family 52, riboflavin transporter, member 3	Q9D6X5	S52A3_MOUSE	DTEDTSSLGAPVSSPGK	260	_DTEDTS[Phospho (STY)]SLGAPVSSPGK_.2;_DTEDTSS[Phospho (STY)]LGAPVSSPGK_.2;_DT[Phospho (STY)]EDTSSLGAPVSSPGK_.2;_DTEDT[Phospho (STY)]SSLGAPVSSPGK_.2	_DT[Phospho (STY): 0%]EDT[Phospho (STY): 0%]S[Phospho (STY): 3.6%]S[Phospho (STY): 96.2%]LGAPVS[Phospho (STY): 0%]S[Phospho (STY): 0.2%]PGK_;_DT[Phospho (STY): 0%]EDT[Phospho (STY): 0%]S[Phospho (STY): 3.9%]S[Phospho (STY): 95.9%]LGAPVS[Phospho (STY): 0%]S[Phospho (STY): 0.2%]PGK_;_DT[Phospho (STY): 0%]EDT[Phospho (STY): 0%]S[Phospho (STY): 4%]S[Phospho (STY): 95.8%]LGAPVS[Phospho (STY): 0%]S[Phospho (STY): 0.2%]PGK_;_DT[Phospho (STY): 0%]EDT[Phospho (STY): 0%]S[Phospho (STY): 3.5%]S[Phospho (STY): 96.2%]LGAPVS[Phospho (STY): 0%]S[Phospho (STY): 0.2%]PGK_;_DT[Phospho (STY): 0%]EDT[Phospho (STY): 0.1%]S[Phospho (STY): 12.6%]S[Phospho (STY): 46.4%]LGAPVS[Phospho (STY): 7%]S[Phospho (STY): 33.7%]PGK_;_DT[Phospho (STY): 0%]EDT[Phospho (STY): 0.1%]S[Phospho (STY): 11.7%]S[Phospho (STY): 41.8%]LGAPVS[Phospho (STY): 8.2%]S[Phospho (STY): 38.1%]PGK_;_DT[Phospho (STY): 0.1%]EDT[Phospho (STY): 2.4%]S[Phospho (STY): 43.1%]S[Phospho (STY): 53.2%]LGAPVS[Phospho (STY): 0.5%]S[Phospho (STY): 0.6%]PGK_;_DT[Phospho (STY): 0.1%]EDT[Phospho (STY): 2.4%]S[Phospho (STY): 42.8%]S[Phospho (STY): 53.4%]LGAPVS[Phospho (STY): 0.6%]S[Phospho (STY): 0.7%]PGK_;_DT[Phospho (STY): 0.1%]EDT[Phospho (STY): 2.4%]S[Phospho (STY): 43.4%]S[Phospho (STY): 52.9%]LGAPVS[Phospho (STY): 0.5%]S[Phospho (STY): 0.7%]PGK_;_DT[Phospho (STY): 0.9%]EDT[Phospho (STY): 0%]S[Phospho (STY): 1.1%]S[Phospho (STY): 95.2%]LGAPVS[Phospho (STY): 2.6%]S[Phospho (STY): 0.2%]PGK_;_DT[Phospho (STY): 1%]EDT[Phospho (STY): 0%]S[Phospho (STY): 1.2%]S[Phospho (STY): 95%]LGAPVS[Phospho (STY): 2.6%]S[Phospho (STY): 0.2%]PGK_;_DT[Phospho (STY): 1%]EDT[Phospho (STY): 0%]S[Phospho (STY): 1.1%]S[Phospho (STY): 95%]LGAPVS[Phospho (STY): 2.7%]S[Phospho (STY): 0.2%]PGK_;_DT[Phospho (STY): 2.4%]EDT[Phospho (STY): 0%]S[Phospho (STY): 3.9%]S[Phospho (STY): 93.6%]LGAPVS[Phospho (STY): 0%]S[Phospho (STY): 0%]PGK_;_DT[Phospho (STY): 2.5%]EDT[Phospho (STY): 0%]S[Phospho (STY): 4%]S[Phospho (STY): 93.5%]LGAPVS[Phospho (STY): 0%]S[Phospho (STY): 0%]PGK_;_DT[Phospho (STY): 2.4%]EDT[Phospho (STY): 0%]S[Phospho (STY): 3.9%]S[Phospho (STY): 93.6%]LGAPVS[Phospho (STY): 0.1%]S[Phospho (STY): 0%]PGK_;_DT[Phospho (STY): 0%]EDT[Phospho (STY): 0%]S[Phospho (STY): 1.5%]S[Phospho (STY): 98.5%]LGAPVS[Phospho (STY): 0%]S[Phospho (STY): 0%]PGK_;_DT[Phospho (STY): 0%]EDT[Phospho (STY): 0%]S[Phospho (STY): 1.6%]S[Phospho (STY): 98.4%]LGAPVS[Phospho (STY): 0%]S[Phospho (STY): 0%]PGK_;_DT[Phospho (STY): 0.1%]EDT[Phospho (STY): 0.1%]S[Phospho (STY): 8.7%]S[Phospho (STY): 90.8%]LGAPVS[Phospho (STY): 0.3%]S[Phospho (STY): 0.1%]PGK_;_DT[Phospho (STY): 0.1%]EDT[Phospho (STY): 0.1%]S[Phospho (STY): 9%]S[Phospho (STY): 90.5%]LGAPVS[Phospho (STY): 0.3%]S[Phospho (STY): 0.1%]PGK_;_DT[Phospho (STY): 0%]EDT[Phospho (STY): 0%]S[Phospho (STY): 39.7%]S[Phospho (STY): 60.3%]LGAPVS[Phospho (STY): 0%]S[Phospho (STY): 0%]PGK_;_DT[Phospho (STY): 0%]EDT[Phospho (STY): 0%]S[Phospho (STY): 39.9%]S[Phospho (STY): 60.1%]LGAPVS[Phospho (STY): 0%]S[Phospho (STY): 0%]PGK_;_DT[Phospho (STY): 0%]EDT[Phospho (STY): 0.1%]S[Phospho (STY): 28.2%]S[Phospho (STY): 71.7%]LGAPVS[Phospho (STY): 0%]S[Phospho (STY): 0%]PGK_;_DT[Phospho (STY): 0%]EDT[Phospho (STY): 0.1%]S[Phospho (STY): 28.2%]S[Phospho (STY): 71.6%]LGAPVS[Phospho (STY): 0%]S[Phospho (STY): 0%]PGK_;_DT[Phospho (STY): 0%]EDT[Phospho (STY): 0.1%]S[Phospho (STY): 29.2%]S[Phospho (STY): 70.6%]LGAPVS[Phospho (STY): 0%]S[Phospho (STY): 0%]PGK_;_DT[Phospho (STY): 0%]EDT[Phospho (STY): 0.3%]S[Phospho (STY): 17.4%]S[Phospho (STY): 74.7%]LGAPVS[Phospho (STY): 7.1%]S[Phospho (STY): 0.4%]PGK_;_DT[Phospho (STY): 0.5%]EDT[Phospho (STY): 0.1%]S[Phospho (STY): 6.2%]S[Phospho (STY): 93%]LGAPVS[Phospho (STY): 0.1%]S[Phospho (STY): 0.1%]PGK_;_DT[Phospho (STY): 0.5%]EDT[Phospho (STY): 0.1%]S[Phospho (STY): 6.7%]S[Phospho (STY): 92.3%]LGAPVS[Phospho (STY): 0.2%]S[Phospho (STY): 0.2%]PGK_;_DT[Phospho (STY): 0%]EDT[Phospho (STY): 0%]S[Phospho (STY): 0.1%]S[Phospho (STY): 98.2%]LGAPVS[Phospho (STY): 0.3%]S[Phospho (STY): 1.4%]PGK_;_DT[Phospho (STY): 0%]EDT[Phospho (STY): 0%]S[Phospho (STY): 0.1%]S[Phospho (STY): 98.1%]LGAPVS[Phospho (STY): 0.3%]S[Phospho (STY): 1.5%]PGK_;_DT[Phospho (STY): 0%]EDT[Phospho (STY): 0%]S[Phospho (STY): 1.1%]S[Phospho (STY): 98.8%]LGAPVS[Phospho (STY): 0.1%]S[Phospho (STY): 0%]PGK_;_DT[Phospho (STY): 0%]EDT[Phospho (STY): 0%]S[Phospho (STY): 1.2%]S[Phospho (STY): 98.7%]LGAPVS[Phospho (STY): 0.1%]S[Phospho (STY): 0%]PGK_	0.0362181551754475;0.958954393863678;3.01039526675595E-05;9.82872079475783E-05;0.12621496617794;0.000129783802549355;0.430789977312088;0.5341677069664;0.00119444576557726;0.0239629130810499;0.0114186620339751;0.949777662754059;0.00992349348962307;0.000155811823788099;0.0389327518641949;0.934621334075928;0.0241065230220556;0.0153095787391067;0.98480349779129;4.8648371375748E-07;0.0872958675026894;0.907764315605164;0.000701707554981112;0.397043585777283;0.60119217634201;6.88690988681628E-07;0.281635314226151;0.716247916221619;4.05806162007138E-08;0.174399897456169;0.0615004673600197;0.00521157123148441;0.981933355331421;1.68488099916431E-06;0.0114732682704926;0.98724228143692;4.0248946788779E-06;3.77731630578637E-05	11.1092538833618;14.2450370788574;3.80744791030884;5.2067985534668;7.96276521682739;1;10.0919923782349;10.2113761901855;4.12178087234497;7.20287799835205;6.11580562591553;10.4460687637329;5.8716025352478;1.82145166397095;9.01174736022949;12.1391172409058;8.4112024307251;14.4993257522583;18.4107685089111;3.87311983108521;6.83161354064941;9.08883380889893;1.9804515838623;19.4462699890137;19.608829498291;5.94128608703613;21.1231937408447;21.9572486877441;5.19597816467285;13.1781854629517;5.27988910675049;2.49927687644958;14.6893014907837;12.9713468551636;17.3375129699707;4.81618499755859;7.25517082214355	2;5;6;7;13;14	0;0.04;0.96;0.13;0.46;0.07;0.34;0.12;0.42;0.08;0.38;0.02;0.43;0.53;0.01;0.95;0.03;0.94;0.93;0.98;0.09;0.91;0.9;0.4;0.6;0.28;0.72;0.29;0.71;0.17;0.75;0.06;0.92;0.99	T;S	1.01772685063928;0.96148209032886;1.00355307928097;1.01885146219869;0.903526127935845;0.998201724568936;0.821149991364511;0.956342662566163;0.935263051824687;0.951923824745659;1.14354133329914;1.08520239238056;1.10012321133704	FALSE	1	_DTEDTSS[Phospho (STY)]LGAPVSSPGK_.2	Slc52a3_S266_M1	1	VTLHSIRPRDTEDTSSLGAPVSSPGKGSVEA	S
14.0487	10.9022	10.6491	12.5354	11.9577	12.3991	12.5525	12.1993	12.5142	12.3455	13.0473	14.1856	19.1399	19.178	18.9505	12.3027	13.0189	18.6623	12.3265	10.8169	11.5458	13.4055	11.8601	12.7762	10.7543	10.7789	11.5581	12.1115	cellular process;cellular response to heat;cellular response to stimulus;cellular response to stress;establishment of localization;multicellular organismal process;neurological system process;nitrogen compound transport;response to abiotic stimulus;response to heat;response to stimulus;response to stress;response to temperature stimulus;riboflavin transport;sensory perception;sensory perception of mechanical stimulus;sensory perception of sound;system process;transport;vitamin transport	riboflavin transporter activity;transmembrane transporter activity;transporter activity;vitamin transporter activity	apical plasma membrane;cell part;integral to membrane;integral to plasma membrane;intrinsic to membrane;intrinsic to plasma membrane;membrane part;plasma membrane part	Vitamin digestion and absorption	Alternativesplicing;Cellmembrane;Completeproteome;Disulfidebond;Glycoprotein;Membrane;Referenceproteome;Transmembrane;Transmembranehelix;Transport		Slc52a3			+				Arg_starv_10h_0h	0.962	NaN	1	0	NaN	NaN	1	0	NaN	1.54148	0.0197801	5.35892	2.71652	NaN	1	0	NaN	NaN	1	0	NaN	NaN	1	0	NaN	Not Defined	11;12;13;14;15;18;19;21;22	Q9D6X5	Mus musculus	Solute carrier family 52, riboflavin transporter, member 3	Q9D6X5	S52A3_MOUSE	DTEDTSSLGAPVSSPGK	260	_DTEDT[Phospho (STY)]SSLGAPVSSPGK_.2;_DTEDTS[Phospho (STY)]SLGAPVSSPGK_.2;_DTEDTSS[Phospho (STY)]LGAPVSSPGK_.2;_DT[Phospho (STY)]EDTSSLGAPVSSPGK_.2	_DT[Phospho (STY): 0.2%]EDT[Phospho (STY): 0.2%]S[Phospho (STY): 0.2%]S[Phospho (STY): 0.2%]LGAPVS[Phospho (STY): 67%]S[Phospho (STY): 32.1%]PGK_;_DT[Phospho (STY): 2%]EDT[Phospho (STY): 12.4%]S[Phospho (STY): 12.4%]S[Phospho (STY): 4%]LGAPVS[Phospho (STY): 39.5%]S[Phospho (STY): 29.7%]PGK_;_DT[Phospho (STY): 0%]EDT[Phospho (STY): 0%]S[Phospho (STY): 0%]S[Phospho (STY): 0%]LGAPVS[Phospho (STY): 96.2%]S[Phospho (STY): 3.8%]PGK_;_DT[Phospho (STY): 0%]EDT[Phospho (STY): 0%]S[Phospho (STY): 0%]S[Phospho (STY): 0%]LGAPVS[Phospho (STY): 95.9%]S[Phospho (STY): 4.1%]PGK_;_DT[Phospho (STY): 0%]EDT[Phospho (STY): 0%]S[Phospho (STY): 0%]S[Phospho (STY): 0%]LGAPVS[Phospho (STY): 95.4%]S[Phospho (STY): 4.5%]PGK_;_DT[Phospho (STY): 0%]EDT[Phospho (STY): 0%]S[Phospho (STY): 0%]S[Phospho (STY): 0%]LGAPVS[Phospho (STY): 95.3%]S[Phospho (STY): 4.6%]PGK_;_DT[Phospho (STY): 0%]EDT[Phospho (STY): 0%]S[Phospho (STY): 0%]S[Phospho (STY): 0%]LGAPVS[Phospho (STY): 95.2%]S[Phospho (STY): 4.7%]PGK_;_DT[Phospho (STY): 0%]EDT[Phospho (STY): 0%]S[Phospho (STY): 0%]S[Phospho (STY): 0%]LGAPVS[Phospho (STY): 93%]S[Phospho (STY): 7%]PGK_;_DT[Phospho (STY): 0%]EDT[Phospho (STY): 0%]S[Phospho (STY): 0%]S[Phospho (STY): 0%]LGAPVS[Phospho (STY): 91.2%]S[Phospho (STY): 8.7%]PGK_;_DT[Phospho (STY): 0%]EDT[Phospho (STY): 1.2%]S[Phospho (STY): 13.1%]S[Phospho (STY): 13.1%]LGAPVS[Phospho (STY): 68.9%]S[Phospho (STY): 3.7%]PGK_;_DT[Phospho (STY): 0%]EDT[Phospho (STY): 1.2%]S[Phospho (STY): 12.9%]S[Phospho (STY): 12.9%]LGAPVS[Phospho (STY): 69.3%]S[Phospho (STY): 3.7%]PGK_;_DT[Phospho (STY): 0%]EDT[Phospho (STY): 1.2%]S[Phospho (STY): 13.2%]S[Phospho (STY): 13.2%]LGAPVS[Phospho (STY): 68.7%]S[Phospho (STY): 3.7%]PGK_;_DT[Phospho (STY): 0%]EDT[Phospho (STY): 0%]S[Phospho (STY): 0%]S[Phospho (STY): 0%]LGAPVS[Phospho (STY): 67.2%]S[Phospho (STY): 32.7%]PGK_;_DT[Phospho (STY): 0%]EDT[Phospho (STY): 0%]S[Phospho (STY): 0%]S[Phospho (STY): 0%]LGAPVS[Phospho (STY): 74.8%]S[Phospho (STY): 25%]PGK_;_DT[Phospho (STY): 0%]EDT[Phospho (STY): 0%]S[Phospho (STY): 0%]S[Phospho (STY): 0%]LGAPVS[Phospho (STY): 72.7%]S[Phospho (STY): 27.3%]PGK_;_DT[Phospho (STY): 0.1%]EDT[Phospho (STY): 0.1%]S[Phospho (STY): 0.1%]S[Phospho (STY): 0.1%]LGAPVS[Phospho (STY): 51.3%]S[Phospho (STY): 48.2%]PGK_	0.00236231740564108;0.12420142441988;4.2416405676704E-07;5.46136561752064E-07;4.42698052438573E-07;0.000156877824338153;0.000157052563736215;0.000161964446306229;3.07920854538679E-05;1.51956846821122E-05;1.98878060473362E-05;0.131358936429024;0.12889701128006;0.000243950489675626;0.00021743522665929;0.00045318718184717;4.66836863779463E-05;0.00130750029347837	1;4.54104852676392;1.16674721240997;1.67344927787781;8.44060516357422;8.38255023956299;2.08444881439209	2;5;6;7;13;14	0;0.67;0.32;0.02;0.12;0.04;0.39;0.3;0.96;0.95;0.05;0.93;0.07;0.91;0.09;0.01;0.13;0.69;0.33;0.75;0.25;0.73;0.27;0.51;0.48	T;S	0.989934206381758;0.998201724568936;1.12407522531567;1.01094216304737;1.10610330554107;0.860619711494534;0.821149991364511;0.956342662566163;0.935263051824687	FALSE	1	_DTEDTSSLGAPVS[Phospho (STY)]SPGK_.2	Slc52a3_S272_M1	1	RPRDTEDTSSLGAPVSSPGKGSVEASVASLR	S
10.9336	19.0463	17.1584	11.565	12.93	12.1928	11.8976	14.4902	12.2716	12.7469	11.5825	11.0073	13.4975	12.047	11.975	14.0877	18.7462	12.1533	12.8768	12.6409	13.5724	12.02	12.2292	11.8112	12.7122	13.7217	11.5843	10.6408	cellular process;cellular response to heat;cellular response to stimulus;cellular response to stress;establishment of localization;multicellular organismal process;neurological system process;nitrogen compound transport;response to abiotic stimulus;response to heat;response to stimulus;response to stress;response to temperature stimulus;riboflavin transport;sensory perception;sensory perception of mechanical stimulus;sensory perception of sound;system process;transport;vitamin transport	riboflavin transporter activity;transmembrane transporter activity;transporter activity;vitamin transporter activity	apical plasma membrane;cell part;integral to membrane;integral to plasma membrane;intrinsic to membrane;intrinsic to plasma membrane;membrane part;plasma membrane part	Vitamin digestion and absorption	Alternativesplicing;Cellmembrane;Completeproteome;Disulfidebond;Glycoprotein;Membrane;Referenceproteome;Transmembrane;Transmembranehelix;Transport	Cdc2 kinase substrate motif;CDK kinase substrate motif;CDK1,2,4,6 kinase substrate motif;ERK1,2 kinase substrate motif;Growth associated histone HI kinase substrate motif;GSK-3, ERK1, ERK2, CDK5 substrate motif;MDC1 BRCT domain binding motif;Plk1 PBD domain binding motif;WW domain binding motif	Slc52a3								0.772	NaN	1	0	NaN	NaN	1	0	NaN	0.368531	0.358161	-1.77408	-0.810976	NaN	1	0	NaN	NaN	1	0	NaN	NaN	1	0	NaN	Not Defined	2;3;13;14;16;17;20;26;27	Q9D6X5	Mus musculus	Solute carrier family 52, riboflavin transporter, member 3	Q9D6X5	S52A3_MOUSE	DTEDTSSLGAPVSSPGK	260	_DTEDTS[Phospho (STY)]SLGAPVSSPGK_.2;_DTEDTSS[Phospho (STY)]LGAPVSSPGK_.2;_DT[Phospho (STY)]EDTSSLGAPVSSPGK_.2;_DTEDT[Phospho (STY)]SSLGAPVSSPGK_.2	_DT[Phospho (STY): 0.1%]EDT[Phospho (STY): 1.4%]S[Phospho (STY): 16.3%]S[Phospho (STY): 14.6%]LGAPVS[Phospho (STY): 7.5%]S[Phospho (STY): 60.2%]PGK_;_DT[Phospho (STY): 0.1%]EDT[Phospho (STY): 1.3%]S[Phospho (STY): 15.6%]S[Phospho (STY): 14.6%]LGAPVS[Phospho (STY): 7.7%]S[Phospho (STY): 60.7%]PGK_;_DT[Phospho (STY): 0.1%]EDT[Phospho (STY): 1.3%]S[Phospho (STY): 15.4%]S[Phospho (STY): 13.6%]LGAPVS[Phospho (STY): 7.9%]S[Phospho (STY): 61.8%]PGK_;_DT[Phospho (STY): 0.1%]EDT[Phospho (STY): 1.3%]S[Phospho (STY): 16%]S[Phospho (STY): 14.9%]LGAPVS[Phospho (STY): 7.5%]S[Phospho (STY): 60.2%]PGK_;_DT[Phospho (STY): 0%]EDT[Phospho (STY): 1.1%]S[Phospho (STY): 27.7%]S[Phospho (STY): 25%]LGAPVS[Phospho (STY): 6.1%]S[Phospho (STY): 40.2%]PGK_;_DT[Phospho (STY): 0%]EDT[Phospho (STY): 0.5%]S[Phospho (STY): 0.5%]S[Phospho (STY): 0.1%]LGAPVS[Phospho (STY): 26.4%]S[Phospho (STY): 72.6%]PGK_;_DT[Phospho (STY): 5%]EDT[Phospho (STY): 5%]S[Phospho (STY): 11.9%]S[Phospho (STY): 5%]LGAPVS[Phospho (STY): 20.1%]S[Phospho (STY): 52.9%]PGK_;_DT[Phospho (STY): 0.5%]EDT[Phospho (STY): 0.5%]S[Phospho (STY): 0.5%]S[Phospho (STY): 0.5%]LGAPVS[Phospho (STY): 24.3%]S[Phospho (STY): 73.8%]PGK_;_DT[Phospho (STY): 0.4%]EDT[Phospho (STY): 0.4%]S[Phospho (STY): 2.7%]S[Phospho (STY): 2.7%]LGAPVS[Phospho (STY): 16.9%]S[Phospho (STY): 77%]PGK_;_DT[Phospho (STY): 0.4%]EDT[Phospho (STY): 0.4%]S[Phospho (STY): 2.6%]S[Phospho (STY): 2.5%]LGAPVS[Phospho (STY): 16.9%]S[Phospho (STY): 77.2%]PGK_;_DT[Phospho (STY): 0.4%]EDT[Phospho (STY): 0.4%]S[Phospho (STY): 2.7%]S[Phospho (STY): 2.7%]LGAPVS[Phospho (STY): 16.9%]S[Phospho (STY): 76.9%]PGK_;_DT[Phospho (STY): 0%]EDT[Phospho (STY): 0%]S[Phospho (STY): 0%]S[Phospho (STY): 0%]LGAPVS[Phospho (STY): 28.3%]S[Phospho (STY): 71.5%]PGK_;_DT[Phospho (STY): 0.1%]EDT[Phospho (STY): 0.1%]S[Phospho (STY): 0.1%]S[Phospho (STY): 0.1%]LGAPVS[Phospho (STY): 26.5%]S[Phospho (STY): 73.1%]PGK_;_DT[Phospho (STY): 0%]EDT[Phospho (STY): 0%]S[Phospho (STY): 0%]S[Phospho (STY): 0%]LGAPVS[Phospho (STY): 23.9%]S[Phospho (STY): 76.1%]PGK_	0.163194671273232;0.145539402961731;0.000904962711501867;0.0133176259696484;0.249885126948357;0.0045598465949297;0.0502321794629097;0.00464532291516662;0.0270733553916216;0.0253513604402542;0.00390391610562801;0.000400536257075146;0.00106350053101778;2.63287802226841E-05	7.3279390335083;7.1247878074646;2.09198331832886;4.82462310791016;8.65002155303955;5.34343719482422;1;2.96396374702454;2.87079668045044	2;5;6;7;13;14	0;0.01;0.16;0.15;0.08;0.6;0.61;0.14;0.62;0.28;0.25;0.06;0.4;0.26;0.73;0.05;0.12;0.2;0.53;0.24;0.74;0.03;0.17;0.77;0.72;0.76	T;S	1.00874414370979;0.931626085544193;1.12407522531567;1.01094216304737;1.1313926177098;0.933385686403923;0.869884504051217;1.14354133329914;1.08520239238056	FALSE	1	_DTEDTSSLGAPVSS[Phospho (STY)]PGK_.2	Slc52a3_S273_M1	1	PRDTEDTSSLGAPVSSPGKGSVEASVASLRP	S
15.0956	13.2945	13.1958	14.0291	14.6838	14.8177	14.9689	14.7236	14.8649	14.9971	14.9052	15.0894	15.3078	15.2264	15.1476	14.8715	14.3151	14.7732	14.4527	14.6511	14.758	14.618	14.6227	14.8515	15.2204	14.4644	14.5761	14.2299	amide transport;amine transport;amino acid transport;biotin transport;carboxylic acid transport;cellular process;coenzyme transport;cofactor transport;establishment of localization;modified amino acid transport;monocarboxylic acid transport;nitrogen compound transport;organic acid transport;organic substance transport;pantothenate transmembrane transport;transmembrane transport;transport;vitamin transmembrane transport;vitamin transport	active transmembrane transporter activity;cation transmembrane transporter activity;inorganic cation transmembrane transporter activity;ion transmembrane transporter activity;metal ion transmembrane transporter activity;monovalent inorganic cation transmembrane transporter activity;secondary active transmembrane transporter activity;sodium ion transmembrane transporter activity;sodium-dependent multivitamin transmembrane transporter activity;solute:cation symporter activity;solute:sodium symporter activity;substrate-specific transmembrane transporter activity;substrate-specific transporter activity;symporter activity;transmembrane transporter activity;transporter activity;vitamin transporter activity	brush border membrane;cell part;cell projection membrane;cell projection part;integral to membrane;intrinsic to membrane;membrane;membrane part;organelle membrane;organelle part;plasma membrane part;vesicle membrane	Vitamin digestion and absorption	Biotin;Completeproteome;Glycoprotein;Iontransport;Membrane;Referenceproteome;Sodium;Sodiumtransport;Symport;Transmembrane;Transmembranehelix;Transport	14-3-3 domain binding motif;ATM kinase substrate motif;Calmodulin-dependent protein kinase II substrate motif;DNA dependent Protein kinase substrate motif;G protein-coupled receptor kinase 1 substrate motif;PKA kinase substrate motif;PKC kinase substrate motif	Slc5a6			+				Arg_starv_10h_0h	1	1.04559	0.169336	0.894732	1.64724	1.27446	0.0503428	1.06038	1.95834	1.47835	0.0338064	1.23456	2.24982	0.693629	0.209654	0.644241	1.17069	0.931121	0.113772	0.808776	1.49152	0.72023	0.220413	0.718898	1.22446	Not Defined	1;2;3;4;5;6;7;8;9;10;11;12;13;14;15;16;17;18;19;20;21;22;23;24;25;26;27;28	Q5U4D8	Mus musculus	Sodium-dependent multivitamin transporter	Q5U4D8	SC5A6_MOUSE	SHSQDIPVIPNLFPEK	583	_SHS[Phospho (STY)]QDIPVIPNLFPEK_.3;_S[Phospho (STY)]HSQDIPVIPNLFPEK_.3	_S[Phospho (STY): 9.9%]HS[Phospho (STY): 90.1%]QDIPVIPNLFPEK_;_S[Phospho (STY): 10%]HS[Phospho (STY): 90%]QDIPVIPNLFPEK_;_S[Phospho (STY): 0%]HS[Phospho (STY): 100%]QDIPVIPNLFPEK_;_S[Phospho (STY): 27%]HS[Phospho (STY): 73%]QDIPVIPNLFPEK_;_S[Phospho (STY): 27.3%]HS[Phospho (STY): 72.7%]QDIPVIPNLFPEK_;_S[Phospho (STY): 7.3%]HS[Phospho (STY): 92.7%]QDIPVIPNLFPEK_;_S[Phospho (STY): 7.5%]HS[Phospho (STY): 92.5%]QDIPVIPNLFPEK_;_S[Phospho (STY): 5.6%]HS[Phospho (STY): 94.4%]QDIPVIPNLFPEK_;_S[Phospho (STY): 5.9%]HS[Phospho (STY): 94.1%]QDIPVIPNLFPEK_;_S[Phospho (STY): 15.2%]HS[Phospho (STY): 84.8%]QDIPVIPNLFPEK_;_S[Phospho (STY): 15.1%]HS[Phospho (STY): 84.9%]QDIPVIPNLFPEK_;_S[Phospho (STY): 0.2%]HS[Phospho (STY): 99.8%]QDIPVIPNLFPEK_;_S[Phospho (STY): 0.3%]HS[Phospho (STY): 99.7%]QDIPVIPNLFPEK_;_S[Phospho (STY): 11%]HS[Phospho (STY): 89%]QDIPVIPNLFPEK_;_S[Phospho (STY): 5.5%]HS[Phospho (STY): 94.5%]QDIPVIPNLFPEK_;_S[Phospho (STY): 31.6%]HS[Phospho (STY): 68.4%]QDIPVIPNLFPEK_;_S[Phospho (STY): 35.1%]HS[Phospho (STY): 64.9%]QDIPVIPNLFPEK_	0.900915026664734;0.0996512696146965;0.999761283397675;0.000272141536697745;0.999745607376099;0.000258851738180965;0.999664723873138;0.000338551559252664;0.999785125255585;0.000215313659282401;0.999680042266846;0.0003252889146097;0.999894261360168;0.00010660057887435;0.729609310626984;0.272508680820465;0.999739110469818;0.000266398070380092;0.92737478017807;0.0749911069869995;0.999840199947357;0.000165738951181993;0.999893665313721;0.000109487744339276;0.99991649389267;8.46177426865324E-05;0.999894440174103;0.000106417035567574;0.999973058700562;2.73924688372063E-05;0.999781310558319;0.000220735470065847;0.999926149845123;0.000100091943750158;0.944092273712158;0.0591229759156704;0.847999751567841;0.151037067174911;0.999760329723358;0.00024420628324151;0.998256266117096;0.00179035624023527;0.997406125068665;0.00273068505339324;0.889633655548096;0.055300198495388;0.999908626079559;9.44143394008279E-05;0.999913454055786;0.31623563170433;0.649151086807251;2.83162826235639E-05;0.999862611293793;0.000136983231641352;0.998149633407593;1.65940605256765E-06	13.7798490524292;11.5436897277832;9.37627506256104;1;9.88757991790771;1.37498879432678;12.1408414840698;3.99055123329163;13.7586126327515;5.27806520462036;14.7977600097656;6.50653696060181;21.0595722198486;11.9154243469238;11.5043430328369;10.385627746582;14.7335004806519;6.23712825775146;13.6656484603882;10.9246397018433;16.4793262481689;7.46534156799316;12.5323629379272;3.19232535362244;17.8974056243896;8.25736713409424;12.5124235153198;3.2771360874176;15.0361433029175;4.45440244674683;11.5405826568604;3.01218199729919;15.737286567688;5.03162860870361;12.1408777236938;8.91246604919434;9.46352005004883;7.66320180892944;21.0976295471191;12.6947212219238;7.34997510910034;6.95201063156128;11.393798828125;11.9385976791382;2.33512139320374;14.5225839614868;5.19685029983521;6.35078477859497;12.0078926086426;3.13797378540039;7.29052209854126	1;3	0.1;0.9;0;1;0.27;0.73;0.07;0.93;0.06;0.94;0.15;0.85;0.11;0.89;0.32;0.68;0.35;0.65	S	1.01772685063928;1.00874414370979;0.931626085544193;0.96148209032886;1.07309229309239;1.00355307928097;1.03008597280568;1.01885146219869;0.903526127935845;0.880763799036661;0.989934206381758;0.998201724568936;1.12407522531567;1.01094216304737;1.10610330554107;1.1313926177098;0.933385686403923;0.860619711494534;0.821149991364511;0.869884504051217;0.956342662566163;0.935263051824687;0.942972973343381;0.951923824745659;1.57775114150951;1.14354133329914;1.08520239238056;1.10012321133704	FALSE	1	_SHS[Phospho (STY)]QDIPVIPNLFPEK_.3	Slc5a6_S585_M1	1	LLPLSCQKRLCWRSHSQDIPVIPNLFPEKMR	S
14.6936	14.7023	14.8622	14.792	14.1585	14.3052	14.8163	14.9569	14.609	14.5983	14.7334	14.4443	14.9034	14.8848	15.0397	14.6802	14.8617	14.7369	14.9198	15.0796	14.4981	14.7111	14.6878	14.7387	13.9397	14.7986	15.046	14.2492	amine transport;cellular process;establishment of localization;nitrogen compound transport;organic substance transport;taurine transport;transmembrane transport;transport	active transmembrane transporter activity;amine binding;amine transmembrane transporter activity;binding;cation transmembrane transporter activity;inorganic cation transmembrane transporter activity;ion transmembrane transporter activity;metal ion transmembrane transporter activity;monovalent inorganic cation transmembrane transporter activity;neurotransmitter transporter activity;neurotransmitter:sodium symporter activity;organic acid transmembrane transporter activity;organic acid:sodium symporter activity;secondary active transmembrane transporter activity;sodium ion transmembrane transporter activity;solute:cation symporter activity;solute:sodium symporter activity;substrate-specific transmembrane transporter activity;substrate-specific transporter activity;symporter activity;taurine binding;taurine transmembrane transporter activity;taurine:sodium symporter activity;transmembrane transporter activity;transporter activity	cell part;integral to membrane;integral to plasma membrane;intrinsic to membrane;intrinsic to plasma membrane;membrane part;plasma membrane part		Cellmembrane;Completeproteome;Glycoprotein;Membrane;Neurotransmittertransport;Phosphoprotein;Referenceproteome;Symport;Transmembrane;Transmembranehelix;Transport	Cdc2 kinase substrate motif;CDK kinase substrate motif;CDK1,2,4,6 kinase substrate motif;DNA dependent Protein kinase substrate motif;ERK1,2 kinase substrate motif;G protein-coupled receptor kinase 1 substrate motif;GSK3 kinase substrate motif;GSK-3, ERK1, ERK2, CDK5 substrate motif;PKA kinase substrate motif;PKC kinase substrate motif;WW domain binding motif	Slc6a6								1	0.464471	0.577582	-0.203289	-0.683163	1.23007	0.290676	-0.16624	-0.969684	0.651966	0.478917	0.114508	0.621555	0.841012	0.434914	0.136975	0.754293	0.752667	0.505913	-0.103591	-0.617795	0.445899	0.500302	-0.254153	-0.715029	Not Defined	1;2;3;4;5;6;7;8;9;10;11;12;13;14;15;16;17;18;19;20;21;22;23;24;25;26;27;28	O35316	Mus musculus	Sodium- and chloride-dependent taurine transporter	O35316	SC6A6_MOUSE	DILKPSPGK	16	_DILKPS[Phospho (STY)]PGK_.2	_DILKPS[Phospho (STY): 100%]PGK_	1	NaN	6	1	S	1.01772685063928;1.00874414370979;0.931626085544193;0.96148209032886;1.07309229309239;1.00355307928097;1.03008597280568;1.01885146219869;0.903526127935845;0.880763799036661;0.989934206381758;0.998201724568936;1.12407522531567;1.01094216304737;1.10610330554107;1.1313926177098;0.933385686403923;0.860619711494534;0.821149991364511;0.869884504051217;0.956342662566163;0.935263051824687;0.942972973343381;0.951923824745659;1.57775114150951;1.14354133329914;1.08520239238056;1.10012321133704	FALSE	1	_DILKPS[Phospho (STY)]PGK_.2	Slc6a6_S21_M1	1	KLQCLKDFHKDILKPSPGKSPGTRPEDEADG	S
16.6464	17.0988	16.9206	16.8826	17.2141	17.1741	17.3226	17.3569	17.5367	17.2658	17.7377	16.6749	16.9773	16.4977	16.7434	16.6963	17.2812	18.1019	17.8597	18.1215	16.8768	16.7306	17.1383	17.0383	15.764	16.8628	16.8202	16.3932	amine transport;cellular process;establishment of localization;nitrogen compound transport;organic substance transport;taurine transport;transmembrane transport;transport	active transmembrane transporter activity;amine binding;amine transmembrane transporter activity;binding;cation transmembrane transporter activity;inorganic cation transmembrane transporter activity;ion transmembrane transporter activity;metal ion transmembrane transporter activity;monovalent inorganic cation transmembrane transporter activity;neurotransmitter transporter activity;neurotransmitter:sodium symporter activity;organic acid transmembrane transporter activity;organic acid:sodium symporter activity;secondary active transmembrane transporter activity;sodium ion transmembrane transporter activity;solute:cation symporter activity;solute:sodium symporter activity;substrate-specific transmembrane transporter activity;substrate-specific transporter activity;symporter activity;taurine binding;taurine transmembrane transporter activity;taurine:sodium symporter activity;transmembrane transporter activity;transporter activity	cell part;integral to membrane;integral to plasma membrane;intrinsic to membrane;intrinsic to plasma membrane;membrane part;plasma membrane part		Cellmembrane;Completeproteome;Glycoprotein;Membrane;Neurotransmittertransport;Phosphoprotein;Referenceproteome;Symport;Transmembrane;Transmembranehelix;Transport	Casein kinase II substrate motif;ERK1,2 kinase substrate motif;Growth associated histone HI kinase substrate motif;GSK-3, ERK1, ERK2, CDK5 substrate motif;MAPKAPK2 kinase substrate motif;WW domain binding motif	Slc6a6				+			Leu_starv_1h_0h	1	1.99611	0.123392	0.379827	1.87421	0.838329	0.192508	0.416696	1.19437	0.542612	0.445735	-0.158423	-0.672711	2.33988	0.0145724	0.953997	3.01083	0.177329	0.77521	0.0588818	0.256824	0.777701	0.248797	-0.427052	-1.14943	Not Defined	1;2;3;4;5;6;7;8;9;10;11;12;13;14;15;16;17;18;19;20;21;22;23;24;25;26;27;28	O35316	Mus musculus	Sodium- and chloride-dependent taurine transporter	O35316	SC6A6_MOUSE	SPGTRPEDEADGKPPQR	25	_S[Phospho (STY)]PGTRPEDEADGKPPQR_.3	_S[Phospho (STY): 100%]PGT[Phospho (STY): 0%]RPEDEADGKPPQR_;_S[Phospho (STY): 50%]PGT[Phospho (STY): 50%]RPEDEADGKPPQR_;_S[Phospho (STY): 98.3%]PGT[Phospho (STY): 1.7%]RPEDEADGKPPQR_;_S[Phospho (STY): 99.7%]PGT[Phospho (STY): 0.3%]RPEDEADGKPPQR_;_S[Phospho (STY): 96%]PGT[Phospho (STY): 4%]RPEDEADGKPPQR_;_S[Phospho (STY): 98.4%]PGT[Phospho (STY): 1.6%]RPEDEADGKPPQR_	1;0.99999612569809;0.999883890151978;0.5;0.999999940395355;0.983408987522125;0.999890446662903;0.999992311000824;0.99674916267395;0.999787211418152;0.959828972816467;0.999999821186066;0.999983608722687;0.983885824680328;0.999909222126007;0.999998152256012;0.99999475479126	25.3153896331787;19.2164688110352;13.4552631378174;10.0608577728271;21.4244823455811;21.5426921844482;22.4663333892822;32.9574928283691;1;18.2766132354736;5.08216285705566;20.0486507415771;10.1192378997803;12.7725973129272;6.72558259963989;26.0258674621582;37.886962890625;14.8994293212891;27.4384498596191;4.17360830307007;19.1899070739746;16.7069358825684;12.0171480178833;5.11181020736694;10.3068408966064;14.2121572494507;13.1581125259399	1;4	1;0;0.5;0.98;0.02;0.96;0.04	S;T	1.01772685063928;1.00874414370979;0.931626085544193;0.96148209032886;1.07309229309239;1.00355307928097;1.03008597280568;1.01885146219869;0.903526127935845;0.880763799036661;0.989934206381758;0.998201724568936;1.12407522531567;1.01094216304737;1.10610330554107;1.1313926177098;0.933385686403923;0.860619711494534;0.821149991364511;0.869884504051217;0.956342662566163;0.935263051824687;0.942972973343381;0.951923824745659;1.57775114150951;1.14354133329914;1.08520239238056;1.10012321133704	FALSE	1	_S[Phospho (STY)]PGTRPEDEADGKPPQR_.3	Slc6a6_S25_M1	1	LKDFHKDILKPSPGKSPGTRPEDEADGKPPQ	S
16.8122	17.0387	17.0246	16.9354	17.3285	17.1561	17.1696	17.0026	16.3903	16.8017	16.6691	17.4914	17.046	17.0894	17.4471	17.5547	16.4005	16.0853	16.4937	16.7545	17.2963	17.0135	17.2183	17.2332	18.6321	17.6383	17.5809	18.0164	cell differentiation;cellular developmental process;cellular process;developmental process;establishment of localization;establishment of protein localization;hemopoietic progenitor cell differentiation;protein transport;transport		cell part;cytoplasm;intracellular membrane-bounded organelle;intracellular organelle;intracellular part;membrane-bounded organelle;nucleus;organelle		Completeproteome;Cytoplasm;Nucleus;Phosphoprotein;Proteintransport;Referenceproteome;Transport	b-Adrenergic Receptor kinase substrate motif;Casein kinase I substrate motif;ERK1,2 kinase substrate motif;GSK-3, ERK1, ERK2, CDK5 substrate motif;WW domain binding motif	Slc7a6os				+		+	Leu_starv_10h_0h;Leu_starv_1h_0h	1	1.33287	0.31644	0.211496	1.14592	0.187375	0.713987	-0.114599	-0.337306	1.27982	0.127458	0.331586	1.39597	1.90063	0.0480469	-0.51922	-2.09659	1.59299	0.152663	0.237601	1.31655	2.19653	0.0210537	1.01423	2.91951	Not Defined	1;2;3;4;5;6;7;8;9;10;11;12;13;14;15;16;17;18;19;20;21;22;23;24;25;26;27;28	Q7TPE5	Mus musculus	Probable RNA polymerase II nuclear localization protein SLC7A6OS	Q7TPE5	S7A6O_MOUSE	EFDYDSPHGLDSD	294	_EFDYDS[Phospho (STY)]PHGLDS[Phospho (STY)]D_.2	_EFDY[Phospho (STY): 0%]DS[Phospho (STY): 100%]PHGLDS[Phospho (STY): 100%]D_;_EFDY[Phospho (STY): 0.2%]DS[Phospho (STY): 99.8%]PHGLDS[Phospho (STY): 100%]D_;_EFDY[Phospho (STY): 0.3%]DS[Phospho (STY): 99.7%]PHGLDS[Phospho (STY): 100%]D_	0.999999940395355;0.999999821186066;0.997615694999695;1;0.999999761581421;0.999999701976776;0.999738872051239;0.999992728233337;0.999994516372681;0.997407972812653;0.999998092651367;0.999982714653015;0.99999988079071;0.999997437000275;0.999922513961792	29.0169830322266;24.3779239654541;16.0331726074219;28.6857471466064;30.9366893768311;31.3597965240479;29.2540111541748;32.6306037902832;19.2128429412842;29.9387702941895;28.2075977325439;32.8779182434082;15.1917104721069;26.684061050415;28.979549407959;37.2024116516113;31.7016506195068;21.9487934112549;33.6470642089844;23.5473079681396;32.2556800842285;26.4700183868408;33.5316696166992;27.1470642089844;39.6688423156738;31.0386695861816;27.2257308959961;30.4396457672119	4;6;12	0;1	Y;S	1.01772685063928;1.00874414370979;0.931626085544193;0.96148209032886;1.07309229309239;1.00355307928097;1.03008597280568;1.01885146219869;0.903526127935845;0.880763799036661;0.989934206381758;0.998201724568936;1.12407522531567;1.01094216304737;1.10610330554107;1.1313926177098;0.933385686403923;0.860619711494534;0.821149991364511;0.869884504051217;0.956342662566163;0.935263051824687;0.942972973343381;0.951923824745659;1.57775114150951;1.14354133329914;1.08520239238056;1.10012321133704	FALSE	2	_EFDYDS[Phospho (STY)]PHGLDS[Phospho (STY)]D_.2	Slc7a6os_S299_M2	1	WSKYPLDVQKEFDYDSPHGLDSD________	S
17.4935	17.7545	18.155	18.2017	18.0682	18.0774	17.8491	17.8807	18.1078	17.9627	18.0035	18.0162	17.7844	17.6199	17.6538	17.781	17.8337	17.8961	17.7286	17.8109	17.757	17.8051	17.9305	17.8957	17.4798	18.0115	18.0628	17.9514	cell differentiation;cellular developmental process;cellular process;developmental process;establishment of localization;establishment of protein localization;hemopoietic progenitor cell differentiation;protein transport;transport		cell part;cytoplasm;intracellular membrane-bounded organelle;intracellular organelle;intracellular part;membrane-bounded organelle;nucleus;organelle		Completeproteome;Cytoplasm;Nucleus;Phosphoprotein;Proteintransport;Referenceproteome;Transport	b-Adrenergic Receptor kinase substrate motif	Slc7a6os								1	0.143325	0.855931	0.0676913	0.24228	0.295754	0.634151	0.121365	0.44673	0.502928	0.430036	-0.191389	-0.697918	0.191054	0.749687	-0.0838308	-0.307715	0.115819	0.826736	-0.0540848	-0.197684	0.0398655	0.947538	-0.0247793	-0.0784876	Not Defined	1;2;3;4;5;6;7;8;9;10;11;12;13;14;15;16;17;18;19;20;21;22;23;24;25;26;27;28	Q7TPE5	Mus musculus	Probable RNA polymerase II nuclear localization protein SLC7A6OS	Q7TPE5	S7A6O_MOUSE	EFDYDSPHGLDSD	294	_EFDYDSPHGLDS[Phospho (STY)]D_.2	_EFDY[Phospho (STY): 0%]DS[Phospho (STY): 0%]PHGLDS[Phospho (STY): 100%]D_	1	34.9553527832031;45.0675010681152;42.1793823242188;42.6185035705566;34.9933586120605;38.688533782959;29.3386650085449;35.584659576416;53.2311363220215;57.7899436950684;51.331226348877;50.7581329345703;45.4321403503418;43.9418258666992;43.5972137451172;46.7755928039551;59.3349914550781;53.9567718505859;58.1991767883301;54.349006652832;52.6779289245605;58.2577514648438;54.1172370910645;48.3315391540527;40.1176147460938;48.6655654907227;45.2011909484863;37.5575523376465	4;6;12	0;1	Y;S	1.01772685063928;1.00874414370979;0.931626085544193;0.96148209032886;1.07309229309239;1.00355307928097;1.03008597280568;1.01885146219869;0.903526127935845;0.880763799036661;0.989934206381758;0.998201724568936;1.12407522531567;1.01094216304737;1.10610330554107;1.1313926177098;0.933385686403923;0.860619711494534;0.821149991364511;0.869884504051217;0.956342662566163;0.935263051824687;0.942972973343381;0.951923824745659;1.57775114150951;1.14354133329914;1.08520239238056;1.10012321133704	FALSE	1	_EFDYDSPHGLDS[Phospho (STY)]D_.2	Slc7a6os_S305_M1	1	DVQKEFDYDSPHGLDSD______________	S
16.8122	17.0387	17.0246	16.9354	17.3285	17.1561	17.1696	17.0026	16.3903	16.8017	16.6691	17.4914	17.046	17.0894	17.4471	17.5547	16.4005	16.0853	16.4937	16.7545	17.2963	17.0135	17.2183	17.2332	18.6321	17.6383	17.5809	18.0164	cell differentiation;cellular developmental process;cellular process;developmental process;establishment of localization;establishment of protein localization;hemopoietic progenitor cell differentiation;protein transport;transport		cell part;cytoplasm;intracellular membrane-bounded organelle;intracellular organelle;intracellular part;membrane-bounded organelle;nucleus;organelle		Completeproteome;Cytoplasm;Nucleus;Phosphoprotein;Proteintransport;Referenceproteome;Transport	b-Adrenergic Receptor kinase substrate motif	Slc7a6os				+		+	Leu_starv_10h_0h;Leu_starv_1h_0h	1	1.33287	0.316387	0.211496	1.14592	0.187375	0.713931	-0.114599	-0.337306	1.27982	0.12744	0.331586	1.39597	1.90063	0.0480349	-0.51922	-2.09659	1.59299	0.152642	0.237601	1.31655	2.19653	0.0210433	1.01423	2.91951	Not Defined	1;2;3;4;5;6;7;8;9;10;11;12;13;14;15;16;17;18;19;20;21;22;23;24;25;26;27;28	Q7TPE5	Mus musculus	Probable RNA polymerase II nuclear localization protein SLC7A6OS	Q7TPE5	S7A6O_MOUSE	EFDYDSPHGLDSD	294	_EFDYDS[Phospho (STY)]PHGLDS[Phospho (STY)]D_.2	_EFDY[Phospho (STY): 0%]DS[Phospho (STY): 100%]PHGLDS[Phospho (STY): 100%]D_;_EFDY[Phospho (STY): 0.2%]DS[Phospho (STY): 99.8%]PHGLDS[Phospho (STY): 100%]D_;_EFDY[Phospho (STY): 0.3%]DS[Phospho (STY): 99.7%]PHGLDS[Phospho (STY): 100%]D_	0.999999940395355;0.999999821186066;0.997615694999695;1;0.999999761581421;0.999999701976776;0.999738872051239;0.999992728233337;0.999994516372681;0.997407972812653;0.999998092651367;0.999982714653015;0.99999988079071;0.999997437000275;0.999922513961792	29.0169830322266;24.3779239654541;16.0331726074219;28.6857471466064;30.9366893768311;31.3597965240479;29.2540111541748;32.6306037902832;19.2128429412842;29.9387702941895;28.2075977325439;32.8779182434082;15.1917104721069;26.684061050415;28.979549407959;37.2024116516113;31.7016506195068;21.9487934112549;33.6470642089844;23.5473079681396;32.2556800842285;26.4700183868408;33.5316696166992;27.1470642089844;39.6688423156738;31.0386695861816;27.2257308959961;30.4396457672119	4;6;12	0;1	Y;S	1.01772685063928;1.00874414370979;0.931626085544193;0.96148209032886;1.07309229309239;1.00355307928097;1.03008597280568;1.01885146219869;0.903526127935845;0.880763799036661;0.989934206381758;0.998201724568936;1.12407522531567;1.01094216304737;1.10610330554107;1.1313926177098;0.933385686403923;0.860619711494534;0.821149991364511;0.869884504051217;0.956342662566163;0.935263051824687;0.942972973343381;0.951923824745659;1.57775114150951;1.14354133329914;1.08520239238056;1.10012321133704	FALSE	2	_EFDYDS[Phospho (STY)]PHGLDS[Phospho (STY)]D_.2	Slc7a6os_S305_M2	1	DVQKEFDYDSPHGLDSD______________	S
15.2416	16.1191	16.4603	16.6103	16.2491	16.3921	16.1577	16.3418	16.6983	16.7241	16.6008	16.7322	16.7378	16.8281	16.5301	16.3094	16.1092	16.3328	16.2963	16.4362	16.4029	16.5713	16.7656	16.5333	15.7021	16.5153	16.6659	16.4114	amine transport;amino acid transmembrane transport;amino acid transport;basic amino acid transport;biological regulation;carboxylic acid transport;cellular process;establishment of localization;L-amino acid transport;nitrogen compound transport;organic acid transport;organic substance transport;regulation of arginine metabolic process;regulation of biological process;regulation of cellular amine metabolic process;regulation of cellular amino acid metabolic process;regulation of cellular ketone metabolic process;regulation of cellular metabolic process;regulation of cellular process;regulation of glutamine family amino acid metabolic process;regulation of metabolic process;regulation of nitrogen compound metabolic process;regulation of primary metabolic process;transmembrane transport;transport	active transmembrane transporter activity;amine transmembrane transporter activity;amino acid transmembrane transporter activity;antiporter activity;basic amino acid transmembrane transporter activity;carboxylic acid transmembrane transporter activity;L-amino acid transmembrane transporter activity;organic acid transmembrane transporter activity;secondary active transmembrane transporter activity;substrate-specific transmembrane transporter activity;substrate-specific transporter activity;transmembrane transporter activity;transporter activity	basolateral plasma membrane;cell part;integral to membrane;integral to plasma membrane;intrinsic to membrane;intrinsic to plasma membrane;membrane part;plasma membrane part	Protein digestion and absorption	Amino-acidtransport;Cellmembrane;Completeproteome;Disulfidebond;Glycoprotein;Membrane;Phosphoprotein;Referenceproteome;Transmembrane;Transmembranehelix;Transport	Casein kinase I substrate motif	Slc7a7								1	0.229906	0.739287	0.177365	0.431727	0.966024	0.128465	0.581062	1.42428	0.738529	0.192392	0.493558	1.15436	0.239905	0.64445	0.185828	0.448876	0.710529	0.216085	0.460477	1.10817	0.233247	0.687691	0.215854	0.455751	Not Defined	1;2;3;4;5;6;7;8;9;10;11;12;13;14;15;16;17;18;19;20;21;22;23;24;25;26;27;28	Q9Z1K8	Mus musculus	Y+L amino acid transporter 1	Q9Z1K8	YLAT1_MOUSE	YEVAAQHEADDGSALGDGASPVAEQVK	7	_YEVAAQHEADDGS[Phospho (STY)]ALGDGASPVAEQVK_.3	_Y[Phospho (STY): 0%]EVAAQHEADDGS[Phospho (STY): 100%]ALGDGAS[Phospho (STY): 0%]PVAEQVK_	0.999999940395355;1	18.1325607299805;35.1983909606934;44.7418975830078;39.5618705749512;33.1684188842773;31.169361114502;28.1050300598145;30.1982727050781;51.111644744873;44.0654792785645;41.3516845703125;58.292049407959;40.5864067077637;43.6104621887207;43.5576286315918;27.8694190979004;37.2818603515625;55.3035621643066;39.7666969299316;39.2680931091309;43.8960494995117;40.1904716491699;53.2065238952637;47.9268989562988;29.4951610565186;36.2103958129883;40.7851600646973;41.0336036682129	1;13;20	0;1	Y;S	1.01772685063928;1.00874414370979;0.931626085544193;0.96148209032886;1.07309229309239;1.00355307928097;1.03008597280568;1.01885146219869;0.903526127935845;0.880763799036661;0.989934206381758;0.998201724568936;1.12407522531567;1.01094216304737;1.10610330554107;1.1313926177098;0.933385686403923;0.860619711494534;0.821149991364511;0.869884504051217;0.956342662566163;0.935263051824687;0.942972973343381;0.951923824745659;1.57775114150951;1.14354133329914;1.08520239238056;1.10012321133704	FALSE	1	_YEVAAQHEADDGS[Phospho (STY)]ALGDGASPVAEQVK_.3	Slc7a7_S19_M1	1	STKYEVAAQHEADDGSALGDGASPVAEQVKL	S
17.2133	17.6551	17.5527	17.6803	17.6119	17.5708	17.7511	17.8173	17.7118	17.7385	17.5922	18.0445	17.8589	17.9347	18.0854	17.8289	18.0184	17.8046	17.4036	17.6785	17.6729	17.5642	17.6292	17.626	16.6156	17.6215	17.8349	17.3144	biological regulation;calcium-mediated signaling;cardiac cell differentiation;cardiac muscle cell differentiation;cation homeostasis;cation transport;cell death;cell differentiation;cell growth;cellular cation homeostasis;cellular chemical homeostasis;cellular component assembly;cellular component organization;cellular component organization at cellular level;cellular component organization or biogenesis;cellular component organization or biogenesis at cellular level;cellular developmental process;cellular homeostasis;cellular ion homeostasis;cellular membrane organization;cellular metal ion homeostasis;cellular monovalent inorganic cation homeostasis;cellular process;cellular response to abiotic stimulus;cellular response to acidity;cellular response to amine stimulus;cellular response to antibiotic;cellular response to catecholamine stimulus;cellular response to chemical stimulus;cellular response to electrical stimulus;cellular response to endogenous stimulus;cellular response to epinephrine stimulus;cellular response to hormone stimulus;cellular response to hypoxia;cellular response to insulin stimulus;cellular response to monoamine stimulus;cellular response to organic nitrogen;cellular response to organic substance;cellular response to oxygen levels;cellular response to peptide hormone stimulus;cellular response to pH;cellular response to stimulus;cellular response to stress;cellular sodium ion homeostasis;chemical homeostasis;death;developmental process;establishment of localization;growth;homeostatic process;intracellular signal transduction;ion homeostasis;ion transmembrane transport;ion transport;macromolecular complex assembly;macromolecular complex subunit organization;membrane organization;metal ion homeostasis;metal ion transport;mitochondrial membrane organization;mitochondrion organization;monovalent inorganic cation homeostasis;monovalent inorganic cation transport;muscle cell differentiation;negative regulation of apoptosis;negative regulation of biological process;negative regulation of cell death;negative regulation of cellular process;negative regulation of programmed cell death;neuron death;organelle organization;positive regulation of action potential;positive regulation of biological process;positive regulation of biosynthetic process;positive regulation of calcineurin-NFAT signaling pathway;positive regulation of calcium-mediated signaling;positive regulation of cardiac muscle hypertrophy;positive regulation of cell communication;positive regulation of cell growth;positive regulation of cellular biosynthetic process;positive regulation of cellular metabolic process;positive regulation of cellular process;positive regulation of gene expression;positive regulation of growth;positive regulation of intracellular protein transport;positive regulation of intracellular transport;positive regulation of macromolecule biosynthetic process;positive regulation of macromolecule metabolic process;positive regulation of metabolic process;positive regulation of mitochondrial membrane permeability;positive regulation of multicellular organismal process;positive regulation of muscle hypertrophy;positive regulation of NFAT protein import into nucleus;positive regulation of nitrogen compound metabolic process;positive regulation of nucleobase-containing compound metabolic process;positive regulation of nucleocytoplasmic transport;positive regulation of protein import into nucleus;positive regulation of protein transport;positive regulation of response to stimulus;positive regulation of RNA metabolic process;positive regulation of signal transduction;positive regulation of signaling;positive regulation of transcription factor import into nucleus;positive regulation of transcription from RNA polymerase II promoter;positive regulation of transcription, DNA-dependent;positive regulation of transmembrane transport;positive regulation of transport;protein complex assembly;protein complex subunit organization;protein oligomerization;regulation of action potential;regulation of apoptosis;regulation of biological process;regulation of biological quality;regulation of biosynthetic process;regulation of calcineurin-NFAT signaling pathway;regulation of calcium-mediated signaling;regulation of cardiac muscle contraction;regulation of cardiac muscle contraction by calcium ion signaling;regulation of cardiac muscle hypertrophy;regulation of cell communication;regulation of cell death;regulation of cell growth;regulation of cellular biosynthetic process;regulation of cellular component organization;regulation of cellular localization;regulation of cellular macromolecule biosynthetic process;regulation of cellular metabolic process;regulation of cellular pH;regulation of cellular process;regulation of establishment of protein localization;regulation of gene expression;regulation of growth;regulation of heart contraction;regulation of intracellular pH;regulation of intracellular protein transport;regulation of intracellular transport;regulation of localization;regulation of macromolecule biosynthetic process;regulation of macromolecule metabolic process;regulation of membrane potential;regulation of metabolic process;regulation of mitochondrial membrane permeability;regulation of multicellular organismal process;regulation of muscle adaptation;regulation of muscle contraction;regulation of muscle hypertrophy;regulation of muscle system process;regulation of neurological system process;regulation of NFAT protein import into nucleus;regulation of nitrogen compound metabolic process;regulation of nucleobase-containing compound metabolic process;regulation of nucleocytoplasmic transport;regulation of pH;regulation of primary metabolic process;regulation of programmed cell death;regulation of protein import into nucleus;regulation of protein localization;regulation of protein transport;regulation of response to stimulus;regulation of RNA metabolic process;regulation of sensory perception;regulation of sensory perception of pain;regulation of signal transduction;regulation of signaling;regulation of striated muscle contraction;regulation of system process;regulation of transcription factor import into nucleus;regulation of transcription from RNA polymerase II promoter;regulation of transcription, DNA-dependent;regulation of transmembrane transport;regulation of transport;response to abiotic stimulus;response to acidity;response to amine stimulus;response to antibiotic;response to catecholamine stimulus;response to chemical stimulus;response to drug;response to electrical stimulus;response to endogenous stimulus;response to epinephrine stimulus;response to external stimulus;response to hormone stimulus;response to hypoxia;response to insulin stimulus;response to mechanical stimulus;response to monoamine stimulus;response to muscle stretch;response to organic nitrogen;response to organic substance;response to oxygen levels;response to peptide hormone stimulus;response to pH;response to stimulus;response to stress;second-messenger-mediated signaling;signal transduction;sodium ion export;sodium ion homeostasis;sodium ion transmembrane transport;sodium ion transport;striated muscle cell differentiation;transmembrane transport;transport	active transmembrane transporter activity;antiporter activity;binding;calcium-dependent protein binding;cation transmembrane transporter activity;cation:cation antiporter activity;enzyme binding;hydrogen ion transmembrane transporter activity;inorganic cation transmembrane transporter activity;ion transmembrane transporter activity;metal ion transmembrane transporter activity;monovalent cation:hydrogen antiporter activity;monovalent inorganic cation transmembrane transporter activity;phosphatase binding;protein binding;protein phosphatase 2B binding;protein phosphatase binding;secondary active transmembrane transporter activity;sodium ion transmembrane transporter activity;sodium:hydrogen antiporter activity;solute:cation antiporter activity;solute:hydrogen antiporter activity;solute:solute antiporter activity;substrate-specific transmembrane transporter activity;substrate-specific transporter activity;transmembrane transporter activity;transporter activity	adherens junction;anchoring junction;apical plasma membrane;basolateral plasma membrane;cell junction;cell part;cell surface;cell-cell contact zone;cell-cell junction;cell-substrate adherens junction;cell-substrate junction;cytoplasm;cytoplasmic part;endoplasmic reticulum;endoplasmic reticulum membrane;endoplasmic reticulum part;extracellular membrane-bounded organelle;extracellular organelle;extracellular region part;extracellular vesicular exosome;focal adhesion;integral to membrane;integral to plasma membrane;intercalated disc;intracellular membrane-bounded organelle;intracellular organelle;intracellular organelle part;intracellular part;intrinsic to membrane;intrinsic to plasma membrane;membrane;membrane part;membrane raft;membrane-bounded organelle;membrane-bounded vesicle;mitochondrion;nuclear part;nucleoplasm;organelle;organelle membrane;organelle part;perinuclear region of cytoplasm;plasma membrane;plasma membrane part;T-tubule;vesicle	Bile secretion;Cardiac muscle contraction;Gastric acid secretion;Pancreatic secretion;Regulation of actin cytoskeleton;Salivary secretion	Antiport;Calmodulin-binding;Cellmembrane;Completeproteome;Endoplasmicreticulum;Glycoprotein;Iontransport;Membrane;Phosphoprotein;Referenceproteome;Sodium;Sodiumtransport;Transmembrane;Transmembranehelix;Transport;Ublconjugation	b-Adrenergic Receptor kinase substrate motif;Casein kinase II substrate motif;ERK1,2 kinase substrate motif;G protein-coupled receptor kinase 1 substrate motif;GSK3 kinase substrate motif;GSK-3, ERK1, ERK2, CDK5 substrate motif;PKA kinase substrate motif;PKC kinase substrate motif;WW domain binding motif	Slc9a1								1	0.634247	0.548773	0.162418	0.730928	0.857426	0.270285	0.246415	1.00812	1.78161	0.0590437	0.401625	1.80967	0.559626	0.437146	0.200916	0.750967	0.389093	0.611862	0.0977154	0.465495	0.254685	0.682934	-0.178757	-0.4619	Not Defined	1;2;3;4;5;6;7;8;9;10;11;12;13;14;15;16;17;18;19;20;21;22;23;24;25;26;27;28	Q61165	Mus musculus	Sodium/hydrogen exchanger 1	Q61165	SL9A1_MOUSE	LDSPTLSR	695	_LDS[Phospho (STY)]PTLSR_.2	_LDS[Phospho (STY): 100%]PT[Phospho (STY): 0%]LS[Phospho (STY): 0%]R_	1;0.999999940395355;0.999999761581421;0.999999821186066;0.99999988079071;0.99999874830246	45.9825325012207;35.3790283203125;36.4753684997559;42.61865234375;30.3284149169922;26.8215522766113;24.5896453857422;23.0018253326416;42.7146186828613;35.4890213012695;45.5373229980469;40.4417266845703;35.9608535766602;29.8283500671387;27.2804183959961;36.3424530029297;38.0955085754395;38.9623222351074;46.1681137084961;40.0651206970215;38.7667808532715;43.4825286865234;38.9571075439453;37.1192741394043;22.1838703155518;30.6871109008789;33.5452651977539;33.9035110473633	3;5;7	1;0	S;T	1.01772685063928;1.00874414370979;0.931626085544193;0.96148209032886;1.07309229309239;1.00355307928097;1.03008597280568;1.01885146219869;0.903526127935845;0.880763799036661;0.989934206381758;0.998201724568936;1.12407522531567;1.01094216304737;1.10610330554107;1.1313926177098;0.933385686403923;0.860619711494534;0.821149991364511;0.869884504051217;0.956342662566163;0.935263051824687;0.942972973343381;0.951923824745659;1.57775114150951;1.14354133329914;1.08520239238056;1.10012321133704	FALSE	1	_LDS[Phospho (STY)]PTLSR_.2	Slc9a1_S697_M1	1	QKITNYLTVPAHKLDSPTLSRARIGSDPLAY	S
15.6453	12.2062	11.3334	13.1729	11.338	11.3183	16.3218	16.764	18.1692	16.5599	12.4856	15.865	16.9735	12.3737	17.436	12.0473	17.1112	10.796	10.2682	12.295	16.6061	15.519	17.2361	12.0554	14.8002	16.9521	15.8499	11.8122	biological regulation;calcium-mediated signaling;cardiac cell differentiation;cardiac muscle cell differentiation;cation homeostasis;cation transport;cell death;cell differentiation;cell growth;cellular cation homeostasis;cellular chemical homeostasis;cellular component assembly;cellular component organization;cellular component organization at cellular level;cellular component organization or biogenesis;cellular component organization or biogenesis at cellular level;cellular developmental process;cellular homeostasis;cellular ion homeostasis;cellular membrane organization;cellular metal ion homeostasis;cellular monovalent inorganic cation homeostasis;cellular process;cellular response to abiotic stimulus;cellular response to acidity;cellular response to amine stimulus;cellular response to antibiotic;cellular response to catecholamine stimulus;cellular response to chemical stimulus;cellular response to electrical stimulus;cellular response to endogenous stimulus;cellular response to epinephrine stimulus;cellular response to hormone stimulus;cellular response to hypoxia;cellular response to insulin stimulus;cellular response to monoamine stimulus;cellular response to organic nitrogen;cellular response to organic substance;cellular response to oxygen levels;cellular response to peptide hormone stimulus;cellular response to pH;cellular response to stimulus;cellular response to stress;cellular sodium ion homeostasis;chemical homeostasis;death;developmental process;establishment of localization;growth;homeostatic process;intracellular signal transduction;ion homeostasis;ion transmembrane transport;ion transport;macromolecular complex assembly;macromolecular complex subunit organization;membrane organization;metal ion homeostasis;metal ion transport;mitochondrial membrane organization;mitochondrion organization;monovalent inorganic cation homeostasis;monovalent inorganic cation transport;muscle cell differentiation;negative regulation of apoptosis;negative regulation of biological process;negative regulation of cell death;negative regulation of cellular process;negative regulation of programmed cell death;neuron death;organelle organization;positive regulation of action potential;positive regulation of biological process;positive regulation of biosynthetic process;positive regulation of calcineurin-NFAT signaling pathway;positive regulation of calcium-mediated signaling;positive regulation of cardiac muscle hypertrophy;positive regulation of cell communication;positive regulation of cell growth;positive regulation of cellular biosynthetic process;positive regulation of cellular metabolic process;positive regulation of cellular process;positive regulation of gene expression;positive regulation of growth;positive regulation of intracellular protein transport;positive regulation of intracellular transport;positive regulation of macromolecule biosynthetic process;positive regulation of macromolecule metabolic process;positive regulation of metabolic process;positive regulation of mitochondrial membrane permeability;positive regulation of multicellular organismal process;positive regulation of muscle hypertrophy;positive regulation of NFAT protein import into nucleus;positive regulation of nitrogen compound metabolic process;positive regulation of nucleobase-containing compound metabolic process;positive regulation of nucleocytoplasmic transport;positive regulation of protein import into nucleus;positive regulation of protein transport;positive regulation of response to stimulus;positive regulation of RNA metabolic process;positive regulation of signal transduction;positive regulation of signaling;positive regulation of transcription factor import into nucleus;positive regulation of transcription from RNA polymerase II promoter;positive regulation of transcription, DNA-dependent;positive regulation of transmembrane transport;positive regulation of transport;protein complex assembly;protein complex subunit organization;protein oligomerization;regulation of action potential;regulation of apoptosis;regulation of biological process;regulation of biological quality;regulation of biosynthetic process;regulation of calcineurin-NFAT signaling pathway;regulation of calcium-mediated signaling;regulation of cardiac muscle contraction;regulation of cardiac muscle contraction by calcium ion signaling;regulation of cardiac muscle hypertrophy;regulation of cell communication;regulation of cell death;regulation of cell growth;regulation of cellular biosynthetic process;regulation of cellular component organization;regulation of cellular localization;regulation of cellular macromolecule biosynthetic process;regulation of cellular metabolic process;regulation of cellular pH;regulation of cellular process;regulation of establishment of protein localization;regulation of gene expression;regulation of growth;regulation of heart contraction;regulation of intracellular pH;regulation of intracellular protein transport;regulation of intracellular transport;regulation of localization;regulation of macromolecule biosynthetic process;regulation of macromolecule metabolic process;regulation of membrane potential;regulation of metabolic process;regulation of mitochondrial membrane permeability;regulation of multicellular organismal process;regulation of muscle adaptation;regulation of muscle contraction;regulation of muscle hypertrophy;regulation of muscle system process;regulation of neurological system process;regulation of NFAT protein import into nucleus;regulation of nitrogen compound metabolic process;regulation of nucleobase-containing compound metabolic process;regulation of nucleocytoplasmic transport;regulation of pH;regulation of primary metabolic process;regulation of programmed cell death;regulation of protein import into nucleus;regulation of protein localization;regulation of protein transport;regulation of response to stimulus;regulation of RNA metabolic process;regulation of sensory perception;regulation of sensory perception of pain;regulation of signal transduction;regulation of signaling;regulation of striated muscle contraction;regulation of system process;regulation of transcription factor import into nucleus;regulation of transcription from RNA polymerase II promoter;regulation of transcription, DNA-dependent;regulation of transmembrane transport;regulation of transport;response to abiotic stimulus;response to acidity;response to amine stimulus;response to antibiotic;response to catecholamine stimulus;response to chemical stimulus;response to drug;response to electrical stimulus;response to endogenous stimulus;response to epinephrine stimulus;response to external stimulus;response to hormone stimulus;response to hypoxia;response to insulin stimulus;response to mechanical stimulus;response to monoamine stimulus;response to muscle stretch;response to organic nitrogen;response to organic substance;response to oxygen levels;response to peptide hormone stimulus;response to pH;response to stimulus;response to stress;second-messenger-mediated signaling;signal transduction;sodium ion export;sodium ion homeostasis;sodium ion transmembrane transport;sodium ion transport;striated muscle cell differentiation;transmembrane transport;transport	active transmembrane transporter activity;antiporter activity;binding;calcium-dependent protein binding;cation transmembrane transporter activity;cation:cation antiporter activity;enzyme binding;hydrogen ion transmembrane transporter activity;inorganic cation transmembrane transporter activity;ion transmembrane transporter activity;metal ion transmembrane transporter activity;monovalent cation:hydrogen antiporter activity;monovalent inorganic cation transmembrane transporter activity;phosphatase binding;protein binding;protein phosphatase 2B binding;protein phosphatase binding;secondary active transmembrane transporter activity;sodium ion transmembrane transporter activity;sodium:hydrogen antiporter activity;solute:cation antiporter activity;solute:hydrogen antiporter activity;solute:solute antiporter activity;substrate-specific transmembrane transporter activity;substrate-specific transporter activity;transmembrane transporter activity;transporter activity	adherens junction;anchoring junction;apical plasma membrane;basolateral plasma membrane;cell junction;cell part;cell surface;cell-cell contact zone;cell-cell junction;cell-substrate adherens junction;cell-substrate junction;cytoplasm;cytoplasmic part;endoplasmic reticulum;endoplasmic reticulum membrane;endoplasmic reticulum part;extracellular membrane-bounded organelle;extracellular organelle;extracellular region part;extracellular vesicular exosome;focal adhesion;integral to membrane;integral to plasma membrane;intercalated disc;intracellular membrane-bounded organelle;intracellular organelle;intracellular organelle part;intracellular part;intrinsic to membrane;intrinsic to plasma membrane;membrane;membrane part;membrane raft;membrane-bounded organelle;membrane-bounded vesicle;mitochondrion;nuclear part;nucleoplasm;organelle;organelle membrane;organelle part;perinuclear region of cytoplasm;plasma membrane;plasma membrane part;T-tubule;vesicle	Bile secretion;Cardiac muscle contraction;Gastric acid secretion;Pancreatic secretion;Regulation of actin cytoskeleton;Salivary secretion	Antiport;Calmodulin-binding;Cellmembrane;Completeproteome;Endoplasmicreticulum;Glycoprotein;Iontransport;Membrane;Phosphoprotein;Referenceproteome;Sodium;Sodiumtransport;Transmembrane;Transmembranehelix;Transport;Ublconjugation	Casein kinase II substrate motif;G protein-coupled receptor kinase 1 substrate motif	Slc9a1								0.929	NaN	1	0	NaN	0.894647	0.0829882	2.68051	1.65871	NaN	1	0	NaN	NaN	1	0	NaN	0.750065	0.126558	2.26469	1.42987	0.57203	0.251613	1.76414	1.14193	Not Defined	1;7;8;9;10;12;13;15;17;21;22;23;25;26;27	Q61165	Mus musculus	Sodium/hydrogen exchanger 1	Q61165	SL9A1_MOUSE	EPSSPGTDDVFTPGSSDSPSSQR	773	_EPSSPGTDDVFTPGSS[Phospho (STY)]DSPSSQR_.2;_EPSSPGT[Phospho (STY)]DDVFTPGSSDSPSSQR_.2;_EPSSPGTDDVFTPGSSDS[Phospho (STY)]PSSQR_.2	_EPS[Phospho (STY): 6.4%]S[Phospho (STY): 6.2%]PGT[Phospho (STY): 2%]DDVFT[Phospho (STY): 35.8%]PGS[Phospho (STY): 36.6%]S[Phospho (STY): 8.8%]DS[Phospho (STY): 4%]PS[Phospho (STY): 0.1%]S[Phospho (STY): 0%]QR_;_EPS[Phospho (STY): 0.1%]S[Phospho (STY): 0%]PGT[Phospho (STY): 1.7%]DDVFT[Phospho (STY): 7.1%]PGS[Phospho (STY): 81.6%]S[Phospho (STY): 8.3%]DS[Phospho (STY): 1.1%]PS[Phospho (STY): 0%]S[Phospho (STY): 0%]QR_;_EPS[Phospho (STY): 0%]S[Phospho (STY): 0%]PGT[Phospho (STY): 0%]DDVFT[Phospho (STY): 2.5%]PGS[Phospho (STY): 62.6%]S[Phospho (STY): 30.6%]DS[Phospho (STY): 4.2%]PS[Phospho (STY): 0.1%]S[Phospho (STY): 0%]QR_;_EPS[Phospho (STY): 0%]S[Phospho (STY): 0%]PGT[Phospho (STY): 0%]DDVFT[Phospho (STY): 1.2%]PGS[Phospho (STY): 63.5%]S[Phospho (STY): 31.5%]DS[Phospho (STY): 3.7%]PS[Phospho (STY): 0.1%]S[Phospho (STY): 0%]QR_;_EPS[Phospho (STY): 0%]S[Phospho (STY): 0%]PGT[Phospho (STY): 0%]DDVFT[Phospho (STY): 0.7%]PGS[Phospho (STY): 75.3%]S[Phospho (STY): 18.3%]DS[Phospho (STY): 5.7%]PS[Phospho (STY): 0%]S[Phospho (STY): 0%]QR_;_EPS[Phospho (STY): 0%]S[Phospho (STY): 0%]PGT[Phospho (STY): 0%]DDVFT[Phospho (STY): 0.5%]PGS[Phospho (STY): 76.2%]S[Phospho (STY): 17.8%]DS[Phospho (STY): 5.5%]PS[Phospho (STY): 0%]S[Phospho (STY): 0%]QR_;_EPS[Phospho (STY): 6%]S[Phospho (STY): 24%]PGT[Phospho (STY): 20.8%]DDVFT[Phospho (STY): 2.3%]PGS[Phospho (STY): 29%]S[Phospho (STY): 4.4%]DS[Phospho (STY): 13.4%]PS[Phospho (STY): 0.1%]S[Phospho (STY): 0%]QR_;_EPS[Phospho (STY): 5.1%]S[Phospho (STY): 19.8%]PGT[Phospho (STY): 17.1%]DDVFT[Phospho (STY): 2.3%]PGS[Phospho (STY): 35.7%]S[Phospho (STY): 5.5%]DS[Phospho (STY): 14.3%]PS[Phospho (STY): 0.1%]S[Phospho (STY): 0%]QR_;_EPS[Phospho (STY): 0.1%]S[Phospho (STY): 0.4%]PGT[Phospho (STY): 2.8%]DDVFT[Phospho (STY): 26.2%]PGS[Phospho (STY): 38.9%]S[Phospho (STY): 17.5%]DS[Phospho (STY): 13.7%]PS[Phospho (STY): 0.4%]S[Phospho (STY): 0.1%]QR_;_EPS[Phospho (STY): 0.1%]S[Phospho (STY): 0.3%]PGT[Phospho (STY): 2.6%]DDVFT[Phospho (STY): 3.2%]PGS[Phospho (STY): 91.1%]S[Phospho (STY): 2.6%]DS[Phospho (STY): 0%]PS[Phospho (STY): 0%]S[Phospho (STY): 0%]QR_;_EPS[Phospho (STY): 0%]S[Phospho (STY): 0%]PGT[Phospho (STY): 0%]DDVFT[Phospho (STY): 0%]PGS[Phospho (STY): 86.7%]S[Phospho (STY): 13%]DS[Phospho (STY): 0.2%]PS[Phospho (STY): 0%]S[Phospho (STY): 0%]QR_;_EPS[Phospho (STY): 0%]S[Phospho (STY): 0%]PGT[Phospho (STY): 0%]DDVFT[Phospho (STY): 0%]PGS[Phospho (STY): 86.6%]S[Phospho (STY): 13.2%]DS[Phospho (STY): 0.2%]PS[Phospho (STY): 0%]S[Phospho (STY): 0%]QR_;_EPS[Phospho (STY): 0%]S[Phospho (STY): 0%]PGT[Phospho (STY): 0%]DDVFT[Phospho (STY): 2.3%]PGS[Phospho (STY): 44.8%]S[Phospho (STY): 25.5%]DS[Phospho (STY): 13.2%]PS[Phospho (STY): 7.2%]S[Phospho (STY): 7%]QR_;_EPS[Phospho (STY): 0%]S[Phospho (STY): 0%]PGT[Phospho (STY): 0%]DDVFT[Phospho (STY): 6.3%]PGS[Phospho (STY): 47%]S[Phospho (STY): 26.5%]DS[Phospho (STY): 9.9%]PS[Phospho (STY): 5.2%]S[Phospho (STY): 5.1%]QR_;_EPS[Phospho (STY): 0%]S[Phospho (STY): 0%]PGT[Phospho (STY): 0%]DDVFT[Phospho (STY): 1.2%]PGS[Phospho (STY): 48.3%]S[Phospho (STY): 10.9%]DS[Phospho (STY): 35.1%]PS[Phospho (STY): 2.3%]S[Phospho (STY): 2.3%]QR_;_EPS[Phospho (STY): 0%]S[Phospho (STY): 0%]PGT[Phospho (STY): 0%]DDVFT[Phospho (STY): 0.4%]PGS[Phospho (STY): 92.6%]S[Phospho (STY): 6.1%]DS[Phospho (STY): 0.6%]PS[Phospho (STY): 0%]S[Phospho (STY): 0.2%]QR_;_EPS[Phospho (STY): 0%]S[Phospho (STY): 0%]PGT[Phospho (STY): 0%]DDVFT[Phospho (STY): 0.3%]PGS[Phospho (STY): 92.9%]S[Phospho (STY): 6%]DS[Phospho (STY): 0.6%]PS[Phospho (STY): 0%]S[Phospho (STY): 0.2%]QR_;_EPS[Phospho (STY): 0%]S[Phospho (STY): 0%]PGT[Phospho (STY): 0%]DDVFT[Phospho (STY): 0.2%]PGS[Phospho (STY): 89.7%]S[Phospho (STY): 8.9%]DS[Phospho (STY): 1.1%]PS[Phospho (STY): 0.1%]S[Phospho (STY): 0%]QR_;_EPS[Phospho (STY): 0%]S[Phospho (STY): 0%]PGT[Phospho (STY): 0%]DDVFT[Phospho (STY): 0.2%]PGS[Phospho (STY): 91.2%]S[Phospho (STY): 7.6%]DS[Phospho (STY): 0.9%]PS[Phospho (STY): 0%]S[Phospho (STY): 0%]QR_;_EPS[Phospho (STY): 0%]S[Phospho (STY): 0%]PGT[Phospho (STY): 0%]DDVFT[Phospho (STY): 16.9%]PGS[Phospho (STY): 73.8%]S[Phospho (STY): 9.2%]DS[Phospho (STY): 0.1%]PS[Phospho (STY): 0%]S[Phospho (STY): 0%]QR_;_EPS[Phospho (STY): 0%]S[Phospho (STY): 0%]PGT[Phospho (STY): 0%]DDVFT[Phospho (STY): 0%]PGS[Phospho (STY): 84.5%]S[Phospho (STY): 14.8%]DS[Phospho (STY): 0.7%]PS[Phospho (STY): 0%]S[Phospho (STY): 0%]QR_;_EPS[Phospho (STY): 0%]S[Phospho (STY): 0%]PGT[Phospho (STY): 0%]DDVFT[Phospho (STY): 0%]PGS[Phospho (STY): 85.3%]S[Phospho (STY): 14.1%]DS[Phospho (STY): 0.6%]PS[Phospho (STY): 0%]S[Phospho (STY): 0%]QR_;_EPS[Phospho (STY): 0%]S[Phospho (STY): 0%]PGT[Phospho (STY): 0%]DDVFT[Phospho (STY): 0%]PGS[Phospho (STY): 84.6%]S[Phospho (STY): 14.7%]DS[Phospho (STY): 0.7%]PS[Phospho (STY): 0%]S[Phospho (STY): 0%]QR_;_EPS[Phospho (STY): 0%]S[Phospho (STY): 0%]PGT[Phospho (STY): 3%]DDVFT[Phospho (STY): 21.2%]PGS[Phospho (STY): 39.3%]S[Phospho (STY): 19.4%]DS[Phospho (STY): 13.3%]PS[Phospho (STY): 3.7%]S[Phospho (STY): 0.1%]QR_;_EPS[Phospho (STY): 0%]S[Phospho (STY): 0%]PGT[Phospho (STY): 0%]DDVFT[Phospho (STY): 21.4%]PGS[Phospho (STY): 46.7%]S[Phospho (STY): 18.4%]DS[Phospho (STY): 13.2%]PS[Phospho (STY): 0.3%]S[Phospho (STY): 0%]QR_;_EPS[Phospho (STY): 0%]S[Phospho (STY): 0%]PGT[Phospho (STY): 0%]DDVFT[Phospho (STY): 16.4%]PGS[Phospho (STY): 46.9%]S[Phospho (STY): 20.3%]DS[Phospho (STY): 16.2%]PS[Phospho (STY): 0.3%]S[Phospho (STY): 0%]QR_;_EPS[Phospho (STY): 0%]S[Phospho (STY): 0%]PGT[Phospho (STY): 0%]DDVFT[Phospho (STY): 1.7%]PGS[Phospho (STY): 67.2%]S[Phospho (STY): 25.6%]DS[Phospho (STY): 5.3%]PS[Phospho (STY): 0.1%]S[Phospho (STY): 0.1%]QR_	0.0883395299315453;0.0172972716391087;0.0424298159778118;0.31537002325058;0.0568902082741261;0.177921414375305;0.133696466684341;0.0553474873304367;0.174705684185028;0.0264061484485865;0.00184725818689913;0.131870523095131;0.131931185722351;0.264943867921829;9.81725406745682E-07;0.00586105277761817;0.0600432306528091;0.0111637273803353;0.0757743045687675;0.00135369307827204;0.00658090738579631;0.140667900443077;3.54594817508769E-07;0.132673040032387;0.13163910806179;5.6262990256073E-05;0.0532545372843742	8.37189769744873;12.3118486404419;15.9075050354004;18.8853073120117;16.378210067749;18.3673973083496;7.96067190170288;7.2335205078125;10.8660945892334;11.3204345703125;16.1759166717529;19.8702545166016;10.1969423294067;10.2237548828125;3.34559869766235;8.1068639755249;10.7170515060425;9.92641067504883;11.8699150085449;16.3171463012695;10.9904937744141;14.1174116134644;1;12.7505369186401;17.5072078704834;10.0624256134033;16.3426933288574	3;4;7;12;15;16;18;20;21	0.06;0.02;0.36;0.37;0.09;0.04;0;0.07;0.82;0.08;0.01;0.03;0.63;0.31;0.64;0.32;0.75;0.18;0.76;0.05;0.24;0.21;0.29;0.13;0.2;0.17;0.14;0.26;0.39;0.91;0.87;0.45;0.25;0.47;0.1;0.48;0.11;0.35;0.93;0.9;0.74;0.84;0.15;0.85;0.19;0.16;0.67	S;T	1.01772685063928;1.03008597280568;1.01885146219869;0.903526127935845;0.880763799036661;0.998201724568936;1.12407522531567;1.10610330554107;0.933385686403923;0.956342662566163;0.935263051824687;0.942972973343381;1.57775114150951;1.14354133329914;1.08520239238056	FALSE	1	_EPSSPGTDDVFTPGS[Phospho (STY)]SDSPSSQR_.2	Slc9a1_S787_M1	1	KEPSSPGTDDVFTPGSSDSPSSQRIQRCLSD	S
15.0323	18.1599	18.0684	17.9247	18.299	18.0221	17.9095	17.9878	17.816	17.6314	18.1084	18.1327	18.5492	18.5945	18.6057	18.6054	17.7863	17.724	17.1724	17.5477	18.3136	18.1112	18.2414	17.5686	17.9541	18.6414	18.4297	18.5062	biological regulation;calcium-mediated signaling;cardiac cell differentiation;cardiac muscle cell differentiation;cation homeostasis;cation transport;cell death;cell differentiation;cell growth;cellular cation homeostasis;cellular chemical homeostasis;cellular component assembly;cellular component organization;cellular component organization at cellular level;cellular component organization or biogenesis;cellular component organization or biogenesis at cellular level;cellular developmental process;cellular homeostasis;cellular ion homeostasis;cellular membrane organization;cellular metal ion homeostasis;cellular monovalent inorganic cation homeostasis;cellular process;cellular response to abiotic stimulus;cellular response to acidity;cellular response to amine stimulus;cellular response to antibiotic;cellular response to catecholamine stimulus;cellular response to chemical stimulus;cellular response to electrical stimulus;cellular response to endogenous stimulus;cellular response to epinephrine stimulus;cellular response to hormone stimulus;cellular response to hypoxia;cellular response to insulin stimulus;cellular response to monoamine stimulus;cellular response to organic nitrogen;cellular response to organic substance;cellular response to oxygen levels;cellular response to peptide hormone stimulus;cellular response to pH;cellular response to stimulus;cellular response to stress;cellular sodium ion homeostasis;chemical homeostasis;death;developmental process;establishment of localization;growth;homeostatic process;intracellular signal transduction;ion homeostasis;ion transmembrane transport;ion transport;macromolecular complex assembly;macromolecular complex subunit organization;membrane organization;metal ion homeostasis;metal ion transport;mitochondrial membrane organization;mitochondrion organization;monovalent inorganic cation homeostasis;monovalent inorganic cation transport;muscle cell differentiation;negative regulation of apoptosis;negative regulation of biological process;negative regulation of cell death;negative regulation of cellular process;negative regulation of programmed cell death;neuron death;organelle organization;positive regulation of action potential;positive regulation of biological process;positive regulation of biosynthetic process;positive regulation of calcineurin-NFAT signaling pathway;positive regulation of calcium-mediated signaling;positive regulation of cardiac muscle hypertrophy;positive regulation of cell communication;positive regulation of cell growth;positive regulation of cellular biosynthetic process;positive regulation of cellular metabolic process;positive regulation of cellular process;positive regulation of gene expression;positive regulation of growth;positive regulation of intracellular protein transport;positive regulation of intracellular transport;positive regulation of macromolecule biosynthetic process;positive regulation of macromolecule metabolic process;positive regulation of metabolic process;positive regulation of mitochondrial membrane permeability;positive regulation of multicellular organismal process;positive regulation of muscle hypertrophy;positive regulation of NFAT protein import into nucleus;positive regulation of nitrogen compound metabolic process;positive regulation of nucleobase-containing compound metabolic process;positive regulation of nucleocytoplasmic transport;positive regulation of protein import into nucleus;positive regulation of protein transport;positive regulation of response to stimulus;positive regulation of RNA metabolic process;positive regulation of signal transduction;positive regulation of signaling;positive regulation of transcription factor import into nucleus;positive regulation of transcription from RNA polymerase II promoter;positive regulation of transcription, DNA-dependent;positive regulation of transmembrane transport;positive regulation of transport;protein complex assembly;protein complex subunit organization;protein oligomerization;regulation of action potential;regulation of apoptosis;regulation of biological process;regulation of biological quality;regulation of biosynthetic process;regulation of calcineurin-NFAT signaling pathway;regulation of calcium-mediated signaling;regulation of cardiac muscle contraction;regulation of cardiac muscle contraction by calcium ion signaling;regulation of cardiac muscle hypertrophy;regulation of cell communication;regulation of cell death;regulation of cell growth;regulation of cellular biosynthetic process;regulation of cellular component organization;regulation of cellular localization;regulation of cellular macromolecule biosynthetic process;regulation of cellular metabolic process;regulation of cellular pH;regulation of cellular process;regulation of establishment of protein localization;regulation of gene expression;regulation of growth;regulation of heart contraction;regulation of intracellular pH;regulation of intracellular protein transport;regulation of intracellular transport;regulation of localization;regulation of macromolecule biosynthetic process;regulation of macromolecule metabolic process;regulation of membrane potential;regulation of metabolic process;regulation of mitochondrial membrane permeability;regulation of multicellular organismal process;regulation of muscle adaptation;regulation of muscle contraction;regulation of muscle hypertrophy;regulation of muscle system process;regulation of neurological system process;regulation of NFAT protein import into nucleus;regulation of nitrogen compound metabolic process;regulation of nucleobase-containing compound metabolic process;regulation of nucleocytoplasmic transport;regulation of pH;regulation of primary metabolic process;regulation of programmed cell death;regulation of protein import into nucleus;regulation of protein localization;regulation of protein transport;regulation of response to stimulus;regulation of RNA metabolic process;regulation of sensory perception;regulation of sensory perception of pain;regulation of signal transduction;regulation of signaling;regulation of striated muscle contraction;regulation of system process;regulation of transcription factor import into nucleus;regulation of transcription from RNA polymerase II promoter;regulation of transcription, DNA-dependent;regulation of transmembrane transport;regulation of transport;response to abiotic stimulus;response to acidity;response to amine stimulus;response to antibiotic;response to catecholamine stimulus;response to chemical stimulus;response to drug;response to electrical stimulus;response to endogenous stimulus;response to epinephrine stimulus;response to external stimulus;response to hormone stimulus;response to hypoxia;response to insulin stimulus;response to mechanical stimulus;response to monoamine stimulus;response to muscle stretch;response to organic nitrogen;response to organic substance;response to oxygen levels;response to peptide hormone stimulus;response to pH;response to stimulus;response to stress;second-messenger-mediated signaling;signal transduction;sodium ion export;sodium ion homeostasis;sodium ion transmembrane transport;sodium ion transport;striated muscle cell differentiation;transmembrane transport;transport	active transmembrane transporter activity;antiporter activity;binding;calcium-dependent protein binding;cation transmembrane transporter activity;cation:cation antiporter activity;enzyme binding;hydrogen ion transmembrane transporter activity;inorganic cation transmembrane transporter activity;ion transmembrane transporter activity;metal ion transmembrane transporter activity;monovalent cation:hydrogen antiporter activity;monovalent inorganic cation transmembrane transporter activity;phosphatase binding;protein binding;protein phosphatase 2B binding;protein phosphatase binding;secondary active transmembrane transporter activity;sodium ion transmembrane transporter activity;sodium:hydrogen antiporter activity;solute:cation antiporter activity;solute:hydrogen antiporter activity;solute:solute antiporter activity;substrate-specific transmembrane transporter activity;substrate-specific transporter activity;transmembrane transporter activity;transporter activity	adherens junction;anchoring junction;apical plasma membrane;basolateral plasma membrane;cell junction;cell part;cell surface;cell-cell contact zone;cell-cell junction;cell-substrate adherens junction;cell-substrate junction;cytoplasm;cytoplasmic part;endoplasmic reticulum;endoplasmic reticulum membrane;endoplasmic reticulum part;extracellular membrane-bounded organelle;extracellular organelle;extracellular region part;extracellular vesicular exosome;focal adhesion;integral to membrane;integral to plasma membrane;intercalated disc;intracellular membrane-bounded organelle;intracellular organelle;intracellular organelle part;intracellular part;intrinsic to membrane;intrinsic to plasma membrane;membrane;membrane part;membrane raft;membrane-bounded organelle;membrane-bounded vesicle;mitochondrion;nuclear part;nucleoplasm;organelle;organelle membrane;organelle part;perinuclear region of cytoplasm;plasma membrane;plasma membrane part;T-tubule;vesicle	Bile secretion;Cardiac muscle contraction;Gastric acid secretion;Pancreatic secretion;Regulation of actin cytoskeleton;Salivary secretion	Antiport;Calmodulin-binding;Cellmembrane;Completeproteome;Endoplasmicreticulum;Glycoprotein;Iontransport;Membrane;Phosphoprotein;Referenceproteome;Sodium;Sodiumtransport;Transmembrane;Transmembranehelix;Transport;Ublconjugation	b-Adrenergic Receptor kinase substrate motif;Casein kinase II substrate motif;ERK1,2 kinase substrate motif;GSK-3, ERK1, ERK2, CDK5 substrate motif;WW domain binding motif	Slc9a1								1	0.446699	0.458143	0.758249	0.880684	0.351585	0.441868	0.625801	0.722793	0.858951	0.10434	1.29237	1.50915	0.127522	0.754888	0.261249	0.300728	0.439918	0.341808	0.762363	0.871459	0.681171	0.212389	1.0865	1.24761	Not Defined	2;3;4;5;6;12;13;19;24;27;1;2;3;4;5;6;7;8;9;10;11;12;13;14;15;16;17;18;19;20;21;22;23;24;25;26;27;28	Q61165	Mus musculus	Sodium/hydrogen exchanger 1	Q61165	SL9A1_MOUSE	EPSSPGTDDVFTPGSSDSPSSQR	773	_EPSSPGTDDVFTPGSSDS[Phospho (STY)]PSSQR_.2;_EPSSPGTDDVFTPGSS[Phospho (STY)]DSPSSQR_.2;_EPSSPGT[Phospho (STY)]DDVFTPGSSDSPSSQR_.2;_EPSSPGTDDVFTPGSSDS[Phospho (STY)]PSSQR_.3;_EPSSPGTDDVFTPGSSDSPS[Phospho (STY)]SQR_.3	_EPS[Phospho (STY): 0%]S[Phospho (STY): 0%]PGT[Phospho (STY): 0%]DDVFT[Phospho (STY): 0.8%]PGS[Phospho (STY): 0.7%]S[Phospho (STY): 3.6%]DS[Phospho (STY): 78.5%]PS[Phospho (STY): 16.2%]S[Phospho (STY): 0.1%]QR_;_EPS[Phospho (STY): 0.3%]S[Phospho (STY): 0.8%]PGT[Phospho (STY): 0.4%]DDVFT[Phospho (STY): 0.5%]PGS[Phospho (STY): 2%]S[Phospho (STY): 27%]DS[Phospho (STY): 68.5%]PS[Phospho (STY): 0.5%]S[Phospho (STY): 0%]QR_;_EPS[Phospho (STY): 0%]S[Phospho (STY): 0%]PGT[Phospho (STY): 0%]DDVFT[Phospho (STY): 0%]PGS[Phospho (STY): 3.3%]S[Phospho (STY): 18.5%]DS[Phospho (STY): 77.5%]PS[Phospho (STY): 0.6%]S[Phospho (STY): 0.1%]QR_;_EPS[Phospho (STY): 0%]S[Phospho (STY): 0%]PGT[Phospho (STY): 0%]DDVFT[Phospho (STY): 0%]PGS[Phospho (STY): 3%]S[Phospho (STY): 17.3%]DS[Phospho (STY): 79.1%]PS[Phospho (STY): 0.4%]S[Phospho (STY): 0.1%]QR_;_EPS[Phospho (STY): 0%]S[Phospho (STY): 0%]PGT[Phospho (STY): 0%]DDVFT[Phospho (STY): 0%]PGS[Phospho (STY): 0.1%]S[Phospho (STY): 0%]DS[Phospho (STY): 98.1%]PS[Phospho (STY): 1.7%]S[Phospho (STY): 0.1%]QR_;_EPS[Phospho (STY): 0%]S[Phospho (STY): 0%]PGT[Phospho (STY): 0%]DDVFT[Phospho (STY): 0%]PGS[Phospho (STY): 0.1%]S[Phospho (STY): 0%]DS[Phospho (STY): 98.4%]PS[Phospho (STY): 1.4%]S[Phospho (STY): 0.1%]QR_;_EPS[Phospho (STY): 0%]S[Phospho (STY): 0%]PGT[Phospho (STY): 0%]DDVFT[Phospho (STY): 0%]PGS[Phospho (STY): 0.9%]S[Phospho (STY): 2.1%]DS[Phospho (STY): 87.3%]PS[Phospho (STY): 9.4%]S[Phospho (STY): 0.3%]QR_;_EPS[Phospho (STY): 0%]S[Phospho (STY): 0%]PGT[Phospho (STY): 0%]DDVFT[Phospho (STY): 0.2%]PGS[Phospho (STY): 1.4%]S[Phospho (STY): 2.6%]DS[Phospho (STY): 85.6%]PS[Phospho (STY): 9.8%]S[Phospho (STY): 0.4%]QR_;_EPS[Phospho (STY): 0%]S[Phospho (STY): 0%]PGT[Phospho (STY): 0%]DDVFT[Phospho (STY): 0.1%]PGS[Phospho (STY): 7.2%]S[Phospho (STY): 0.2%]DS[Phospho (STY): 86.7%]PS[Phospho (STY): 1.5%]S[Phospho (STY): 4.4%]QR_;_EPS[Phospho (STY): 0%]S[Phospho (STY): 0%]PGT[Phospho (STY): 0%]DDVFT[Phospho (STY): 0%]PGS[Phospho (STY): 0.1%]S[Phospho (STY): 0.3%]DS[Phospho (STY): 99.6%]PS[Phospho (STY): 0%]S[Phospho (STY): 0%]QR_;_EPS[Phospho (STY): 0%]S[Phospho (STY): 0%]PGT[Phospho (STY): 0%]DDVFT[Phospho (STY): 0.1%]PGS[Phospho (STY): 10.2%]S[Phospho (STY): 12.4%]DS[Phospho (STY): 77.3%]PS[Phospho (STY): 0%]S[Phospho (STY): 0%]QR_;_EPS[Phospho (STY): 0%]S[Phospho (STY): 0%]PGT[Phospho (STY): 0%]DDVFT[Phospho (STY): 0.5%]PGS[Phospho (STY): 15.4%]S[Phospho (STY): 23.5%]DS[Phospho (STY): 60.4%]PS[Phospho (STY): 0.1%]S[Phospho (STY): 0%]QR_;_EPS[Phospho (STY): 0%]S[Phospho (STY): 0%]PGT[Phospho (STY): 1.5%]DDVFT[Phospho (STY): 0.5%]PGS[Phospho (STY): 30.8%]S[Phospho (STY): 5.8%]DS[Phospho (STY): 40.6%]PS[Phospho (STY): 18.5%]S[Phospho (STY): 2.3%]QR_;_EPS[Phospho (STY): 0%]S[Phospho (STY): 0%]PGT[Phospho (STY): 0%]DDVFT[Phospho (STY): 0%]PGS[Phospho (STY): 7.1%]S[Phospho (STY): 36.4%]DS[Phospho (STY): 55.5%]PS[Phospho (STY): 1%]S[Phospho (STY): 0.1%]QR_;_EPS[Phospho (STY): 0%]S[Phospho (STY): 0%]PGT[Phospho (STY): 0%]DDVFT[Phospho (STY): 0%]PGS[Phospho (STY): 7.5%]S[Phospho (STY): 36.2%]DS[Phospho (STY): 55.1%]PS[Phospho (STY): 1%]S[Phospho (STY): 0.1%]QR_;_EPS[Phospho (STY): 0%]S[Phospho (STY): 0%]PGT[Phospho (STY): 0%]DDVFT[Phospho (STY): 0.1%]PGS[Phospho (STY): 27.4%]S[Phospho (STY): 32.8%]DS[Phospho (STY): 39.5%]PS[Phospho (STY): 0.2%]S[Phospho (STY): 0%]QR_;_EPS[Phospho (STY): 0.2%]S[Phospho (STY): 0.1%]PGT[Phospho (STY): 5.7%]DDVFT[Phospho (STY): 11.2%]PGS[Phospho (STY): 36%]S[Phospho (STY): 6.8%]DS[Phospho (STY): 39.2%]PS[Phospho (STY): 0.8%]S[Phospho (STY): 0.1%]QR_;_EPS[Phospho (STY): 0%]S[Phospho (STY): 0%]PGT[Phospho (STY): 0%]DDVFT[Phospho (STY): 0%]PGS[Phospho (STY): 24.9%]S[Phospho (STY): 1.1%]DS[Phospho (STY): 73.8%]PS[Phospho (STY): 0.1%]S[Phospho (STY): 0%]QR_;_EPS[Phospho (STY): 0%]S[Phospho (STY): 0%]PGT[Phospho (STY): 0%]DDVFT[Phospho (STY): 0%]PGS[Phospho (STY): 26.1%]S[Phospho (STY): 1.2%]DS[Phospho (STY): 72.5%]PS[Phospho (STY): 0.2%]S[Phospho (STY): 0%]QR_;_EPS[Phospho (STY): 0%]S[Phospho (STY): 0%]PGT[Phospho (STY): 0%]DDVFT[Phospho (STY): 0%]PGS[Phospho (STY): 0%]S[Phospho (STY): 0%]DS[Phospho (STY): 78.9%]PS[Phospho (STY): 16.6%]S[Phospho (STY): 4.4%]QR_;_EPS[Phospho (STY): 0%]S[Phospho (STY): 0%]PGT[Phospho (STY): 0%]DDVFT[Phospho (STY): 0%]PGS[Phospho (STY): 0%]S[Phospho (STY): 0%]DS[Phospho (STY): 79.2%]PS[Phospho (STY): 15.3%]S[Phospho (STY): 5.5%]QR_;_EPS[Phospho (STY): 0%]S[Phospho (STY): 0%]PGT[Phospho (STY): 0%]DDVFT[Phospho (STY): 0%]PGS[Phospho (STY): 0.4%]S[Phospho (STY): 0.9%]DS[Phospho (STY): 97.9%]PS[Phospho (STY): 0.8%]S[Phospho (STY): 0%]QR_;_EPS[Phospho (STY): 0%]S[Phospho (STY): 0%]PGT[Phospho (STY): 0%]DDVFT[Phospho (STY): 0%]PGS[Phospho (STY): 0.3%]S[Phospho (STY): 4%]DS[Phospho (STY): 95.5%]PS[Phospho (STY): 0.3%]S[Phospho (STY): 0%]QR_;_EPS[Phospho (STY): 0%]S[Phospho (STY): 0%]PGT[Phospho (STY): 0%]DDVFT[Phospho (STY): 0%]PGS[Phospho (STY): 0.1%]S[Phospho (STY): 1.6%]DS[Phospho (STY): 97.4%]PS[Phospho (STY): 0.8%]S[Phospho (STY): 0%]QR_;_EPS[Phospho (STY): 0%]S[Phospho (STY): 0%]PGT[Phospho (STY): 0%]DDVFT[Phospho (STY): 0%]PGS[Phospho (STY): 21.6%]S[Phospho (STY): 33.6%]DS[Phospho (STY): 44.6%]PS[Phospho (STY): 0.1%]S[Phospho (STY): 0%]QR_;_EPS[Phospho (STY): 0%]S[Phospho (STY): 0%]PGT[Phospho (STY): 0%]DDVFT[Phospho (STY): 0%]PGS[Phospho (STY): 0.1%]S[Phospho (STY): 0.1%]DS[Phospho (STY): 98.9%]PS[Phospho (STY): 0.6%]S[Phospho (STY): 0.3%]QR_;_EPS[Phospho (STY): 0%]S[Phospho (STY): 0%]PGT[Phospho (STY): 0%]DDVFT[Phospho (STY): 0%]PGS[Phospho (STY): 0.1%]S[Phospho (STY): 0.2%]DS[Phospho (STY): 98.2%]PS[Phospho (STY): 1.1%]S[Phospho (STY): 0.5%]QR_;_EPS[Phospho (STY): 0%]S[Phospho (STY): 0%]PGT[Phospho (STY): 0%]DDVFT[Phospho (STY): 0%]PGS[Phospho (STY): 0%]S[Phospho (STY): 0%]DS[Phospho (STY): 99.5%]PS[Phospho (STY): 0.4%]S[Phospho (STY): 0%]QR_;_EPS[Phospho (STY): 0%]S[Phospho (STY): 0%]PGT[Phospho (STY): 0%]DDVFT[Phospho (STY): 0%]PGS[Phospho (STY): 0%]S[Phospho (STY): 0%]DS[Phospho (STY): 99.4%]PS[Phospho (STY): 0.5%]S[Phospho (STY): 0%]QR_;_EPS[Phospho (STY): 0%]S[Phospho (STY): 0%]PGT[Phospho (STY): 0%]DDVFT[Phospho (STY): 0%]PGS[Phospho (STY): 0%]S[Phospho (STY): 0.1%]DS[Phospho (STY): 99.9%]PS[Phospho (STY): 0%]S[Phospho (STY): 0%]QR_;_EPS[Phospho (STY): 0%]S[Phospho (STY): 0%]PGT[Phospho (STY): 0%]DDVFT[Phospho (STY): 0%]PGS[Phospho (STY): 0%]S[Phospho (STY): 0%]DS[Phospho (STY): 99.9%]PS[Phospho (STY): 0%]S[Phospho (STY): 0%]QR_;_EPS[Phospho (STY): 0%]S[Phospho (STY): 0%]PGT[Phospho (STY): 0%]DDVFT[Phospho (STY): 0%]PGS[Phospho (STY): 0%]S[Phospho (STY): 0%]DS[Phospho (STY): 100%]PS[Phospho (STY): 0%]S[Phospho (STY): 0%]QR_;_EPS[Phospho (STY): 6.3%]S[Phospho (STY): 0.1%]PGT[Phospho (STY): 0.2%]DDVFT[Phospho (STY): 0%]PGS[Phospho (STY): 0.2%]S[Phospho (STY): 8%]DS[Phospho (STY): 82.9%]PS[Phospho (STY): 0.5%]S[Phospho (STY): 1.8%]QR_;_EPS[Phospho (STY): 0%]S[Phospho (STY): 0%]PGT[Phospho (STY): 0%]DDVFT[Phospho (STY): 0%]PGS[Phospho (STY): 0.1%]S[Phospho (STY): 0.8%]DS[Phospho (STY): 99.1%]PS[Phospho (STY): 0%]S[Phospho (STY): 0%]QR_;_EPS[Phospho (STY): 0.6%]S[Phospho (STY): 0%]PGT[Phospho (STY): 0%]DDVFT[Phospho (STY): 0%]PGS[Phospho (STY): 6.9%]S[Phospho (STY): 37.5%]DS[Phospho (STY): 53.3%]PS[Phospho (STY): 0.2%]S[Phospho (STY): 1.4%]QR_;_EPS[Phospho (STY): 0%]S[Phospho (STY): 0%]PGT[Phospho (STY): 0%]DDVFT[Phospho (STY): 0%]PGS[Phospho (STY): 0%]S[Phospho (STY): 0.3%]DS[Phospho (STY): 99.7%]PS[Phospho (STY): 0%]S[Phospho (STY): 0%]QR_;_EPS[Phospho (STY): 0%]S[Phospho (STY): 0%]PGT[Phospho (STY): 0%]DDVFT[Phospho (STY): 0%]PGS[Phospho (STY): 0.1%]S[Phospho (STY): 0.9%]DS[Phospho (STY): 99%]PS[Phospho (STY): 0%]S[Phospho (STY): 0%]QR_;_EPS[Phospho (STY): 0%]S[Phospho (STY): 0%]PGT[Phospho (STY): 0%]DDVFT[Phospho (STY): 0%]PGS[Phospho (STY): 0%]S[Phospho (STY): 0.4%]DS[Phospho (STY): 99.6%]PS[Phospho (STY): 0%]S[Phospho (STY): 0%]QR_;_EPS[Phospho (STY): 0%]S[Phospho (STY): 0%]PGT[Phospho (STY): 0%]DDVFT[Phospho (STY): 0%]PGS[Phospho (STY): 0.3%]S[Phospho (STY): 1.5%]DS[Phospho (STY): 98.2%]PS[Phospho (STY): 0%]S[Phospho (STY): 0%]QR_;_EPS[Phospho (STY): 0%]S[Phospho (STY): 0%]PGT[Phospho (STY): 0%]DDVFT[Phospho (STY): 0%]PGS[Phospho (STY): 0.5%]S[Phospho (STY): 2%]DS[Phospho (STY): 97.5%]PS[Phospho (STY): 0%]S[Phospho (STY): 0%]QR_;_EPS[Phospho (STY): 0%]S[Phospho (STY): 0%]PGT[Phospho (STY): 0%]DDVFT[Phospho (STY): 0%]PGS[Phospho (STY): 0.1%]S[Phospho (STY): 0%]DS[Phospho (STY): 99.9%]PS[Phospho (STY): 0%]S[Phospho (STY): 0%]QR_;_EPS[Phospho (STY): 0%]S[Phospho (STY): 0%]PGT[Phospho (STY): 0%]DDVFT[Phospho (STY): 0%]PGS[Phospho (STY): 0%]S[Phospho (STY): 1.3%]DS[Phospho (STY): 98.7%]PS[Phospho (STY): 0%]S[Phospho (STY): 0%]QR_;_EPS[Phospho (STY): 0%]S[Phospho (STY): 0%]PGT[Phospho (STY): 0%]DDVFT[Phospho (STY): 0%]PGS[Phospho (STY): 2.4%]S[Phospho (STY): 0.1%]DS[Phospho (STY): 97.5%]PS[Phospho (STY): 0%]S[Phospho (STY): 0%]QR_;_EPS[Phospho (STY): 0.7%]S[Phospho (STY): 0%]PGT[Phospho (STY): 0.5%]DDVFT[Phospho (STY): 0.1%]PGS[Phospho (STY): 24.1%]S[Phospho (STY): 32.2%]DS[Phospho (STY): 42.2%]PS[Phospho (STY): 0.2%]S[Phospho (STY): 0%]QR_;_EPS[Phospho (STY): 0%]S[Phospho (STY): 0%]PGT[Phospho (STY): 0%]DDVFT[Phospho (STY): 0%]PGS[Phospho (STY): 0.3%]S[Phospho (STY): 10.6%]DS[Phospho (STY): 87.5%]PS[Phospho (STY): 1.2%]S[Phospho (STY): 0.4%]QR_;_EPS[Phospho (STY): 0%]S[Phospho (STY): 0%]PGT[Phospho (STY): 0%]DDVFT[Phospho (STY): 0%]PGS[Phospho (STY): 0.1%]S[Phospho (STY): 0.8%]DS[Phospho (STY): 99.2%]PS[Phospho (STY): 0%]S[Phospho (STY): 0%]QR_;_EPS[Phospho (STY): 0%]S[Phospho (STY): 0%]PGT[Phospho (STY): 0%]DDVFT[Phospho (STY): 0%]PGS[Phospho (STY): 0.1%]S[Phospho (STY): 3.9%]DS[Phospho (STY): 95.7%]PS[Phospho (STY): 0.1%]S[Phospho (STY): 0.1%]QR_;_EPS[Phospho (STY): 0%]S[Phospho (STY): 0%]PGT[Phospho (STY): 0%]DDVFT[Phospho (STY): 0%]PGS[Phospho (STY): 0%]S[Phospho (STY): 2.3%]DS[Phospho (STY): 97.7%]PS[Phospho (STY): 0%]S[Phospho (STY): 0%]QR_;_EPS[Phospho (STY): 0%]S[Phospho (STY): 0%]PGT[Phospho (STY): 0%]DDVFT[Phospho (STY): 0%]PGS[Phospho (STY): 0%]S[Phospho (STY): 37.4%]DS[Phospho (STY): 62.6%]PS[Phospho (STY): 0%]S[Phospho (STY): 0%]QR_;_EPS[Phospho (STY): 0%]S[Phospho (STY): 0%]PGT[Phospho (STY): 0%]DDVFT[Phospho (STY): 0%]PGS[Phospho (STY): 0.5%]S[Phospho (STY): 8.3%]DS[Phospho (STY): 91.2%]PS[Phospho (STY): 0%]S[Phospho (STY): 0%]QR_;_EPS[Phospho (STY): 0%]S[Phospho (STY): 0%]PGT[Phospho (STY): 0%]DDVFT[Phospho (STY): 0%]PGS[Phospho (STY): 0%]S[Phospho (STY): 0%]DS[Phospho (STY): 99.7%]PS[Phospho (STY): 0.3%]S[Phospho (STY): 0%]QR_;_EPS[Phospho (STY): 0%]S[Phospho (STY): 0%]PGT[Phospho (STY): 0%]DDVFT[Phospho (STY): 0%]PGS[Phospho (STY): 0%]S[Phospho (STY): 0%]DS[Phospho (STY): 99.6%]PS[Phospho (STY): 0.3%]S[Phospho (STY): 0%]QR_;_EPS[Phospho (STY): 0%]S[Phospho (STY): 0%]PGT[Phospho (STY): 0%]DDVFT[Phospho (STY): 0%]PGS[Phospho (STY): 0.1%]S[Phospho (STY): 0.6%]DS[Phospho (STY): 99.3%]PS[Phospho (STY): 0%]S[Phospho (STY): 0%]QR_;_EPS[Phospho (STY): 0%]S[Phospho (STY): 0%]PGT[Phospho (STY): 0%]DDVFT[Phospho (STY): 0%]PGS[Phospho (STY): 0%]S[Phospho (STY): 0.2%]DS[Phospho (STY): 99.8%]PS[Phospho (STY): 0%]S[Phospho (STY): 0%]QR_;_EPS[Phospho (STY): 0%]S[Phospho (STY): 0%]PGT[Phospho (STY): 0%]DDVFT[Phospho (STY): 0%]PGS[Phospho (STY): 3.2%]S[Phospho (STY): 1.6%]DS[Phospho (STY): 95%]PS[Phospho (STY): 0.2%]S[Phospho (STY): 0%]QR_;_EPS[Phospho (STY): 0%]S[Phospho (STY): 0%]PGT[Phospho (STY): 0%]DDVFT[Phospho (STY): 0%]PGS[Phospho (STY): 4.2%]S[Phospho (STY): 2.1%]DS[Phospho (STY): 93.6%]PS[Phospho (STY): 0.1%]S[Phospho (STY): 0%]QR_;_EPS[Phospho (STY): 0%]S[Phospho (STY): 0%]PGT[Phospho (STY): 0%]DDVFT[Phospho (STY): 0%]PGS[Phospho (STY): 0.6%]S[Phospho (STY): 0%]DS[Phospho (STY): 99.4%]PS[Phospho (STY): 0%]S[Phospho (STY): 0%]QR_;_EPS[Phospho (STY): 0%]S[Phospho (STY): 0%]PGT[Phospho (STY): 0%]DDVFT[Phospho (STY): 0%]PGS[Phospho (STY): 1.6%]S[Phospho (STY): 0.1%]DS[Phospho (STY): 98.3%]PS[Phospho (STY): 0%]S[Phospho (STY): 0%]QR_	0.785412192344666;0.27042755484581;0.77508544921875;0.173207938671112;0.980967342853546;0.000417378119891509;0.872658848762512;0.0261653382331133;2.19550793190137E-06;0.996254146099091;0.00292788306251168;3.38551302547785E-07;1.7743346791832E-09;0.0150439357385039;0.554525554180145;0.362263530492783;2.24905519985441E-07;0.391994118690491;0.738182067871094;0.00151902891229838;0.789468705654144;0.152595981955528;0.9786656498909;0.00279100215993822;0.973533570766449;0.00129784131422639;0.989200294017792;0.0105542559176683;0.995359241962433;0.00547660468146205;0.999037325382233;0.000256337225437164;0.999928295612335;0.00537136709317565;0.998514294624329;0.990762412548065;0.000239320186665282;0.999645471572876;0.00185410073027015;0.999917805194855;5.34870150659117E-06;0.990148603916168;6.52912858640775E-05;0.999633967876434;4.32699998782482E-05;0.981659114360809;3.54730073013343E-05;0.99939751625061;1.45652720675571E-05;0.987007856369019;0.000165070363436826;0.99892395734787;0.975404679775238;0.0023961488623172;0.999211192131042;0.0119893960654736;0.991546809673309;0.000826264033094049;0.976947546005249;5.34851369593525E-06;0.000271612982032821;0.996576130390167;0.00343132624402642;0.992569327354431;0.000149385319673456;0.950009405612946;0.000916881603188813;0.993842840194702;6.47751812721253E-06	16.5673675537109;11.5731897354126;21.9359092712402;21.0031604766846;20.2702445983887;12.4324808120728;18.0355892181396;13.6833238601685;4.89001846313477;25.5265197753906;19.2057857513428;10.7637634277344;1;8.83467292785645;15.8892412185669;15.4246616363525;1.44193577766418;14.2133474349976;29.3995227813721;21.4173908233643;32.7059440612793;29.3480281829834;27.8235359191895;14.8746480941772;18.3918991088867;9.46360492706299;26.5491409301758;20.6989974975586;32.6120071411133;25.6002178192139;29.4191970825195;21.3057861328125;39.4316253662109;6.31254720687866;41.4133720397949;44.536735534668;37.6911163330078;45.2791595458984;3.85499739646912;41.2540321350098;27.3961181640625;27.8838882446289;24.3612213134766;33.1038970947266;24.4865665435791;36.7718925476074;25.544282913208;48.1669273376465;34.6554069519043;41.1917953491211;32.120002746582;35.7906112670898;35.9211349487305;9.0583028793335;35.3280372619629;14.9587173461914;25.8515510559082;16.8423976898193;29.196439743042;13.9000997543335;23.920581817627;37.4203948974609;30.6074104309082;26.6492195129395;25.4566230773926;21.6997985839844;14.8273391723633;41.3507614135742;25.4913921356201	3;4;7;12;15;16;18;20;21	0;0.01;0.04;0.79;0.16;0.02;0.27;0.68;0.03;0.19;0.78;0.17;0.98;0.87;0.09;0.86;0.1;0.07;1;0.12;0.77;0.15;0.23;0.6;0.31;0.06;0.41;0.36;0.55;0.08;0.33;0.4;0;0.06;0.11;0.36;0.07;0.39;0.01;0.25;0.74;0.26;0.73;0.79;0.17;0.04;0.15;0.05;0.98;0.95;0.02;0.97;0.22;0.34;0.45;0.99;1;0.08;0.83;0.38;0.53;0.24;0.32;0.42;0.88;0.96;0.37;0.63;0.91;0.03;0.94	S;T	1.00874414370979;0.931626085544193;0.96148209032886;1.07309229309239;1.00355307928097;0.998201724568936;1.12407522531567;0.821149991364511;0.951923824745659;1.08520239238056;1.01772685063928;1.00874414370979;0.931626085544193;0.96148209032886;1.07309229309239;1.00355307928097;1.03008597280568;1.01885146219869;0.903526127935845;0.880763799036661;0.989934206381758;0.998201724568936;1.12407522531567;1.01094216304737;1.10610330554107;1.1313926177098;0.933385686403923;0.860619711494534;0.821149991364511;0.869884504051217;0.956342662566163;0.935263051824687;0.942972973343381;0.951923824745659;1.57775114150951;1.14354133329914;1.08520239238056;1.10012321133704	FALSE	1	_EPSSPGTDDVFTPGSSDS[Phospho (STY)]PSSQR_.2;_EPSSPGTDDVFTPGSSDS[Phospho (STY)]PSSQR_.3	Slc9a1_S790_M1	2	SSPGTDDVFTPGSSDSPSSQRIQRCLSDPGP	S
13.0754	20.8518	20.6161	20.6553	21.1422	20.8667	21.0422	20.8773	13.4039	11.6248	11.3834	12.9188	10.3484	20.5105	20.3862	13.8007	12.8491	21.3664	10.9447	12.333	11.4958	10.741	13.2989	15.3449	11.0635	11.2679	12.0244	22.3858	acid secretion;actin cytoskeleton organization;actin filament-based process;activation of adenylate cyclase activity;activation of adenylate cyclase activity by dopamine receptor signaling pathway;activation of adenylate cyclase activity by G-protein signaling pathway;activation of phospholipase C activity;activation of phospholipase C activity by dopamine receptor signaling pathway;activation of phospholipase C activity by G-protein coupled receptor protein signaling pathway coupled to IP3 second messenger;amine transport;amino acid transport;anion homeostasis;auditory receptor cell stereocilium organization;bile acid secretion;biological regulation;cAMP-mediated signaling;carboxylic acid transport;cation transport;cell projection assembly;cell projection organization;cell surface receptor linked signaling pathway;cellular anion homeostasis;cellular chemical homeostasis;cellular component assembly;cellular component assembly at cellular level;cellular component organization;cellular component organization at cellular level;cellular component organization or biogenesis;cellular component organization or biogenesis at cellular level;cellular homeostasis;cellular ion homeostasis;cellular localization;cellular macromolecule localization;cellular phosphate ion homeostasis;cellular process;cellular protein localization;cellular response to stimulus;cellular trivalent inorganic anion homeostasis;chemical homeostasis;cyclic-nucleotide-mediated signaling;cytoskeleton organization;dopamine receptor signaling pathway;establishment of localization;glutathione transport;G-protein coupled receptor protein signaling pathway;G-protein signaling, coupled to cAMP nucleotide second messenger;G-protein signaling, coupled to cyclic nucleotide second messenger;homeostatic process;inner ear receptor stereocilium organization;inositol phosphate-mediated signaling;intracellular signal transduction;ion homeostasis;ion transport;localization;macromolecule localization;metal ion transport;microvillus assembly;microvillus organization;modified amino acid transport;monovalent inorganic cation transport;multicellular organismal process;negative regulation of biological process;negative regulation of cell communication;negative regulation of cell migration;negative regulation of cell motility;negative regulation of cell proliferation;negative regulation of cellular component movement;negative regulation of cellular process;negative regulation of ERK1 and ERK2 cascade;negative regulation of intracellular protein kinase cascade;negative regulation of ion transmembrane transporter activity;negative regulation of ion transport;negative regulation of locomotion;negative regulation of MAPKKK cascade;negative regulation of molecular function;negative regulation of phosphatidylinositol 3-kinase cascade;negative regulation of platelet-derived growth factor receptor signaling pathway;negative regulation of protein kinase B signaling cascade;negative regulation of response to stimulus;negative regulation of signal transduction;negative regulation of signaling;negative regulation of sodium ion transmembrane transporter activity;negative regulation of sodium ion transport;negative regulation of sodium:hydrogen antiporter activity;negative regulation of transport;negative regulation of transporter activity;neurological system process;nitrogen compound transport;oligopeptide transport;organelle organization;organic acid transport;organic substance transport;peptide transport;phosphate ion homeostasis;positive regulation of adenylate cyclase activity;positive regulation of adenylate cyclase activity by G-protein signaling pathway;positive regulation of catalytic activity;positive regulation of cyclase activity;positive regulation of hydrolase activity;positive regulation of lipase activity;positive regulation of lyase activity;positive regulation of molecular function;positive regulation of phospholipase activity;positive regulation of phospholipase C activity;protein localization;regulation of adenylate cyclase activity;regulation of adenylate cyclase activity involved in G-protein signaling pathway;regulation of biological process;regulation of biological quality;regulation of biosynthetic process;regulation of cAMP biosynthetic process;regulation of cAMP metabolic process;regulation of catalytic activity;regulation of cell communication;regulation of cell migration;regulation of cell motility;regulation of cell proliferation;regulation of cellular biosynthetic process;regulation of cellular component movement;regulation of cellular metabolic process;regulation of cellular process;regulation of cellular protein metabolic process;regulation of cyclase activity;regulation of cyclic nucleotide biosynthetic process;regulation of cyclic nucleotide metabolic process;regulation of ERK1 and ERK2 cascade;regulation of excretion;regulation of hydrolase activity;regulation of intracellular protein kinase cascade;regulation of ion transmembrane transport;regulation of ion transmembrane transporter activity;regulation of ion transport;regulation of kinase activity;regulation of lipase activity;regulation of localization;regulation of locomotion;regulation of lyase activity;regulation of macromolecule metabolic process;regulation of MAPKKK cascade;regulation of metabolic process;regulation of metal ion transport;regulation of molecular function;regulation of multicellular organismal process;regulation of nitrogen compound metabolic process;regulation of nucleobase-containing compound metabolic process;regulation of nucleotide biosynthetic process;regulation of nucleotide metabolic process;regulation of phosphate metabolic process;regulation of phosphatidylinositol 3-kinase cascade;regulation of phospholipase activity;regulation of phosphorus metabolic process;regulation of phosphorylation;regulation of platelet-derived growth factor receptor signaling pathway;regulation of primary metabolic process;regulation of protein kinase activity;regulation of protein kinase B signaling cascade;regulation of protein metabolic process;regulation of protein modification process;regulation of protein phosphorylation;regulation of proton transport;regulation of response to stimulus;regulation of secretion;regulation of signal transduction;regulation of signaling;regulation of sodium ion transmembrane transporter activity;regulation of sodium ion transport;regulation of sodium:hydrogen antiporter activity;regulation of system process;regulation of transferase activity;regulation of transmembrane transport;regulation of transmembrane transporter activity;regulation of transport;regulation of transporter activity;renal absorption;renal sodium ion transport;renal system process;response to stimulus;second-messenger-mediated signaling;secretion;sensory perception;sensory perception of mechanical stimulus;sensory perception of sound;signal transduction;sodium ion transport;system process;transport;tripeptide transport;trivalent inorganic anion homeostasis;Wnt receptor signaling pathway	adrenergic receptor binding;beta-2 adrenergic receptor binding;beta-catenin binding;binding;channel regulator activity;chloride channel regulator activity;dopamine receptor binding;enzyme binding;G-protein-coupled receptor binding;growth factor receptor binding;PDZ domain binding;phosphatase binding;protein binding;protein domain specific binding;protein self-association;receptor binding	apical part of cell;apical plasma membrane;brush border membrane;cell part;cell periphery;cell projection;cell projection membrane;cell projection part;centrosome;cytoplasm;cytoplasmic part;cytoskeletal part;endomembrane system;extracellular membrane-bounded organelle;extracellular organelle;extracellular region part;extracellular vesicular exosome;filopodium;intracellular membrane-bounded organelle;intracellular non-membrane-bounded organelle;intracellular organelle;intracellular organelle part;intracellular part;membrane;membrane part;membrane raft;membrane-bounded organelle;membrane-bounded vesicle;microtubule organizing center;microvillus;microvillus membrane;non-membrane-bounded organelle;organelle;organelle part;plasma membrane;plasma membrane part;ruffle;stereocilium;stereocilium bundle tip;vesicle		Acetylation;Alternativesplicing;Cellmembrane;Cellprojection;Completeproteome;Cytoplasm;Membrane;Phosphoprotein;Referenceproteome;Repeat;Wntsignalingpathway	Casein kinase II substrate motif	Slc9a3r1		+			+		Arg_starv_3h_0h;Leu_starv_3h_0h	0.993	0.527659	0.340321	2.18242	1.08581	1.77474	0.0104828	-6.46692	-3.12272	0.344437	0.377935	-2.53822	-0.778655	0.708684	0.142438	-4.42635	-1.40987	1.50935	0.020566	-6.07953	-2.68151	0.664733	0.181335	-4.61427	-1.34122	Not Defined	2;3;4;5;6;7;8;14;15;18;3;4;5;22;24;28	P70441	Mus musculus	Na(+)/H(+) exchange regulatory cofactor NHE-RF1	P70441	NHRF1_MOUSE	SASSDTSEELNSQDSPK	283	_S[Phospho (STY)]ASSDTSEELNSQDSPK_.2;_SAS[Phospho (STY)]SDTSEELNSQDSPK_.2;_S[Phospho (STY)]ASSDTSEELNSQDSPK_.3	_S[Phospho (STY): 78.2%]AS[Phospho (STY): 21.8%]S[Phospho (STY): 0%]DT[Phospho (STY): 0%]S[Phospho (STY): 0%]EELNS[Phospho (STY): 0%]QDS[Phospho (STY): 0%]PK_;_S[Phospho (STY): 97.7%]AS[Phospho (STY): 2.3%]S[Phospho (STY): 0%]DT[Phospho (STY): 0%]S[Phospho (STY): 0%]EELNS[Phospho (STY): 0%]QDS[Phospho (STY): 0%]PK_;_S[Phospho (STY): 99.3%]AS[Phospho (STY): 0.7%]S[Phospho (STY): 0%]DT[Phospho (STY): 0%]S[Phospho (STY): 0%]EELNS[Phospho (STY): 0%]QDS[Phospho (STY): 0%]PK_;_S[Phospho (STY): 96.1%]AS[Phospho (STY): 3.9%]S[Phospho (STY): 0%]DT[Phospho (STY): 0%]S[Phospho (STY): 0%]EELNS[Phospho (STY): 0%]QDS[Phospho (STY): 0%]PK_;_S[Phospho (STY): 61.3%]AS[Phospho (STY): 38.6%]S[Phospho (STY): 0%]DT[Phospho (STY): 0%]S[Phospho (STY): 0%]EELNS[Phospho (STY): 0%]QDS[Phospho (STY): 0%]PK_;_S[Phospho (STY): 54.3%]AS[Phospho (STY): 45.7%]S[Phospho (STY): 0%]DT[Phospho (STY): 0%]S[Phospho (STY): 0%]EELNS[Phospho (STY): 0%]QDS[Phospho (STY): 0%]PK_;_S[Phospho (STY): 64%]AS[Phospho (STY): 36%]S[Phospho (STY): 0%]DT[Phospho (STY): 0%]S[Phospho (STY): 0%]EELNS[Phospho (STY): 0%]QDS[Phospho (STY): 0%]PK_;_S[Phospho (STY): 95.8%]AS[Phospho (STY): 4.2%]S[Phospho (STY): 0%]DT[Phospho (STY): 0%]S[Phospho (STY): 0%]EELNS[Phospho (STY): 0%]QDS[Phospho (STY): 0%]PK_;_S[Phospho (STY): 57.7%]AS[Phospho (STY): 42.3%]S[Phospho (STY): 0%]DT[Phospho (STY): 0%]S[Phospho (STY): 0%]EELNS[Phospho (STY): 0%]QDS[Phospho (STY): 0%]PK_;_S[Phospho (STY): 51.7%]AS[Phospho (STY): 47.1%]S[Phospho (STY): 1.2%]DT[Phospho (STY): 0%]S[Phospho (STY): 0%]EELNS[Phospho (STY): 0%]QDS[Phospho (STY): 0%]PK_;_S[Phospho (STY): 66.2%]AS[Phospho (STY): 23.2%]S[Phospho (STY): 8.1%]DT[Phospho (STY): 2.2%]S[Phospho (STY): 0.3%]EELNS[Phospho (STY): 0%]QDS[Phospho (STY): 0%]PK_;_S[Phospho (STY): 71%]AS[Phospho (STY): 21.1%]S[Phospho (STY): 6.9%]DT[Phospho (STY): 0.8%]S[Phospho (STY): 0.1%]EELNS[Phospho (STY): 0%]QDS[Phospho (STY): 0%]PK_;_S[Phospho (STY): 69.4%]AS[Phospho (STY): 22.9%]S[Phospho (STY): 6.7%]DT[Phospho (STY): 0.8%]S[Phospho (STY): 0.3%]EELNS[Phospho (STY): 0%]QDS[Phospho (STY): 0%]PK_;_S[Phospho (STY): 67.9%]AS[Phospho (STY): 23.6%]S[Phospho (STY): 7.5%]DT[Phospho (STY): 0.9%]S[Phospho (STY): 0.1%]EELNS[Phospho (STY): 0%]QDS[Phospho (STY): 0%]PK_;_S[Phospho (STY): 70.6%]AS[Phospho (STY): 21.6%]S[Phospho (STY): 6.9%]DT[Phospho (STY): 0.8%]S[Phospho (STY): 0.1%]EELNS[Phospho (STY): 0%]QDS[Phospho (STY): 0%]PK_;_S[Phospho (STY): 73.7%]AS[Phospho (STY): 26%]S[Phospho (STY): 0.3%]DT[Phospho (STY): 0%]S[Phospho (STY): 0%]EELNS[Phospho (STY): 0%]QDS[Phospho (STY): 0%]PK_	0.781822443008423;0.218035310506821;0.976735055446625;0.0232646763324738;0.992535769939423;0.00745467701926827;0.961038589477539;0.0389440804719925;0.61327064037323;0.386437803506851;0.543286144733429;0.456519186496735;0.639600813388824;0.360355257987976;0.958079516887665;0.041777279227972;0.576628446578979;0.4229336977005;0.51696366071701;0.471289366483688;0.661634922027588;0.710374534130096;0.694049954414368;0.678610742092133;0.706190645694733;0.736805498600006	75.256965637207;73.9799957275391;80.9130783081055;77.1757965087891;76.8850708007813;71.99365234375;81.3429641723633;78.137077331543;70.4201049804688;69.9582672119141;75.0437316894531;74.8697280883789;75.5353012084961;74.9615478515625;89.8867950439453;86.7542114257813;95.4095001220703;95.0995101928711;108.301963806152;108.209465026855;9.69660568237305;12.1747703552246;10.4872179031372;8.64701652526855;11.310338973999;14.7673873901367	1;3;4;6;7;12;15	0.78;0.22;0;0.98;0.02;0.99;0.01;0.96;0.04;0.61;0.39;0.54;0.46;0.64;0.36;0.58;0.42;0.52;0.47;0.66;0.23;0.08;0.02;0;0.71;0.21;0.07;0.01;0.69;0.68;0.24;0.22;0.74;0.26	S;T	1.00874414370979;0.931626085544193;0.96148209032886;1.07309229309239;1.00355307928097;1.03008597280568;1.01885146219869;1.01094216304737;1.10610330554107;0.860619711494534;0.931626085544193;0.96148209032886;1.07309229309239;0.935263051824687;0.951923824745659;1.10012321133704	FALSE	1	_S[Phospho (STY)]ASSDTSEELNSQDSPK_.2;_S[Phospho (STY)]ASSDTSEELNSQDSPK_.3	Slc9a3r1_S283_M1	2	LVEPASESPRPALARSASSDTSEELNSQDSP	S
20.9294	18.2518	10.2962	11.5687	11.9685	19.331	19.4978	19.51	20.8974	20.7735	20.8046	20.7627	20.4829	21.3712	20.6173	20.4017	21.3636	22.2474	21.3564	21.0674	20.5421	20.5478	20.4154	20.5112	20.1019	20.427	20.0872	20.1905	acid secretion;actin cytoskeleton organization;actin filament-based process;activation of adenylate cyclase activity;activation of adenylate cyclase activity by dopamine receptor signaling pathway;activation of adenylate cyclase activity by G-protein signaling pathway;activation of phospholipase C activity;activation of phospholipase C activity by dopamine receptor signaling pathway;activation of phospholipase C activity by G-protein coupled receptor protein signaling pathway coupled to IP3 second messenger;amine transport;amino acid transport;anion homeostasis;auditory receptor cell stereocilium organization;bile acid secretion;biological regulation;cAMP-mediated signaling;carboxylic acid transport;cation transport;cell projection assembly;cell projection organization;cell surface receptor linked signaling pathway;cellular anion homeostasis;cellular chemical homeostasis;cellular component assembly;cellular component assembly at cellular level;cellular component organization;cellular component organization at cellular level;cellular component organization or biogenesis;cellular component organization or biogenesis at cellular level;cellular homeostasis;cellular ion homeostasis;cellular localization;cellular macromolecule localization;cellular phosphate ion homeostasis;cellular process;cellular protein localization;cellular response to stimulus;cellular trivalent inorganic anion homeostasis;chemical homeostasis;cyclic-nucleotide-mediated signaling;cytoskeleton organization;dopamine receptor signaling pathway;establishment of localization;glutathione transport;G-protein coupled receptor protein signaling pathway;G-protein signaling, coupled to cAMP nucleotide second messenger;G-protein signaling, coupled to cyclic nucleotide second messenger;homeostatic process;inner ear receptor stereocilium organization;inositol phosphate-mediated signaling;intracellular signal transduction;ion homeostasis;ion transport;localization;macromolecule localization;metal ion transport;microvillus assembly;microvillus organization;modified amino acid transport;monovalent inorganic cation transport;multicellular organismal process;negative regulation of biological process;negative regulation of cell communication;negative regulation of cell migration;negative regulation of cell motility;negative regulation of cell proliferation;negative regulation of cellular component movement;negative regulation of cellular process;negative regulation of ERK1 and ERK2 cascade;negative regulation of intracellular protein kinase cascade;negative regulation of ion transmembrane transporter activity;negative regulation of ion transport;negative regulation of locomotion;negative regulation of MAPKKK cascade;negative regulation of molecular function;negative regulation of phosphatidylinositol 3-kinase cascade;negative regulation of platelet-derived growth factor receptor signaling pathway;negative regulation of protein kinase B signaling cascade;negative regulation of response to stimulus;negative regulation of signal transduction;negative regulation of signaling;negative regulation of sodium ion transmembrane transporter activity;negative regulation of sodium ion transport;negative regulation of sodium:hydrogen antiporter activity;negative regulation of transport;negative regulation of transporter activity;neurological system process;nitrogen compound transport;oligopeptide transport;organelle organization;organic acid transport;organic substance transport;peptide transport;phosphate ion homeostasis;positive regulation of adenylate cyclase activity;positive regulation of adenylate cyclase activity by G-protein signaling pathway;positive regulation of catalytic activity;positive regulation of cyclase activity;positive regulation of hydrolase activity;positive regulation of lipase activity;positive regulation of lyase activity;positive regulation of molecular function;positive regulation of phospholipase activity;positive regulation of phospholipase C activity;protein localization;regulation of adenylate cyclase activity;regulation of adenylate cyclase activity involved in G-protein signaling pathway;regulation of biological process;regulation of biological quality;regulation of biosynthetic process;regulation of cAMP biosynthetic process;regulation of cAMP metabolic process;regulation of catalytic activity;regulation of cell communication;regulation of cell migration;regulation of cell motility;regulation of cell proliferation;regulation of cellular biosynthetic process;regulation of cellular component movement;regulation of cellular metabolic process;regulation of cellular process;regulation of cellular protein metabolic process;regulation of cyclase activity;regulation of cyclic nucleotide biosynthetic process;regulation of cyclic nucleotide metabolic process;regulation of ERK1 and ERK2 cascade;regulation of excretion;regulation of hydrolase activity;regulation of intracellular protein kinase cascade;regulation of ion transmembrane transport;regulation of ion transmembrane transporter activity;regulation of ion transport;regulation of kinase activity;regulation of lipase activity;regulation of localization;regulation of locomotion;regulation of lyase activity;regulation of macromolecule metabolic process;regulation of MAPKKK cascade;regulation of metabolic process;regulation of metal ion transport;regulation of molecular function;regulation of multicellular organismal process;regulation of nitrogen compound metabolic process;regulation of nucleobase-containing compound metabolic process;regulation of nucleotide biosynthetic process;regulation of nucleotide metabolic process;regulation of phosphate metabolic process;regulation of phosphatidylinositol 3-kinase cascade;regulation of phospholipase activity;regulation of phosphorus metabolic process;regulation of phosphorylation;regulation of platelet-derived growth factor receptor signaling pathway;regulation of primary metabolic process;regulation of protein kinase activity;regulation of protein kinase B signaling cascade;regulation of protein metabolic process;regulation of protein modification process;regulation of protein phosphorylation;regulation of proton transport;regulation of response to stimulus;regulation of secretion;regulation of signal transduction;regulation of signaling;regulation of sodium ion transmembrane transporter activity;regulation of sodium ion transport;regulation of sodium:hydrogen antiporter activity;regulation of system process;regulation of transferase activity;regulation of transmembrane transport;regulation of transmembrane transporter activity;regulation of transport;regulation of transporter activity;renal absorption;renal sodium ion transport;renal system process;response to stimulus;second-messenger-mediated signaling;secretion;sensory perception;sensory perception of mechanical stimulus;sensory perception of sound;signal transduction;sodium ion transport;system process;transport;tripeptide transport;trivalent inorganic anion homeostasis;Wnt receptor signaling pathway	adrenergic receptor binding;beta-2 adrenergic receptor binding;beta-catenin binding;binding;channel regulator activity;chloride channel regulator activity;dopamine receptor binding;enzyme binding;G-protein-coupled receptor binding;growth factor receptor binding;PDZ domain binding;phosphatase binding;protein binding;protein domain specific binding;protein self-association;receptor binding	apical part of cell;apical plasma membrane;brush border membrane;cell part;cell periphery;cell projection;cell projection membrane;cell projection part;centrosome;cytoplasm;cytoplasmic part;cytoskeletal part;endomembrane system;extracellular membrane-bounded organelle;extracellular organelle;extracellular region part;extracellular vesicular exosome;filopodium;intracellular membrane-bounded organelle;intracellular non-membrane-bounded organelle;intracellular organelle;intracellular organelle part;intracellular part;membrane;membrane part;membrane raft;membrane-bounded organelle;membrane-bounded vesicle;microtubule organizing center;microvillus;microvillus membrane;non-membrane-bounded organelle;organelle;organelle part;plasma membrane;plasma membrane part;ruffle;stereocilium;stereocilium bundle tip;vesicle		Acetylation;Alternativesplicing;Cellmembrane;Cellprojection;Completeproteome;Cytoplasm;Membrane;Phosphoprotein;Referenceproteome;Repeat;Wntsignalingpathway	14-3-3 domain binding motif;Calmodulin-dependent protein kinase II substrate motif;Calmodulin-dependent protein kinase IV substrate motif;Casein kinase II substrate motif;Chk1 kinase substrate motif;G protein-coupled receptor kinase 1 substrate motif;GSK3 kinase substrate motif;PKA kinase substrate motif;PKC kinase substrate motif	Slc9a3r1		+	+	+			Arg_starv_10h_0h;Arg_starv_3h_0h;Leu_starv_1h_0h	0.999	0.306336	0.564381	2.3153	0.705979	1.12868	0.0427209	5.54802	2.07652	1.10276	0.042969	5.45676	2.03521	1.28358	0.0363898	6.24717	2.32731	1.05736	0.0501902	5.24258	1.9622	0.986122	0.0778354	4.94013	1.84829	Not Defined	15;19;20;1;9;10;11;12;13;16;17;19;20;21;22;23;24;25;26;27;28;1;2;6;7;8;9;10;11;12;13;14;15;16;17;18;19;20;23;25;26;27	P70441	Mus musculus	Na(+)/H(+) exchange regulatory cofactor NHE-RF1	P70441	NHRF1_MOUSE	SASSDTSEELNSQDSPKR;SASSDTSEELNSQDSPK	283	_S[Phospho (STY)]ASSDTSEELNSQDSPKR_.3;_S[Phospho (STY)]ASSDTSEELNSQDSPK_.2;_SAS[Phospho (STY)]SDTSEELNSQDSPK_.2;_S[Phospho (STY)]ASSDTSEELNSQDSPK_.3	_S[Phospho (STY): 11.9%]AS[Phospho (STY): 32.5%]S[Phospho (STY): 28.3%]DT[Phospho (STY): 13.6%]S[Phospho (STY): 13.3%]EELNS[Phospho (STY): 0.3%]QDS[Phospho (STY): 0%]PKR_;_S[Phospho (STY): 23.4%]AS[Phospho (STY): 59.9%]S[Phospho (STY): 1.8%]DT[Phospho (STY): 0.5%]S[Phospho (STY): 0.5%]EELNS[Phospho (STY): 13.4%]QDS[Phospho (STY): 0.5%]PKR_;_S[Phospho (STY): 17.4%]AS[Phospho (STY): 43.4%]S[Phospho (STY): 12%]DT[Phospho (STY): 4.6%]S[Phospho (STY): 4.5%]EELNS[Phospho (STY): 14.7%]QDS[Phospho (STY): 3.4%]PKR_;_S[Phospho (STY): 15.7%]AS[Phospho (STY): 84%]S[Phospho (STY): 0.2%]DT[Phospho (STY): 0%]S[Phospho (STY): 0%]EELNS[Phospho (STY): 0%]QDS[Phospho (STY): 0%]PK_;_S[Phospho (STY): 11.4%]AS[Phospho (STY): 88%]S[Phospho (STY): 0.6%]DT[Phospho (STY): 0%]S[Phospho (STY): 0%]EELNS[Phospho (STY): 0%]QDS[Phospho (STY): 0%]PK_;_S[Phospho (STY): 2.5%]AS[Phospho (STY): 97.3%]S[Phospho (STY): 0.2%]DT[Phospho (STY): 0%]S[Phospho (STY): 0%]EELNS[Phospho (STY): 0%]QDS[Phospho (STY): 0%]PK_;_S[Phospho (STY): 8%]AS[Phospho (STY): 91.8%]S[Phospho (STY): 0.1%]DT[Phospho (STY): 0%]S[Phospho (STY): 0%]EELNS[Phospho (STY): 0%]QDS[Phospho (STY): 0%]PK_;_S[Phospho (STY): 1.5%]AS[Phospho (STY): 98.2%]S[Phospho (STY): 0.3%]DT[Phospho (STY): 0%]S[Phospho (STY): 0%]EELNS[Phospho (STY): 0%]QDS[Phospho (STY): 0%]PK_;_S[Phospho (STY): 25%]AS[Phospho (STY): 73.8%]S[Phospho (STY): 1.2%]DT[Phospho (STY): 0%]S[Phospho (STY): 0%]EELNS[Phospho (STY): 0%]QDS[Phospho (STY): 0%]PK_;_S[Phospho (STY): 42.6%]AS[Phospho (STY): 57%]S[Phospho (STY): 0.5%]DT[Phospho (STY): 0%]S[Phospho (STY): 0%]EELNS[Phospho (STY): 0%]QDS[Phospho (STY): 0%]PK_;_S[Phospho (STY): 0.1%]AS[Phospho (STY): 99.9%]S[Phospho (STY): 0%]DT[Phospho (STY): 0%]S[Phospho (STY): 0%]EELNS[Phospho (STY): 0%]QDS[Phospho (STY): 0%]PK_;_S[Phospho (STY): 33.9%]AS[Phospho (STY): 66.1%]S[Phospho (STY): 0.1%]DT[Phospho (STY): 0%]S[Phospho (STY): 0%]EELNS[Phospho (STY): 0%]QDS[Phospho (STY): 0%]PK_;_S[Phospho (STY): 0.6%]AS[Phospho (STY): 57.7%]S[Phospho (STY): 41.7%]DT[Phospho (STY): 0%]S[Phospho (STY): 0%]EELNS[Phospho (STY): 0%]QDS[Phospho (STY): 0%]PK_;_S[Phospho (STY): 1.3%]AS[Phospho (STY): 98.2%]S[Phospho (STY): 0.5%]DT[Phospho (STY): 0%]S[Phospho (STY): 0%]EELNS[Phospho (STY): 0%]QDS[Phospho (STY): 0%]PK_;_S[Phospho (STY): 24.9%]AS[Phospho (STY): 75.1%]S[Phospho (STY): 0%]DT[Phospho (STY): 0%]S[Phospho (STY): 0%]EELNS[Phospho (STY): 0%]QDS[Phospho (STY): 0%]PK_;_S[Phospho (STY): 5.7%]AS[Phospho (STY): 93.4%]S[Phospho (STY): 0.9%]DT[Phospho (STY): 0%]S[Phospho (STY): 0%]EELNS[Phospho (STY): 0%]QDS[Phospho (STY): 0%]PK_;_S[Phospho (STY): 13.4%]AS[Phospho (STY): 86.5%]S[Phospho (STY): 0.1%]DT[Phospho (STY): 0%]S[Phospho (STY): 0%]EELNS[Phospho (STY): 0%]QDS[Phospho (STY): 0%]PK_;_S[Phospho (STY): 17.2%]AS[Phospho (STY): 82.3%]S[Phospho (STY): 0.5%]DT[Phospho (STY): 0%]S[Phospho (STY): 0%]EELNS[Phospho (STY): 0%]QDS[Phospho (STY): 0%]PK_;_S[Phospho (STY): 1%]AS[Phospho (STY): 98.6%]S[Phospho (STY): 0.3%]DT[Phospho (STY): 0%]S[Phospho (STY): 0%]EELNS[Phospho (STY): 0%]QDS[Phospho (STY): 0%]PK_;_S[Phospho (STY): 2%]AS[Phospho (STY): 97.9%]S[Phospho (STY): 0.1%]DT[Phospho (STY): 0%]S[Phospho (STY): 0%]EELNS[Phospho (STY): 0%]QDS[Phospho (STY): 0%]PK_;_S[Phospho (STY): 20%]AS[Phospho (STY): 80%]S[Phospho (STY): 0%]DT[Phospho (STY): 0%]S[Phospho (STY): 0%]EELNS[Phospho (STY): 0%]QDS[Phospho (STY): 0%]PK_;_S[Phospho (STY): 11.2%]AS[Phospho (STY): 88.4%]S[Phospho (STY): 0.2%]DT[Phospho (STY): 0.2%]S[Phospho (STY): 0%]EELNS[Phospho (STY): 0%]QDS[Phospho (STY): 0%]PK_;_S[Phospho (STY): 44.7%]AS[Phospho (STY): 50.9%]S[Phospho (STY): 2.3%]DT[Phospho (STY): 0.7%]S[Phospho (STY): 0.7%]EELNS[Phospho (STY): 0.3%]QDS[Phospho (STY): 0.3%]PK_;_S[Phospho (STY): 26.4%]AS[Phospho (STY): 70.2%]S[Phospho (STY): 3.2%]DT[Phospho (STY): 0.1%]S[Phospho (STY): 0.1%]EELNS[Phospho (STY): 0%]QDS[Phospho (STY): 0%]PK_;_S[Phospho (STY): 11.2%]AS[Phospho (STY): 85.2%]S[Phospho (STY): 3.2%]DT[Phospho (STY): 0.3%]S[Phospho (STY): 0%]EELNS[Phospho (STY): 0%]QDS[Phospho (STY): 0%]PK_;_S[Phospho (STY): 10%]AS[Phospho (STY): 85.7%]S[Phospho (STY): 3.9%]DT[Phospho (STY): 0.3%]S[Phospho (STY): 0%]EELNS[Phospho (STY): 0%]QDS[Phospho (STY): 0%]PK_;_S[Phospho (STY): 11.8%]AS[Phospho (STY): 87.4%]S[Phospho (STY): 0.7%]DT[Phospho (STY): 0%]S[Phospho (STY): 0%]EELNS[Phospho (STY): 0%]QDS[Phospho (STY): 0%]PK_;_S[Phospho (STY): 16.2%]AS[Phospho (STY): 55.8%]S[Phospho (STY): 18.6%]DT[Phospho (STY): 4.5%]S[Phospho (STY): 4.5%]EELNS[Phospho (STY): 0.4%]QDS[Phospho (STY): 0%]PK_;_S[Phospho (STY): 9.4%]AS[Phospho (STY): 85.6%]S[Phospho (STY): 3.6%]DT[Phospho (STY): 1.3%]S[Phospho (STY): 0.1%]EELNS[Phospho (STY): 0%]QDS[Phospho (STY): 0%]PK_;_S[Phospho (STY): 2.2%]AS[Phospho (STY): 96%]S[Phospho (STY): 1.7%]DT[Phospho (STY): 0.1%]S[Phospho (STY): 0%]EELNS[Phospho (STY): 0%]QDS[Phospho (STY): 0%]PK_;_S[Phospho (STY): 3.5%]AS[Phospho (STY): 95.1%]S[Phospho (STY): 1.3%]DT[Phospho (STY): 0.1%]S[Phospho (STY): 0%]EELNS[Phospho (STY): 0%]QDS[Phospho (STY): 0%]PK_;_S[Phospho (STY): 13.8%]AS[Phospho (STY): 83.6%]S[Phospho (STY): 2.6%]DT[Phospho (STY): 0%]S[Phospho (STY): 0%]EELNS[Phospho (STY): 0%]QDS[Phospho (STY): 0%]PK_;_S[Phospho (STY): 11%]AS[Phospho (STY): 82.3%]S[Phospho (STY): 6.7%]DT[Phospho (STY): 0%]S[Phospho (STY): 0%]EELNS[Phospho (STY): 0%]QDS[Phospho (STY): 0%]PK_;_S[Phospho (STY): 9.1%]AS[Phospho (STY): 72.6%]S[Phospho (STY): 3.2%]DT[Phospho (STY): 7.6%]S[Phospho (STY): 7.5%]EELNS[Phospho (STY): 0%]QDS[Phospho (STY): 0%]PK_;_S[Phospho (STY): 24.1%]AS[Phospho (STY): 71.4%]S[Phospho (STY): 4.5%]DT[Phospho (STY): 0%]S[Phospho (STY): 0%]EELNS[Phospho (STY): 0%]QDS[Phospho (STY): 0%]PK_;_S[Phospho (STY): 8.2%]AS[Phospho (STY): 79.6%]S[Phospho (STY): 12.2%]DT[Phospho (STY): 0.1%]S[Phospho (STY): 0%]EELNS[Phospho (STY): 0%]QDS[Phospho (STY): 0%]PK_;_S[Phospho (STY): 12.1%]AS[Phospho (STY): 86.8%]S[Phospho (STY): 1%]DT[Phospho (STY): 0%]S[Phospho (STY): 0%]EELNS[Phospho (STY): 0%]QDS[Phospho (STY): 0%]PK_;_S[Phospho (STY): 10.7%]AS[Phospho (STY): 88.7%]S[Phospho (STY): 0.6%]DT[Phospho (STY): 0%]S[Phospho (STY): 0%]EELNS[Phospho (STY): 0%]QDS[Phospho (STY): 0%]PK_;_S[Phospho (STY): 17.9%]AS[Phospho (STY): 57.2%]S[Phospho (STY): 17.6%]DT[Phospho (STY): 5.2%]S[Phospho (STY): 1.9%]EELNS[Phospho (STY): 0.1%]QDS[Phospho (STY): 0%]PK_;_S[Phospho (STY): 9.9%]AS[Phospho (STY): 85.8%]S[Phospho (STY): 2.5%]DT[Phospho (STY): 1.5%]S[Phospho (STY): 0.3%]EELNS[Phospho (STY): 0%]QDS[Phospho (STY): 0%]PK_;_S[Phospho (STY): 13.5%]AS[Phospho (STY): 85.1%]S[Phospho (STY): 1.3%]DT[Phospho (STY): 0.1%]S[Phospho (STY): 0%]EELNS[Phospho (STY): 0%]QDS[Phospho (STY): 0%]PK_;_S[Phospho (STY): 8.3%]AS[Phospho (STY): 60.7%]S[Phospho (STY): 21.1%]DT[Phospho (STY): 7.2%]S[Phospho (STY): 2.7%]EELNS[Phospho (STY): 0%]QDS[Phospho (STY): 0%]PK_	0.118714846670628;0.23381695151329;0.174195721745491;0.157383888959885;0.840378224849701;0.113921657204628;0.879962980747223;0.0250458121299744;0.972630143165588;0.0802715420722961;0.918236374855042;0.0145777761936188;0.982170522212982;0.249628841876984;0.737952649593353;0.425752192735672;0.569592952728271;0.000535039755050093;0.999145030975342;0.338548749685287;0.660876154899597;0.00603083148598671;0.577383637428284;0.0131219327449799;0.981887102127075;0.248604848980904;0.75131231546402;0.0569057390093803;0.934033811092377;0.134333997964859;0.865099310874939;0.171966314315796;0.823387920856476;0.0101985801011324;0.986446142196655;0.020096966996789;0.979216456413269;0.199777975678444;0.800207495689392;0.112214744091034;0.4471455514431;0.263967514038086;0.111678190529346;0.100313849747181;0.117942623794079;0.161923095583916;0.0937065556645393;0.0218683481216431;0.0351099111139774;0.138496607542038;0.109801433980465;0.0913503244519234;0.240620031952858;0.0815011784434319;0.121322363615036;0.106730617582798;0.178801566362381;0.0994754806160927;0.13528947532177;0.0825526639819145	7.60467100143433;4.86480474472046;4.73636865615845;67.6160736083984;69.2912368774414;106.846794128418;108.891159057617;113.44189453125;117.101196289063;112.988761901855;115.425804138184;96.4277572631836;100.638031005859;83.8912582397461;84.9751586914063;87.7648696899414;88.0559387207031;104.098045349121;111.630363464355;115.145446777344;115.814338684082;120.605400085449;125.167022705078;93.0480346679688;97.3632278442383;94.0420989990234;95.1480560302734;105.238822937012;108.03694152832;79.6151733398438;81.4776916503906;92.673713684082;94.2398452758789;101.830879211426;106.402732849121;81.6477508544922;85.533935546875;81.1748352050781;82.5625;10.9246797561646;5.98072004318237;11.4946098327637;13.3185844421387;11.2011041641235;24.405782699585;6.86949634552002;7.2264928817749;16.7727375030518;9.40167236328125;18.6190166473389;19.2388877868652;7.90592050552368;33.5209083557129;27.5731582641602;20.1874942779541;33.2254829406738;8.72736549377441;14.2799005508423;27.3081016540527;6.30202150344849	1;3;4;6;7;12;15	0.12;0.33;0.28;0.14;0.13;0;0.23;0.6;0.02;0.01;0.17;0.43;0.05;0.15;0.03;0.16;0.84;0;0.11;0.88;0.01;0.03;0.97;0.08;0.92;0.98;0.25;0.74;0.43;0.57;1;0.34;0.66;0.58;0.42;0.75;0.06;0.93;0.13;0.87;0.17;0.82;0.99;0.02;0.2;0.8;0.11;0.88;0;0.45;0.51;0.02;0.01;0.26;0.7;0.03;0.85;0.1;0.86;0.04;0.12;0.87;0.16;0.56;0.19;0.05;0.09;0.96;0.95;0.14;0.84;0.82;0.07;0.73;0.08;0.24;0.71;0.8;0.89;0.18;0.57;0.61;0.21	S;T	1.10610330554107;0.821149991364511;0.869884504051217;1.01772685063928;0.903526127935845;0.880763799036661;0.989934206381758;0.998201724568936;1.12407522531567;1.1313926177098;0.933385686403923;0.821149991364511;0.869884504051217;0.956342662566163;0.935263051824687;0.942972973343381;0.951923824745659;1.57775114150951;1.14354133329914;1.08520239238056;1.10012321133704;1.01772685063928;1.00874414370979;1.00355307928097;1.03008597280568;1.01885146219869;0.903526127935845;0.880763799036661;0.989934206381758;0.998201724568936;1.12407522531567;1.01094216304737;1.10610330554107;1.1313926177098;0.933385686403923;0.860619711494534;0.821149991364511;0.869884504051217;0.942972973343381;1.57775114150951;1.14354133329914;1.08520239238056	FALSE	1	_SAS[Phospho (STY)]SDTSEELNSQDSPKR_.3;_SAS[Phospho (STY)]SDTSEELNSQDSPK_.2;_SAS[Phospho (STY)]SDTSEELNSQDSPK_.3	Slc9a3r1_S285_M1	3	EPASESPRPALARSASSDTSEELNSQDSPKR	S
21.361	21.2841	21.1294	21.3776	21.8647	21.5124	21.4425	21.333	19.5954	20.788	21.0382	21.2955	19.8968	20.786	20.7169	20.701	21.166	20.8843	20.4722	20.561	20.8952	21.3054	21.0492	20.9032	21.009	20.638	20.3102	20.4097	acid secretion;actin cytoskeleton organization;actin filament-based process;activation of adenylate cyclase activity;activation of adenylate cyclase activity by dopamine receptor signaling pathway;activation of adenylate cyclase activity by G-protein signaling pathway;activation of phospholipase C activity;activation of phospholipase C activity by dopamine receptor signaling pathway;activation of phospholipase C activity by G-protein coupled receptor protein signaling pathway coupled to IP3 second messenger;amine transport;amino acid transport;anion homeostasis;auditory receptor cell stereocilium organization;bile acid secretion;biological regulation;cAMP-mediated signaling;carboxylic acid transport;cation transport;cell projection assembly;cell projection organization;cell surface receptor linked signaling pathway;cellular anion homeostasis;cellular chemical homeostasis;cellular component assembly;cellular component assembly at cellular level;cellular component organization;cellular component organization at cellular level;cellular component organization or biogenesis;cellular component organization or biogenesis at cellular level;cellular homeostasis;cellular ion homeostasis;cellular localization;cellular macromolecule localization;cellular phosphate ion homeostasis;cellular process;cellular protein localization;cellular response to stimulus;cellular trivalent inorganic anion homeostasis;chemical homeostasis;cyclic-nucleotide-mediated signaling;cytoskeleton organization;dopamine receptor signaling pathway;establishment of localization;glutathione transport;G-protein coupled receptor protein signaling pathway;G-protein signaling, coupled to cAMP nucleotide second messenger;G-protein signaling, coupled to cyclic nucleotide second messenger;homeostatic process;inner ear receptor stereocilium organization;inositol phosphate-mediated signaling;intracellular signal transduction;ion homeostasis;ion transport;localization;macromolecule localization;metal ion transport;microvillus assembly;microvillus organization;modified amino acid transport;monovalent inorganic cation transport;multicellular organismal process;negative regulation of biological process;negative regulation of cell communication;negative regulation of cell migration;negative regulation of cell motility;negative regulation of cell proliferation;negative regulation of cellular component movement;negative regulation of cellular process;negative regulation of ERK1 and ERK2 cascade;negative regulation of intracellular protein kinase cascade;negative regulation of ion transmembrane transporter activity;negative regulation of ion transport;negative regulation of locomotion;negative regulation of MAPKKK cascade;negative regulation of molecular function;negative regulation of phosphatidylinositol 3-kinase cascade;negative regulation of platelet-derived growth factor receptor signaling pathway;negative regulation of protein kinase B signaling cascade;negative regulation of response to stimulus;negative regulation of signal transduction;negative regulation of signaling;negative regulation of sodium ion transmembrane transporter activity;negative regulation of sodium ion transport;negative regulation of sodium:hydrogen antiporter activity;negative regulation of transport;negative regulation of transporter activity;neurological system process;nitrogen compound transport;oligopeptide transport;organelle organization;organic acid transport;organic substance transport;peptide transport;phosphate ion homeostasis;positive regulation of adenylate cyclase activity;positive regulation of adenylate cyclase activity by G-protein signaling pathway;positive regulation of catalytic activity;positive regulation of cyclase activity;positive regulation of hydrolase activity;positive regulation of lipase activity;positive regulation of lyase activity;positive regulation of molecular function;positive regulation of phospholipase activity;positive regulation of phospholipase C activity;protein localization;regulation of adenylate cyclase activity;regulation of adenylate cyclase activity involved in G-protein signaling pathway;regulation of biological process;regulation of biological quality;regulation of biosynthetic process;regulation of cAMP biosynthetic process;regulation of cAMP metabolic process;regulation of catalytic activity;regulation of cell communication;regulation of cell migration;regulation of cell motility;regulation of cell proliferation;regulation of cellular biosynthetic process;regulation of cellular component movement;regulation of cellular metabolic process;regulation of cellular process;regulation of cellular protein metabolic process;regulation of cyclase activity;regulation of cyclic nucleotide biosynthetic process;regulation of cyclic nucleotide metabolic process;regulation of ERK1 and ERK2 cascade;regulation of excretion;regulation of hydrolase activity;regulation of intracellular protein kinase cascade;regulation of ion transmembrane transport;regulation of ion transmembrane transporter activity;regulation of ion transport;regulation of kinase activity;regulation of lipase activity;regulation of localization;regulation of locomotion;regulation of lyase activity;regulation of macromolecule metabolic process;regulation of MAPKKK cascade;regulation of metabolic process;regulation of metal ion transport;regulation of molecular function;regulation of multicellular organismal process;regulation of nitrogen compound metabolic process;regulation of nucleobase-containing compound metabolic process;regulation of nucleotide biosynthetic process;regulation of nucleotide metabolic process;regulation of phosphate metabolic process;regulation of phosphatidylinositol 3-kinase cascade;regulation of phospholipase activity;regulation of phosphorus metabolic process;regulation of phosphorylation;regulation of platelet-derived growth factor receptor signaling pathway;regulation of primary metabolic process;regulation of protein kinase activity;regulation of protein kinase B signaling cascade;regulation of protein metabolic process;regulation of protein modification process;regulation of protein phosphorylation;regulation of proton transport;regulation of response to stimulus;regulation of secretion;regulation of signal transduction;regulation of signaling;regulation of sodium ion transmembrane transporter activity;regulation of sodium ion transport;regulation of sodium:hydrogen antiporter activity;regulation of system process;regulation of transferase activity;regulation of transmembrane transport;regulation of transmembrane transporter activity;regulation of transport;regulation of transporter activity;renal absorption;renal sodium ion transport;renal system process;response to stimulus;second-messenger-mediated signaling;secretion;sensory perception;sensory perception of mechanical stimulus;sensory perception of sound;signal transduction;sodium ion transport;system process;transport;tripeptide transport;trivalent inorganic anion homeostasis;Wnt receptor signaling pathway	adrenergic receptor binding;beta-2 adrenergic receptor binding;beta-catenin binding;binding;channel regulator activity;chloride channel regulator activity;dopamine receptor binding;enzyme binding;G-protein-coupled receptor binding;growth factor receptor binding;PDZ domain binding;phosphatase binding;protein binding;protein domain specific binding;protein self-association;receptor binding	apical part of cell;apical plasma membrane;brush border membrane;cell part;cell periphery;cell projection;cell projection membrane;cell projection part;centrosome;cytoplasm;cytoplasmic part;cytoskeletal part;endomembrane system;extracellular membrane-bounded organelle;extracellular organelle;extracellular region part;extracellular vesicular exosome;filopodium;intracellular membrane-bounded organelle;intracellular non-membrane-bounded organelle;intracellular organelle;intracellular organelle part;intracellular part;membrane;membrane part;membrane raft;membrane-bounded organelle;membrane-bounded vesicle;microtubule organizing center;microvillus;microvillus membrane;non-membrane-bounded organelle;organelle;organelle part;plasma membrane;plasma membrane part;ruffle;stereocilium;stereocilium bundle tip;vesicle		Acetylation;Alternativesplicing;Cellmembrane;Cellprojection;Completeproteome;Cytoplasm;Membrane;Phosphoprotein;Referenceproteome;Repeat;Wntsignalingpathway	14-3-3 domain binding motif;Calmodulin-dependent protein kinase II substrate motif;Calmodulin-dependent protein kinase IV substrate motif;Casein kinase II substrate motif;Chk1 kinase substrate motif;G protein-coupled receptor kinase 1 substrate motif;GSK3 kinase substrate motif;PKA kinase substrate motif;PKC kinase substrate motif	Slc9a3r1			+			+	Arg_starv_10h_0h;Leu_starv_10h_0h	1	1.00497	0.335011	0.250087	1.09613	0.794854	0.170488	-0.608751	-1.26795	1.89337	0.0285998	-0.762831	-2.40051	1.6581	0.0594459	-0.517148	-1.92596	1.18027	0.191286	-0.249769	-1.18189	2.25311	0.0305114	-0.696272	-2.62612	Not Defined	1;2;3;4;5;6;7;8;9;10;11;12;13;15;16;17;18;19;21;22;23;24;25;26;27;28;1;2;3;4;5;6;7;8;9;10;11;12;13;14;15;16;17;18;19;20;21;22;23;25;26;27;28;1;2;3;4;6;8;9;10;15;17;19;20;21;24;25;27;28;3;5;6;7;8;11;14;15;26;11;21;26;28;7;9;12;13;14;16;18;19;22;23;25;27	P70441	Mus musculus	Na(+)/H(+) exchange regulatory cofactor NHE-RF1	P70441	NHRF1_MOUSE	SASSDTSEELNSQDSPKR;SASSDTSEELNSQDSPK	283	_SASS[Phospho (STY)]DTSEELNSQDS[Phospho (STY)]PKR_.2;_SAS[Phospho (STY)]SDTSEELNSQDS[Phospho (STY)]PKR_.2;_S[Phospho (STY)]ASSDTSEELNSQDS[Phospho (STY)]PKR_.2;_SAS[Phospho (STY)]SDTSEELNSQDS[Phospho (STY)]PKR_.3;_SASS[Phospho (STY)]DTSEELNSQDS[Phospho (STY)]PKR_.3;_SAS[Phospho (STY)]SDTSEELNS[Phospho (STY)]QDSPKR_.3;_S[Phospho (STY)]ASSDTSEELNSQDS[Phospho (STY)]PKR_.3;_S[Phospho (STY)]ASSDTSEELNSQDS[Phospho (STY)]PK_.2;_SAS[Phospho (STY)]SDTSEELNSQDS[Phospho (STY)]PK_.2;_SASS[Phospho (STY)]DTSEELNSQDS[Phospho (STY)]PK_.2;_S[Phospho (STY)]ASSDTSEELNS[Phospho (STY)]QDSPK_.2;_S[Phospho (STY)]ASSDTSEELNS[Phospho (STY)]QDSPK_.2;_SASS[Phospho (STY)]DTSEELNSQDS[Phospho (STY)]PK_.2;_S[Phospho (STY)]ASSDTSEELNSQDS[Phospho (STY)]PK_.2;_SAS[Phospho (STY)]SDTSEELNSQDS[Phospho (STY)]PK_.2;_S[Phospho (STY)]ASSDTSEELNS[Phospho (STY)]QDSPK_.2;_SASS[Phospho (STY)]DTSEELNSQDS[Phospho (STY)]PK_.2;_S[Phospho (STY)]ASSDTSEELNSQDS[Phospho (STY)]PK_.2;_SAS[Phospho (STY)]SDTSEELNSQDS[Phospho (STY)]PK_.2;_S[Phospho (STY)]ASSDTSEELNS[Phospho (STY)]QDSPK_.2;_SASS[Phospho (STY)]DTSEELNSQDS[Phospho (STY)]PK_.2	_S[Phospho (STY): 0%]AS[Phospho (STY): 99.9%]S[Phospho (STY): 0%]DT[Phospho (STY): 0%]S[Phospho (STY): 0%]EELNS[Phospho (STY): 0.1%]QDS[Phospho (STY): 99.9%]PKR_;_S[Phospho (STY): 0.1%]AS[Phospho (STY): 99.9%]S[Phospho (STY): 0%]DT[Phospho (STY): 0%]S[Phospho (STY): 0%]EELNS[Phospho (STY): 0.1%]QDS[Phospho (STY): 99.9%]PKR_;_S[Phospho (STY): 0%]AS[Phospho (STY): 99.3%]S[Phospho (STY): 0.7%]DT[Phospho (STY): 0%]S[Phospho (STY): 0%]EELNS[Phospho (STY): 0%]QDS[Phospho (STY): 100%]PKR_;_S[Phospho (STY): 0%]AS[Phospho (STY): 100%]S[Phospho (STY): 0%]DT[Phospho (STY): 0%]S[Phospho (STY): 0%]EELNS[Phospho (STY): 0%]QDS[Phospho (STY): 100%]PKR_;_S[Phospho (STY): 0.5%]AS[Phospho (STY): 98.8%]S[Phospho (STY): 0.6%]DT[Phospho (STY): 0%]S[Phospho (STY): 0%]EELNS[Phospho (STY): 0%]QDS[Phospho (STY): 100%]PKR_;_S[Phospho (STY): 0.5%]AS[Phospho (STY): 98.9%]S[Phospho (STY): 0.6%]DT[Phospho (STY): 0%]S[Phospho (STY): 0%]EELNS[Phospho (STY): 0%]QDS[Phospho (STY): 100%]PKR_;_S[Phospho (STY): 0%]AS[Phospho (STY): 100%]S[Phospho (STY): 0%]DT[Phospho (STY): 0%]S[Phospho (STY): 0%]EELNS[Phospho (STY): 0.2%]QDS[Phospho (STY): 99.8%]PKR_;_S[Phospho (STY): 0%]AS[Phospho (STY): 99.9%]S[Phospho (STY): 0%]DT[Phospho (STY): 0%]S[Phospho (STY): 0%]EELNS[Phospho (STY): 0%]QDS[Phospho (STY): 100%]PKR_;_S[Phospho (STY): 0%]AS[Phospho (STY): 99.9%]S[Phospho (STY): 0.1%]DT[Phospho (STY): 0%]S[Phospho (STY): 0%]EELNS[Phospho (STY): 0%]QDS[Phospho (STY): 100%]PKR_;_S[Phospho (STY): 0.3%]AS[Phospho (STY): 98.5%]S[Phospho (STY): 0.3%]DT[Phospho (STY): 0.1%]S[Phospho (STY): 0.1%]EELNS[Phospho (STY): 4.1%]QDS[Phospho (STY): 96.7%]PKR_;_S[Phospho (STY): 0.3%]AS[Phospho (STY): 95.9%]S[Phospho (STY): 0.5%]DT[Phospho (STY): 0.2%]S[Phospho (STY): 0.3%]EELNS[Phospho (STY): 9%]QDS[Phospho (STY): 93.9%]PKR_;_S[Phospho (STY): 0%]AS[Phospho (STY): 99.6%]S[Phospho (STY): 0.4%]DT[Phospho (STY): 0%]S[Phospho (STY): 0%]EELNS[Phospho (STY): 0%]QDS[Phospho (STY): 100%]PKR_;_S[Phospho (STY): 0.3%]AS[Phospho (STY): 99.7%]S[Phospho (STY): 0%]DT[Phospho (STY): 0%]S[Phospho (STY): 0%]EELNS[Phospho (STY): 0.2%]QDS[Phospho (STY): 99.8%]PKR_;_S[Phospho (STY): 0%]AS[Phospho (STY): 99.7%]S[Phospho (STY): 0.3%]DT[Phospho (STY): 0%]S[Phospho (STY): 0%]EELNS[Phospho (STY): 0%]QDS[Phospho (STY): 100%]PKR_;_S[Phospho (STY): 0%]AS[Phospho (STY): 100%]S[Phospho (STY): 0%]DT[Phospho (STY): 0%]S[Phospho (STY): 0%]EELNS[Phospho (STY): 0.1%]QDS[Phospho (STY): 99.9%]PKR_;_S[Phospho (STY): 0%]AS[Phospho (STY): 96.6%]S[Phospho (STY): 3.4%]DT[Phospho (STY): 0%]S[Phospho (STY): 0%]EELNS[Phospho (STY): 0%]QDS[Phospho (STY): 100%]PKR_;_S[Phospho (STY): 0%]AS[Phospho (STY): 80.2%]S[Phospho (STY): 19.8%]DT[Phospho (STY): 0%]S[Phospho (STY): 0%]EELNS[Phospho (STY): 0%]QDS[Phospho (STY): 100%]PKR_;_S[Phospho (STY): 0%]AS[Phospho (STY): 80.1%]S[Phospho (STY): 19.9%]DT[Phospho (STY): 0%]S[Phospho (STY): 0%]EELNS[Phospho (STY): 0%]QDS[Phospho (STY): 100%]PKR_;_S[Phospho (STY): 0%]AS[Phospho (STY): 99.9%]S[Phospho (STY): 0.1%]DT[Phospho (STY): 0%]S[Phospho (STY): 0%]EELNS[Phospho (STY): 0.6%]QDS[Phospho (STY): 99.4%]PKR_;_S[Phospho (STY): 0%]AS[Phospho (STY): 99.7%]S[Phospho (STY): 0.2%]DT[Phospho (STY): 0%]S[Phospho (STY): 0%]EELNS[Phospho (STY): 1.5%]QDS[Phospho (STY): 98.5%]PKR_;_S[Phospho (STY): 0%]AS[Phospho (STY): 99.8%]S[Phospho (STY): 0.2%]DT[Phospho (STY): 0%]S[Phospho (STY): 0%]EELNS[Phospho (STY): 0%]QDS[Phospho (STY): 100%]PKR_;_S[Phospho (STY): 0%]AS[Phospho (STY): 95.6%]S[Phospho (STY): 4.4%]DT[Phospho (STY): 0%]S[Phospho (STY): 0%]EELNS[Phospho (STY): 0%]QDS[Phospho (STY): 100%]PKR_;_S[Phospho (STY): 0.2%]AS[Phospho (STY): 99.4%]S[Phospho (STY): 0.4%]DT[Phospho (STY): 0%]S[Phospho (STY): 0%]EELNS[Phospho (STY): 47.4%]QDS[Phospho (STY): 52.6%]PKR_;_S[Phospho (STY): 0%]AS[Phospho (STY): 95.4%]S[Phospho (STY): 4.6%]DT[Phospho (STY): 0%]S[Phospho (STY): 0%]EELNS[Phospho (STY): 0%]QDS[Phospho (STY): 100%]PKR_;_S[Phospho (STY): 0%]AS[Phospho (STY): 99.4%]S[Phospho (STY): 0.6%]DT[Phospho (STY): 0%]S[Phospho (STY): 0%]EELNS[Phospho (STY): 0%]QDS[Phospho (STY): 100%]PKR_;_S[Phospho (STY): 0%]AS[Phospho (STY): 95.9%]S[Phospho (STY): 4.1%]DT[Phospho (STY): 0%]S[Phospho (STY): 0%]EELNS[Phospho (STY): 0%]QDS[Phospho (STY): 100%]PKR_;_S[Phospho (STY): 0%]AS[Phospho (STY): 81.8%]S[Phospho (STY): 18.2%]DT[Phospho (STY): 0%]S[Phospho (STY): 0%]EELNS[Phospho (STY): 0.1%]QDS[Phospho (STY): 99.9%]PKR_;_S[Phospho (STY): 0%]AS[Phospho (STY): 81.9%]S[Phospho (STY): 18.1%]DT[Phospho (STY): 0%]S[Phospho (STY): 0%]EELNS[Phospho (STY): 0.1%]QDS[Phospho (STY): 99.9%]PKR_;_S[Phospho (STY): 0%]AS[Phospho (STY): 51.1%]S[Phospho (STY): 48.8%]DT[Phospho (STY): 0%]S[Phospho (STY): 0%]EELNS[Phospho (STY): 0.9%]QDS[Phospho (STY): 99.1%]PKR_;_S[Phospho (STY): 0%]AS[Phospho (STY): 51.3%]S[Phospho (STY): 48.7%]DT[Phospho (STY): 0%]S[Phospho (STY): 0%]EELNS[Phospho (STY): 0.9%]QDS[Phospho (STY): 99.1%]PKR_;_S[Phospho (STY): 0%]AS[Phospho (STY): 98.4%]S[Phospho (STY): 1.6%]DT[Phospho (STY): 0%]S[Phospho (STY): 0%]EELNS[Phospho (STY): 1.5%]QDS[Phospho (STY): 98.5%]PKR_;_S[Phospho (STY): 0%]AS[Phospho (STY): 100%]S[Phospho (STY): 0%]DT[Phospho (STY): 0%]S[Phospho (STY): 0%]EELNS[Phospho (STY): 2%]QDS[Phospho (STY): 98%]PKR_;_S[Phospho (STY): 0.5%]AS[Phospho (STY): 98.9%]S[Phospho (STY): 0.6%]DT[Phospho (STY): 0%]S[Phospho (STY): 0%]EELNS[Phospho (STY): 0%]QDS[Phospho (STY): 100%]PKR_;_S[Phospho (STY): 1.8%]AS[Phospho (STY): 97.7%]S[Phospho (STY): 0.5%]DT[Phospho (STY): 0%]S[Phospho (STY): 0%]EELNS[Phospho (STY): 0%]QDS[Phospho (STY): 100%]PKR_;_S[Phospho (STY): 38.8%]AS[Phospho (STY): 44.5%]S[Phospho (STY): 16.7%]DT[Phospho (STY): 0%]S[Phospho (STY): 0%]EELNS[Phospho (STY): 0%]QDS[Phospho (STY): 100%]PKR_;_S[Phospho (STY): 2%]AS[Phospho (STY): 71%]S[Phospho (STY): 26.9%]DT[Phospho (STY): 0.1%]S[Phospho (STY): 0%]EELNS[Phospho (STY): 0%]QDS[Phospho (STY): 100%]PKR_;_S[Phospho (STY): 39%]AS[Phospho (STY): 44.7%]S[Phospho (STY): 16.3%]DT[Phospho (STY): 0%]S[Phospho (STY): 0%]EELNS[Phospho (STY): 0%]QDS[Phospho (STY): 100%]PKR_;_S[Phospho (STY): 35.8%]AS[Phospho (STY): 63%]S[Phospho (STY): 1.2%]DT[Phospho (STY): 0%]S[Phospho (STY): 0%]EELNS[Phospho (STY): 0%]QDS[Phospho (STY): 100%]PKR_;_S[Phospho (STY): 1.9%]AS[Phospho (STY): 97.8%]S[Phospho (STY): 0.3%]DT[Phospho (STY): 0%]S[Phospho (STY): 0%]EELNS[Phospho (STY): 0%]QDS[Phospho (STY): 100%]PKR_;_S[Phospho (STY): 29%]AS[Phospho (STY): 70.6%]S[Phospho (STY): 0.4%]DT[Phospho (STY): 0%]S[Phospho (STY): 0%]EELNS[Phospho (STY): 0%]QDS[Phospho (STY): 100%]PKR_;_S[Phospho (STY): 0%]AS[Phospho (STY): 87.9%]S[Phospho (STY): 12.1%]DT[Phospho (STY): 0%]S[Phospho (STY): 0%]EELNS[Phospho (STY): 0.2%]QDS[Phospho (STY): 99.8%]PKR_;_S[Phospho (STY): 23.6%]AS[Phospho (STY): 75.6%]S[Phospho (STY): 0.8%]DT[Phospho (STY): 0%]S[Phospho (STY): 0%]EELNS[Phospho (STY): 0%]QDS[Phospho (STY): 100%]PKR_;_S[Phospho (STY): 2.7%]AS[Phospho (STY): 96.6%]S[Phospho (STY): 0.7%]DT[Phospho (STY): 0%]S[Phospho (STY): 0%]EELNS[Phospho (STY): 0.1%]QDS[Phospho (STY): 99.9%]PKR_;_S[Phospho (STY): 2.7%]AS[Phospho (STY): 96.7%]S[Phospho (STY): 0.6%]DT[Phospho (STY): 0%]S[Phospho (STY): 0%]EELNS[Phospho (STY): 0.1%]QDS[Phospho (STY): 99.9%]PKR_;_S[Phospho (STY): 2.6%]AS[Phospho (STY): 96.7%]S[Phospho (STY): 0.6%]DT[Phospho (STY): 0%]S[Phospho (STY): 0%]EELNS[Phospho (STY): 0.1%]QDS[Phospho (STY): 99.9%]PKR_;_S[Phospho (STY): 0.9%]AS[Phospho (STY): 98.6%]S[Phospho (STY): 0.5%]DT[Phospho (STY): 0%]S[Phospho (STY): 0%]EELNS[Phospho (STY): 0%]QDS[Phospho (STY): 100%]PKR_;_S[Phospho (STY): 0.9%]AS[Phospho (STY): 98.7%]S[Phospho (STY): 0.4%]DT[Phospho (STY): 0%]S[Phospho (STY): 0%]EELNS[Phospho (STY): 0%]QDS[Phospho (STY): 100%]PKR_;_S[Phospho (STY): 1.5%]AS[Phospho (STY): 94.8%]S[Phospho (STY): 3.7%]DT[Phospho (STY): 0%]S[Phospho (STY): 0%]EELNS[Phospho (STY): 0%]QDS[Phospho (STY): 100%]PKR_;_S[Phospho (STY): 1.7%]AS[Phospho (STY): 97.6%]S[Phospho (STY): 0.6%]DT[Phospho (STY): 0%]S[Phospho (STY): 0%]EELNS[Phospho (STY): 0.2%]QDS[Phospho (STY): 99.7%]PKR_;_S[Phospho (STY): 0.6%]AS[Phospho (STY): 95.9%]S[Phospho (STY): 3.5%]DT[Phospho (STY): 0%]S[Phospho (STY): 0%]EELNS[Phospho (STY): 0%]QDS[Phospho (STY): 100%]PKR_;_S[Phospho (STY): 0.6%]AS[Phospho (STY): 96%]S[Phospho (STY): 3.5%]DT[Phospho (STY): 0%]S[Phospho (STY): 0%]EELNS[Phospho (STY): 0%]QDS[Phospho (STY): 100%]PKR_;_S[Phospho (STY): 1.6%]AS[Phospho (STY): 97.9%]S[Phospho (STY): 0.5%]DT[Phospho (STY): 0%]S[Phospho (STY): 0%]EELNS[Phospho (STY): 0.2%]QDS[Phospho (STY): 99.8%]PKR_;_S[Phospho (STY): 0.5%]AS[Phospho (STY): 87.4%]S[Phospho (STY): 12.1%]DT[Phospho (STY): 0%]S[Phospho (STY): 0%]EELNS[Phospho (STY): 0%]QDS[Phospho (STY): 100%]PKR_;_S[Phospho (STY): 0.9%]AS[Phospho (STY): 99.1%]S[Phospho (STY): 0%]DT[Phospho (STY): 0%]S[Phospho (STY): 0%]EELNS[Phospho (STY): 0%]QDS[Phospho (STY): 100%]PKR_;_S[Phospho (STY): 0.8%]AS[Phospho (STY): 99.1%]S[Phospho (STY): 0%]DT[Phospho (STY): 0%]S[Phospho (STY): 0%]EELNS[Phospho (STY): 0%]QDS[Phospho (STY): 100%]PKR_;_S[Phospho (STY): 0.8%]AS[Phospho (STY): 98.8%]S[Phospho (STY): 0.4%]DT[Phospho (STY): 0%]S[Phospho (STY): 0%]EELNS[Phospho (STY): 0.2%]QDS[Phospho (STY): 99.8%]PKR_;_S[Phospho (STY): 1.2%]AS[Phospho (STY): 98.4%]S[Phospho (STY): 0.4%]DT[Phospho (STY): 0%]S[Phospho (STY): 0%]EELNS[Phospho (STY): 0.1%]QDS[Phospho (STY): 99.9%]PKR_;_S[Phospho (STY): 1.1%]AS[Phospho (STY): 98.5%]S[Phospho (STY): 0.4%]DT[Phospho (STY): 0%]S[Phospho (STY): 0%]EELNS[Phospho (STY): 0.1%]QDS[Phospho (STY): 99.9%]PKR_;_S[Phospho (STY): 0%]AS[Phospho (STY): 99.4%]S[Phospho (STY): 0.6%]DT[Phospho (STY): 0%]S[Phospho (STY): 0%]EELNS[Phospho (STY): 0%]QDS[Phospho (STY): 100%]PKR_;_S[Phospho (STY): 0%]AS[Phospho (STY): 99.5%]S[Phospho (STY): 0.5%]DT[Phospho (STY): 0%]S[Phospho (STY): 0%]EELNS[Phospho (STY): 0%]QDS[Phospho (STY): 100%]PKR_;_S[Phospho (STY): 2.6%]AS[Phospho (STY): 96.1%]S[Phospho (STY): 1.3%]DT[Phospho (STY): 0%]S[Phospho (STY): 0%]EELNS[Phospho (STY): 0%]QDS[Phospho (STY): 100%]PKR_;_S[Phospho (STY): 2.1%]AS[Phospho (STY): 95.8%]S[Phospho (STY): 2.1%]DT[Phospho (STY): 0%]S[Phospho (STY): 0%]EELNS[Phospho (STY): 0.4%]QDS[Phospho (STY): 99.6%]PKR_;_S[Phospho (STY): 2.1%]AS[Phospho (STY): 95.9%]S[Phospho (STY): 2%]DT[Phospho (STY): 0%]S[Phospho (STY): 0%]EELNS[Phospho (STY): 0.3%]QDS[Phospho (STY): 99.7%]PKR_;_S[Phospho (STY): 0.2%]AS[Phospho (STY): 99.8%]S[Phospho (STY): 0%]DT[Phospho (STY): 0%]S[Phospho (STY): 0%]EELNS[Phospho (STY): 0%]QDS[Phospho (STY): 100%]PKR_;_S[Phospho (STY): 0%]AS[Phospho (STY): 86.7%]S[Phospho (STY): 13.2%]DT[Phospho (STY): 0%]S[Phospho (STY): 0%]EELNS[Phospho (STY): 0%]QDS[Phospho (STY): 100%]PKR_;_S[Phospho (STY): 0%]AS[Phospho (STY): 68%]S[Phospho (STY): 32%]DT[Phospho (STY): 0%]S[Phospho (STY): 0%]EELNS[Phospho (STY): 0%]QDS[Phospho (STY): 100%]PKR_;_S[Phospho (STY): 0%]AS[Phospho (STY): 66.5%]S[Phospho (STY): 33.4%]DT[Phospho (STY): 0%]S[Phospho (STY): 0%]EELNS[Phospho (STY): 0%]QDS[Phospho (STY): 100%]PKR_;_S[Phospho (STY): 0%]AS[Phospho (STY): 66.9%]S[Phospho (STY): 33.1%]DT[Phospho (STY): 0%]S[Phospho (STY): 0%]EELNS[Phospho (STY): 0%]QDS[Phospho (STY): 100%]PKR_;_S[Phospho (STY): 0%]AS[Phospho (STY): 68.1%]S[Phospho (STY): 31.9%]DT[Phospho (STY): 0%]S[Phospho (STY): 0%]EELNS[Phospho (STY): 0%]QDS[Phospho (STY): 100%]PKR_;_S[Phospho (STY): 8.2%]AS[Phospho (STY): 86.5%]S[Phospho (STY): 5%]DT[Phospho (STY): 0.2%]S[Phospho (STY): 0%]EELNS[Phospho (STY): 0%]QDS[Phospho (STY): 100%]PKR_;_S[Phospho (STY): 0.2%]AS[Phospho (STY): 99.3%]S[Phospho (STY): 0.5%]DT[Phospho (STY): 0%]S[Phospho (STY): 0%]EELNS[Phospho (STY): 0%]QDS[Phospho (STY): 100%]PKR_;_S[Phospho (STY): 0.2%]AS[Phospho (STY): 99.4%]S[Phospho (STY): 0.4%]DT[Phospho (STY): 0%]S[Phospho (STY): 0%]EELNS[Phospho (STY): 0%]QDS[Phospho (STY): 100%]PKR_;_S[Phospho (STY): 33.6%]AS[Phospho (STY): 64.8%]S[Phospho (STY): 1.6%]DT[Phospho (STY): 0%]S[Phospho (STY): 0%]EELNS[Phospho (STY): 0%]QDS[Phospho (STY): 100%]PKR_;_S[Phospho (STY): 0.9%]AS[Phospho (STY): 82.3%]S[Phospho (STY): 16.8%]DT[Phospho (STY): 0%]S[Phospho (STY): 0%]EELNS[Phospho (STY): 0%]QDS[Phospho (STY): 100%]PKR_;_S[Phospho (STY): 13%]AS[Phospho (STY): 68.6%]S[Phospho (STY): 18.4%]DT[Phospho (STY): 0%]S[Phospho (STY): 0%]EELNS[Phospho (STY): 0.6%]QDS[Phospho (STY): 99.4%]PKR_;_S[Phospho (STY): 0.8%]AS[Phospho (STY): 82.2%]S[Phospho (STY): 17%]DT[Phospho (STY): 0%]S[Phospho (STY): 0%]EELNS[Phospho (STY): 0%]QDS[Phospho (STY): 100%]PKR_;_S[Phospho (STY): 0.8%]AS[Phospho (STY): 82.4%]S[Phospho (STY): 16.7%]DT[Phospho (STY): 0%]S[Phospho (STY): 0%]EELNS[Phospho (STY): 0%]QDS[Phospho (STY): 100%]PKR_;_S[Phospho (STY): 0.9%]AS[Phospho (STY): 98.8%]S[Phospho (STY): 0.3%]DT[Phospho (STY): 0%]S[Phospho (STY): 0%]EELNS[Phospho (STY): 0%]QDS[Phospho (STY): 100%]PKR_;_S[Phospho (STY): 1.1%]AS[Phospho (STY): 98.8%]S[Phospho (STY): 0.1%]DT[Phospho (STY): 0%]S[Phospho (STY): 0%]EELNS[Phospho (STY): 0.3%]QDS[Phospho (STY): 99.7%]PKR_;_S[Phospho (STY): 1.3%]AS[Phospho (STY): 98.7%]S[Phospho (STY): 0.1%]DT[Phospho (STY): 0%]S[Phospho (STY): 0%]EELNS[Phospho (STY): 0.7%]QDS[Phospho (STY): 99.3%]PKR_;_S[Phospho (STY): 1.1%]AS[Phospho (STY): 98.5%]S[Phospho (STY): 0.4%]DT[Phospho (STY): 0%]S[Phospho (STY): 0%]EELNS[Phospho (STY): 0%]QDS[Phospho (STY): 100%]PKR_;_S[Phospho (STY): 0%]AS[Phospho (STY): 100%]S[Phospho (STY): 0%]DT[Phospho (STY): 0%]S[Phospho (STY): 0%]EELNS[Phospho (STY): 0%]QDS[Phospho (STY): 100%]PKR_;_S[Phospho (STY): 12%]AS[Phospho (STY): 88%]S[Phospho (STY): 0%]DT[Phospho (STY): 0%]S[Phospho (STY): 0%]EELNS[Phospho (STY): 0%]QDS[Phospho (STY): 100%]PKR_;_S[Phospho (STY): 9%]AS[Phospho (STY): 90.6%]S[Phospho (STY): 0.4%]DT[Phospho (STY): 0%]S[Phospho (STY): 0%]EELNS[Phospho (STY): 0%]QDS[Phospho (STY): 100%]PKR_;_S[Phospho (STY): 8.8%]AS[Phospho (STY): 90.8%]S[Phospho (STY): 0.4%]DT[Phospho (STY): 0%]S[Phospho (STY): 0%]EELNS[Phospho (STY): 0%]QDS[Phospho (STY): 100%]PKR_;_S[Phospho (STY): 8.8%]AS[Phospho (STY): 90.9%]S[Phospho (STY): 0.4%]DT[Phospho (STY): 0%]S[Phospho (STY): 0%]EELNS[Phospho (STY): 0%]QDS[Phospho (STY): 100%]PKR_;_S[Phospho (STY): 3.4%]AS[Phospho (STY): 96.6%]S[Phospho (STY): 0%]DT[Phospho (STY): 0%]S[Phospho (STY): 0%]EELNS[Phospho (STY): 0%]QDS[Phospho (STY): 100%]PKR_;_S[Phospho (STY): 3.3%]AS[Phospho (STY): 96.7%]S[Phospho (STY): 0%]DT[Phospho (STY): 0%]S[Phospho (STY): 0%]EELNS[Phospho (STY): 0%]QDS[Phospho (STY): 100%]PKR_;_S[Phospho (STY): 3.2%]AS[Phospho (STY): 96.8%]S[Phospho (STY): 0%]DT[Phospho (STY): 0%]S[Phospho (STY): 0%]EELNS[Phospho (STY): 0%]QDS[Phospho (STY): 100%]PKR_;_S[Phospho (STY): 0%]AS[Phospho (STY): 99.2%]S[Phospho (STY): 0.7%]DT[Phospho (STY): 0%]S[Phospho (STY): 0%]EELNS[Phospho (STY): 0%]QDS[Phospho (STY): 100%]PKR_;_S[Phospho (STY): 0%]AS[Phospho (STY): 99.3%]S[Phospho (STY): 0.7%]DT[Phospho (STY): 0%]S[Phospho (STY): 0%]EELNS[Phospho (STY): 0%]QDS[Phospho (STY): 100%]PKR_;_S[Phospho (STY): 0.3%]AS[Phospho (STY): 92.1%]S[Phospho (STY): 7.6%]DT[Phospho (STY): 0%]S[Phospho (STY): 0%]EELNS[Phospho (STY): 0.2%]QDS[Phospho (STY): 99.8%]PKR_;_S[Phospho (STY): 0%]AS[Phospho (STY): 96.3%]S[Phospho (STY): 3.6%]DT[Phospho (STY): 0%]S[Phospho (STY): 0%]EELNS[Phospho (STY): 0%]QDS[Phospho (STY): 100%]PKR_;_S[Phospho (STY): 0%]AS[Phospho (STY): 97.9%]S[Phospho (STY): 2%]DT[Phospho (STY): 0%]S[Phospho (STY): 0%]EELNS[Phospho (STY): 0%]QDS[Phospho (STY): 100%]PKR_;_S[Phospho (STY): 0%]AS[Phospho (STY): 98%]S[Phospho (STY): 2%]DT[Phospho (STY): 0%]S[Phospho (STY): 0%]EELNS[Phospho (STY): 0%]QDS[Phospho (STY): 100%]PKR_;_S[Phospho (STY): 1%]AS[Phospho (STY): 89.1%]S[Phospho (STY): 9.9%]DT[Phospho (STY): 0%]S[Phospho (STY): 0%]EELNS[Phospho (STY): 0%]QDS[Phospho (STY): 100%]PKR_;_S[Phospho (STY): 1%]AS[Phospho (STY): 89%]S[Phospho (STY): 10%]DT[Phospho (STY): 0%]S[Phospho (STY): 0%]EELNS[Phospho (STY): 0%]QDS[Phospho (STY): 100%]PKR_;_S[Phospho (STY): 0.9%]AS[Phospho (STY): 89.2%]S[Phospho (STY): 9.8%]DT[Phospho (STY): 0%]S[Phospho (STY): 0%]EELNS[Phospho (STY): 0%]QDS[Phospho (STY): 100%]PKR_;_S[Phospho (STY): 3%]AS[Phospho (STY): 96.4%]S[Phospho (STY): 0.5%]DT[Phospho (STY): 0%]S[Phospho (STY): 0%]EELNS[Phospho (STY): 0%]QDS[Phospho (STY): 100%]PKR_;_S[Phospho (STY): 9.2%]AS[Phospho (STY): 88.5%]S[Phospho (STY): 2.3%]DT[Phospho (STY): 0%]S[Phospho (STY): 0%]EELNS[Phospho (STY): 0%]QDS[Phospho (STY): 100%]PKR_;_S[Phospho (STY): 9.1%]AS[Phospho (STY): 88.5%]S[Phospho (STY): 2.4%]DT[Phospho (STY): 0%]S[Phospho (STY): 0%]EELNS[Phospho (STY): 0%]QDS[Phospho (STY): 100%]PKR_;_S[Phospho (STY): 9.4%]AS[Phospho (STY): 88.2%]S[Phospho (STY): 2.5%]DT[Phospho (STY): 0%]S[Phospho (STY): 0%]EELNS[Phospho (STY): 0%]QDS[Phospho (STY): 100%]PKR_;_S[Phospho (STY): 13.8%]AS[Phospho (STY): 55.2%]S[Phospho (STY): 30.9%]DT[Phospho (STY): 0%]S[Phospho (STY): 0%]EELNS[Phospho (STY): 0%]QDS[Phospho (STY): 100%]PKR_;_S[Phospho (STY): 9.6%]AS[Phospho (STY): 83.3%]S[Phospho (STY): 7.1%]DT[Phospho (STY): 0%]S[Phospho (STY): 0%]EELNS[Phospho (STY): 0%]QDS[Phospho (STY): 100%]PKR_;_S[Phospho (STY): 0.3%]AS[Phospho (STY): 98.9%]S[Phospho (STY): 0.8%]DT[Phospho (STY): 0%]S[Phospho (STY): 0%]EELNS[Phospho (STY): 0%]QDS[Phospho (STY): 100%]PKR_;_S[Phospho (STY): 25.5%]AS[Phospho (STY): 61.7%]S[Phospho (STY): 12.8%]DT[Phospho (STY): 0%]S[Phospho (STY): 0%]EELNS[Phospho (STY): 0%]QDS[Phospho (STY): 100%]PKR_;_S[Phospho (STY): 8.6%]AS[Phospho (STY): 50.4%]S[Phospho (STY): 41.1%]DT[Phospho (STY): 0%]S[Phospho (STY): 0%]EELNS[Phospho (STY): 0%]QDS[Phospho (STY): 100%]PKR_;_S[Phospho (STY): 9%]AS[Phospho (STY): 50.1%]S[Phospho (STY): 40.9%]DT[Phospho (STY): 0%]S[Phospho (STY): 0%]EELNS[Phospho (STY): 0%]QDS[Phospho (STY): 100%]PKR_;_S[Phospho (STY): 0.1%]AS[Phospho (STY): 99.4%]S[Phospho (STY): 0.5%]DT[Phospho (STY): 0%]S[Phospho (STY): 0%]EELNS[Phospho (STY): 0%]QDS[Phospho (STY): 100%]PKR_;_S[Phospho (STY): 9.4%]AS[Phospho (STY): 89.6%]S[Phospho (STY): 1%]DT[Phospho (STY): 0%]S[Phospho (STY): 0%]EELNS[Phospho (STY): 0%]QDS[Phospho (STY): 100%]PKR_;_S[Phospho (STY): 9.4%]AS[Phospho (STY): 89.7%]S[Phospho (STY): 1%]DT[Phospho (STY): 0%]S[Phospho (STY): 0%]EELNS[Phospho (STY): 0%]QDS[Phospho (STY): 100%]PKR_;_S[Phospho (STY): 9.6%]AS[Phospho (STY): 89.5%]S[Phospho (STY): 1%]DT[Phospho (STY): 0%]S[Phospho (STY): 0%]EELNS[Phospho (STY): 0%]QDS[Phospho (STY): 100%]PKR_;_S[Phospho (STY): 9.6%]AS[Phospho (STY): 89.3%]S[Phospho (STY): 1%]DT[Phospho (STY): 0%]S[Phospho (STY): 0%]EELNS[Phospho (STY): 0%]QDS[Phospho (STY): 100%]PKR_;_S[Phospho (STY): 0.3%]AS[Phospho (STY): 99.2%]S[Phospho (STY): 0.4%]DT[Phospho (STY): 0%]S[Phospho (STY): 0%]EELNS[Phospho (STY): 0%]QDS[Phospho (STY): 100%]PKR_;_S[Phospho (STY): 0.3%]AS[Phospho (STY): 99.3%]S[Phospho (STY): 0.4%]DT[Phospho (STY): 0%]S[Phospho (STY): 0%]EELNS[Phospho (STY): 0%]QDS[Phospho (STY): 100%]PKR_;_S[Phospho (STY): 0.3%]AS[Phospho (STY): 99.1%]S[Phospho (STY): 0.6%]DT[Phospho (STY): 0%]S[Phospho (STY): 0%]EELNS[Phospho (STY): 0%]QDS[Phospho (STY): 100%]PKR_;_S[Phospho (STY): 1.5%]AS[Phospho (STY): 79.5%]S[Phospho (STY): 19%]DT[Phospho (STY): 0%]S[Phospho (STY): 0%]EELNS[Phospho (STY): 0.1%]QDS[Phospho (STY): 99.9%]PK_;_S[Phospho (STY): 1.5%]AS[Phospho (STY): 79.4%]S[Phospho (STY): 19%]DT[Phospho (STY): 0%]S[Phospho (STY): 0%]EELNS[Phospho (STY): 0.1%]QDS[Phospho (STY): 99.9%]PK_;_S[Phospho (STY): 0.1%]AS[Phospho (STY): 52.9%]S[Phospho (STY): 35.3%]DT[Phospho (STY): 11.8%]S[Phospho (STY): 0%]EELNS[Phospho (STY): 0.3%]QDS[Phospho (STY): 99.7%]PK_;_S[Phospho (STY): 0.1%]AS[Phospho (STY): 63.6%]S[Phospho (STY): 36.3%]DT[Phospho (STY): 0%]S[Phospho (STY): 0%]EELNS[Phospho (STY): 0.1%]QDS[Phospho (STY): 99.9%]PK_;_S[Phospho (STY): 2.7%]AS[Phospho (STY): 70.4%]S[Phospho (STY): 26.9%]DT[Phospho (STY): 0%]S[Phospho (STY): 1.9%]EELNS[Phospho (STY): 37.3%]QDS[Phospho (STY): 60.7%]PK_;_S[Phospho (STY): 0.2%]AS[Phospho (STY): 91%]S[Phospho (STY): 8.8%]DT[Phospho (STY): 0%]S[Phospho (STY): 0%]EELNS[Phospho (STY): 0.1%]QDS[Phospho (STY): 99.9%]PK_;_S[Phospho (STY): 3%]AS[Phospho (STY): 74.8%]S[Phospho (STY): 22.2%]DT[Phospho (STY): 0%]S[Phospho (STY): 0.1%]EELNS[Phospho (STY): 7.3%]QDS[Phospho (STY): 92.6%]PK_;_S[Phospho (STY): 0.2%]AS[Phospho (STY): 90.3%]S[Phospho (STY): 9.5%]DT[Phospho (STY): 0%]S[Phospho (STY): 0.1%]EELNS[Phospho (STY): 0.3%]QDS[Phospho (STY): 99.6%]PK_;_S[Phospho (STY): 1.1%]AS[Phospho (STY): 98.1%]S[Phospho (STY): 0.9%]DT[Phospho (STY): 0.1%]S[Phospho (STY): 5.5%]EELNS[Phospho (STY): 46.1%]QDS[Phospho (STY): 48.3%]PK_;_S[Phospho (STY): 1.1%]AS[Phospho (STY): 67.7%]S[Phospho (STY): 31.2%]DT[Phospho (STY): 0%]S[Phospho (STY): 0%]EELNS[Phospho (STY): 6%]QDS[Phospho (STY): 94%]PK_;_S[Phospho (STY): 12.4%]AS[Phospho (STY): 62.2%]S[Phospho (STY): 25.4%]DT[Phospho (STY): 0%]S[Phospho (STY): 0%]EELNS[Phospho (STY): 7.1%]QDS[Phospho (STY): 92.9%]PK_;_S[Phospho (STY): 0.4%]AS[Phospho (STY): 53.6%]S[Phospho (STY): 46%]DT[Phospho (STY): 0%]S[Phospho (STY): 0%]EELNS[Phospho (STY): 0.1%]QDS[Phospho (STY): 99.9%]PK_;_S[Phospho (STY): 1.3%]AS[Phospho (STY): 70.8%]S[Phospho (STY): 27.8%]DT[Phospho (STY): 0%]S[Phospho (STY): 0%]EELNS[Phospho (STY): 0%]QDS[Phospho (STY): 100%]PK_;_S[Phospho (STY): 0.1%]AS[Phospho (STY): 56.3%]S[Phospho (STY): 43.7%]DT[Phospho (STY): 0%]S[Phospho (STY): 0%]EELNS[Phospho (STY): 4.6%]QDS[Phospho (STY): 95.4%]PK_;_S[Phospho (STY): 0%]AS[Phospho (STY): 96.3%]S[Phospho (STY): 3.7%]DT[Phospho (STY): 0%]S[Phospho (STY): 0%]EELNS[Phospho (STY): 0%]QDS[Phospho (STY): 100%]PK_;_S[Phospho (STY): 1.9%]AS[Phospho (STY): 97.4%]S[Phospho (STY): 0.7%]DT[Phospho (STY): 0%]S[Phospho (STY): 0%]EELNS[Phospho (STY): 0%]QDS[Phospho (STY): 100%]PK_;_S[Phospho (STY): 0.8%]AS[Phospho (STY): 99.1%]S[Phospho (STY): 0.1%]DT[Phospho (STY): 0%]S[Phospho (STY): 0%]EELNS[Phospho (STY): 14.7%]QDS[Phospho (STY): 85.3%]PK_;_S[Phospho (STY): 0.5%]AS[Phospho (STY): 61.6%]S[Phospho (STY): 37.6%]DT[Phospho (STY): 0.4%]S[Phospho (STY): 0%]EELNS[Phospho (STY): 0%]QDS[Phospho (STY): 100%]PK_;_S[Phospho (STY): 0.8%]AS[Phospho (STY): 51.8%]S[Phospho (STY): 47.4%]DT[Phospho (STY): 0%]S[Phospho (STY): 0%]EELNS[Phospho (STY): 16.8%]QDS[Phospho (STY): 83.2%]PK_;_S[Phospho (STY): 2%]AS[Phospho (STY): 90.2%]S[Phospho (STY): 7.8%]DT[Phospho (STY): 0%]S[Phospho (STY): 0.4%]EELNS[Phospho (STY): 20.6%]QDS[Phospho (STY): 79%]PK_;_S[Phospho (STY): 2.1%]AS[Phospho (STY): 60.6%]S[Phospho (STY): 37.2%]DT[Phospho (STY): 0%]S[Phospho (STY): 0%]EELNS[Phospho (STY): 6.9%]QDS[Phospho (STY): 93.2%]PK_;_S[Phospho (STY): 3.2%]AS[Phospho (STY): 94.1%]S[Phospho (STY): 2.7%]DT[Phospho (STY): 0%]S[Phospho (STY): 0%]EELNS[Phospho (STY): 87.4%]QDS[Phospho (STY): 12.6%]PK_;_S[Phospho (STY): 3.2%]AS[Phospho (STY): 94.1%]S[Phospho (STY): 2.7%]DT[Phospho (STY): 0%]S[Phospho (STY): 0%]EELNS[Phospho (STY): 62.1%]QDS[Phospho (STY): 37.8%]PK_;_S[Phospho (STY): 0.1%]AS[Phospho (STY): 99%]S[Phospho (STY): 0.9%]DT[Phospho (STY): 0%]S[Phospho (STY): 0%]EELNS[Phospho (STY): 99.4%]QDS[Phospho (STY): 0.6%]PK_;_S[Phospho (STY): 0.1%]AS[Phospho (STY): 98.8%]S[Phospho (STY): 1.1%]DT[Phospho (STY): 0%]S[Phospho (STY): 0%]EELNS[Phospho (STY): 99.3%]QDS[Phospho (STY): 0.6%]PK_;_S[Phospho (STY): 0.1%]AS[Phospho (STY): 98.9%]S[Phospho (STY): 1.1%]DT[Phospho (STY): 0%]S[Phospho (STY): 0%]EELNS[Phospho (STY): 99.4%]QDS[Phospho (STY): 0.5%]PK_;_S[Phospho (STY): 0.1%]AS[Phospho (STY): 98%]S[Phospho (STY): 1.8%]DT[Phospho (STY): 0.3%]S[Phospho (STY): 9.3%]EELNS[Phospho (STY): 88.9%]QDS[Phospho (STY): 1.6%]PK_;_S[Phospho (STY): 0.1%]AS[Phospho (STY): 97.9%]S[Phospho (STY): 2%]DT[Phospho (STY): 0.5%]S[Phospho (STY): 15.1%]EELNS[Phospho (STY): 82.4%]QDS[Phospho (STY): 2.1%]PK_;_S[Phospho (STY): 0.7%]AS[Phospho (STY): 99%]S[Phospho (STY): 0.4%]DT[Phospho (STY): 0%]S[Phospho (STY): 0%]EELNS[Phospho (STY): 99.7%]QDS[Phospho (STY): 0.2%]PK_;_S[Phospho (STY): 0.1%]AS[Phospho (STY): 46.7%]S[Phospho (STY): 29.7%]DT[Phospho (STY): 23.5%]S[Phospho (STY): 0%]EELNS[Phospho (STY): 99.1%]QDS[Phospho (STY): 0.9%]PK_;_S[Phospho (STY): 0.8%]AS[Phospho (STY): 95%]S[Phospho (STY): 4.2%]DT[Phospho (STY): 0%]S[Phospho (STY): 0%]EELNS[Phospho (STY): 51.3%]QDS[Phospho (STY): 48.7%]PK_;_S[Phospho (STY): 14.2%]AS[Phospho (STY): 45.8%]S[Phospho (STY): 39.9%]DT[Phospho (STY): 0%]S[Phospho (STY): 0%]EELNS[Phospho (STY): 55.7%]QDS[Phospho (STY): 44.3%]PK_;_S[Phospho (STY): 3.6%]AS[Phospho (STY): 91.4%]S[Phospho (STY): 5.2%]DT[Phospho (STY): 42.9%]S[Phospho (STY): 56.9%]EELNS[Phospho (STY): 0%]QDS[Phospho (STY): 0%]PK_;_S[Phospho (STY): 3.7%]AS[Phospho (STY): 90.9%]S[Phospho (STY): 5.7%]DT[Phospho (STY): 44.4%]S[Phospho (STY): 55.2%]EELNS[Phospho (STY): 0%]QDS[Phospho (STY): 0%]PK_;_S[Phospho (STY): 28.6%]AS[Phospho (STY): 67.5%]S[Phospho (STY): 3%]DT[Phospho (STY): 0.9%]S[Phospho (STY): 98.8%]EELNS[Phospho (STY): 0%]QDS[Phospho (STY): 1.1%]PK_;_S[Phospho (STY): 1.1%]AS[Phospho (STY): 71.5%]S[Phospho (STY): 30.8%]DT[Phospho (STY): 76.9%]S[Phospho (STY): 19.7%]EELNS[Phospho (STY): 0%]QDS[Phospho (STY): 0%]PK_;_S[Phospho (STY): 24.5%]AS[Phospho (STY): 66%]S[Phospho (STY): 9.8%]DT[Phospho (STY): 83.3%]S[Phospho (STY): 16.4%]EELNS[Phospho (STY): 0%]QDS[Phospho (STY): 0%]PK_;_S[Phospho (STY): 6.2%]AS[Phospho (STY): 87.1%]S[Phospho (STY): 30%]DT[Phospho (STY): 62.4%]S[Phospho (STY): 14.3%]EELNS[Phospho (STY): 0%]QDS[Phospho (STY): 0%]PK_;_S[Phospho (STY): 1.8%]AS[Phospho (STY): 75.8%]S[Phospho (STY): 35.5%]DT[Phospho (STY): 49.3%]S[Phospho (STY): 37.6%]EELNS[Phospho (STY): 0%]QDS[Phospho (STY): 0%]PK_;_S[Phospho (STY): 28.9%]AS[Phospho (STY): 53.7%]S[Phospho (STY): 19.2%]DT[Phospho (STY): 97.9%]S[Phospho (STY): 0.4%]EELNS[Phospho (STY): 0%]QDS[Phospho (STY): 0%]PK_;_S[Phospho (STY): 35.7%]AS[Phospho (STY): 62.3%]S[Phospho (STY): 52.3%]DT[Phospho (STY): 38.5%]S[Phospho (STY): 11.2%]EELNS[Phospho (STY): 0%]QDS[Phospho (STY): 0%]PK_;_S[Phospho (STY): 32.6%]AS[Phospho (STY): 67.4%]S[Phospho (STY): 99.6%]DT[Phospho (STY): 0.4%]S[Phospho (STY): 0%]EELNS[Phospho (STY): 0%]QDS[Phospho (STY): 0%]PK_;_S[Phospho (STY): 27.5%]AS[Phospho (STY): 71.2%]S[Phospho (STY): 46.6%]DT[Phospho (STY): 17.4%]S[Phospho (STY): 37.1%]EELNS[Phospho (STY): 0.1%]QDS[Phospho (STY): 0%]PK_;_S[Phospho (STY): 4.8%]AS[Phospho (STY): 94.9%]S[Phospho (STY): 89.7%]DT[Phospho (STY): 8.1%]S[Phospho (STY): 2.6%]EELNS[Phospho (STY): 0%]QDS[Phospho (STY): 0%]PK_;_S[Phospho (STY): 3.1%]AS[Phospho (STY): 65.5%]S[Phospho (STY): 96.5%]DT[Phospho (STY): 28.9%]S[Phospho (STY): 6%]EELNS[Phospho (STY): 0%]QDS[Phospho (STY): 0%]PK_;_S[Phospho (STY): 4.1%]AS[Phospho (STY): 75.9%]S[Phospho (STY): 69.2%]DT[Phospho (STY): 41.8%]S[Phospho (STY): 8.6%]EELNS[Phospho (STY): 0.3%]QDS[Phospho (STY): 0%]PK_;_S[Phospho (STY): 4.5%]AS[Phospho (STY): 95.1%]S[Phospho (STY): 88.8%]DT[Phospho (STY): 11.6%]S[Phospho (STY): 0%]EELNS[Phospho (STY): 0%]QDS[Phospho (STY): 0%]PK_;_S[Phospho (STY): 4.2%]AS[Phospho (STY): 95.5%]S[Phospho (STY): 92.2%]DT[Phospho (STY): 8.1%]S[Phospho (STY): 0%]EELNS[Phospho (STY): 0%]QDS[Phospho (STY): 0%]PK_;_S[Phospho (STY): 18.6%]AS[Phospho (STY): 81.8%]S[Phospho (STY): 98.6%]DT[Phospho (STY): 1%]S[Phospho (STY): 0%]EELNS[Phospho (STY): 0%]QDS[Phospho (STY): 0%]PK_;_S[Phospho (STY): 3.3%]AS[Phospho (STY): 94.2%]S[Phospho (STY): 94.2%]DT[Phospho (STY): 3.9%]S[Phospho (STY): 4.5%]EELNS[Phospho (STY): 0%]QDS[Phospho (STY): 0%]PK_;_S[Phospho (STY): 1.7%]AS[Phospho (STY): 92.4%]S[Phospho (STY): 96.5%]DT[Phospho (STY): 7%]S[Phospho (STY): 2.4%]EELNS[Phospho (STY): 0%]QDS[Phospho (STY): 0%]PK_;_S[Phospho (STY): 29.1%]AS[Phospho (STY): 70.8%]S[Phospho (STY): 86.8%]DT[Phospho (STY): 11.7%]S[Phospho (STY): 1.7%]EELNS[Phospho (STY): 0%]QDS[Phospho (STY): 0%]PK_;_S[Phospho (STY): 2.3%]AS[Phospho (STY): 95.7%]S[Phospho (STY): 89.1%]DT[Phospho (STY): 11.3%]S[Phospho (STY): 1.6%]EELNS[Phospho (STY): 0%]QDS[Phospho (STY): 0%]PK_;_S[Phospho (STY): 23%]AS[Phospho (STY): 77%]S[Phospho (STY): 99.2%]DT[Phospho (STY): 0.8%]S[Phospho (STY): 0%]EELNS[Phospho (STY): 0%]QDS[Phospho (STY): 0%]PK_;_S[Phospho (STY): 30.8%]AS[Phospho (STY): 69.7%]S[Phospho (STY): 98.9%]DT[Phospho (STY): 0.5%]S[Phospho (STY): 0%]EELNS[Phospho (STY): 0%]QDS[Phospho (STY): 0%]PK_	0.000118239382572938;0.99861079454422;0.000564677000511438;0.007012780290097;0.999912917613983;2.03781510208501E-05;0.00612077070400119;0.988646686077118;0.00537588959559798;7.57985617383383E-05;0.99769914150238;1.16481839995686E-06;8.45288650452858E-06;0.999130606651306;1.22010796985705E-05;6.45715335849673E-05;0.999942660331726;6.51096197543666E-05;0.000618660065811127;0.999379515647888;3.21607512887567E-06;0.000212769256904721;0.999009191989899;4.81463539472315E-05;0.00279397424310446;0.939335107803345;0.00352088664658368;0.997348546981812;1.48959798025317E-05;0.0012993881246075;0.998606085777283;6.74161881875079E-08;2.74136928055668E-05;0.998822510242462;8.94881591051444E-09;0.0342018827795982;0.966162979602814;1.83632415939883E-08;0.198129564523697;0.80061012506485;3.30500333802775E-05;0.00114541279617697;0.985367238521576;0.000153762710397132;0.0018085518386215;0.9981649518013;2.3608992094637E-08;0.000944219180382788;0.998738944530487;0.000351222581230104;0.000151425309013575;0.999302744865417;0.000274874182650819;0.0436424314975739;0.526339888572693;5.6441463129886E-06;1.53402997966623E-05;0.999983429908752;7.87415480041354E-11;0.00596467358991504;0.993957996368408;9.43395025387872E-06;0.000818514905404299;0.999021053314209;8.3244310644659E-07;0.00036611533141695;0.999612987041473;1.699823042145E-05;0.182010665535927;0.818626284599304;8.62734395923326E-06;0.488484352827072;0.513419687747955;0.016221409663558;0.983512401580811;1.20101649372373E-05;0.989253222942352;0.00603872910141945;1.09337562400756E-14;0.0184653252363205;0.444676727056503;0.269052416086197;2.76708309598916E-08;0.357630997896194;0.977629899978638;0.00437633041292429;1.02664143852849E-09;0.000430458661867306;0.755913734436035;0.00651932088658214;0.000646751024760306;0.0260889548808336;0.986320793628693;0.00420304806903005;1.15999446279602E-05;0.0153312087059021;0.976189374923706;0.034909475594759;1.78536572548182E-06;0.015943206846714;0.874180674552917;0.000185844401130453;8.10530423223099E-07;0.00841517932713032;0.988020420074463;0.00417084386572242;0.00100319855846465;0.0111488020047545;0.00589245324954391;4.40930793396341E-13;0.961237192153931;0.0207043383270502;0.00337270833551884;0.0206669289618731;0.998170256614685;8.68419228936546E-05;3.82795635738443E-14;0.000244761147769168;0.679929375648499;0.334340125322342;1.69547922723723E-06;0.000271785742370412;0.0821931436657906;0.993417739868164;0.00511351460590959;3.46732260958493E-11;0.335998922586441;0.823384881019592;0.183984935283661;1.10132839381549E-06;0.00843053869903088;0.987711429595947;0.000635082251392305;0.00671091116964817;0.0111742038279772;0.999544382095337;6.6615893956623E-06;1.2989337358603E-19;0.000454382912721485;0.879769861698151;0.00371536728926003;5.63458724123223E-10;0.0876096412539482;0.96618640422821;1.11399231172982E-05;1.49622728760695E-17;0.032352589070797;0.992433547973633;0.00733672408387065;3.86777442755795E-13;0.00260117277503014;0.963371992111206;0.0204521212726831;1.84324416840909E-10;0.891345858573914;0.100184001028538;2.63726410501541E-12;0.0301602464169264;0.884636700153351;0.023968268185854;1.67835916605602E-12;0.138239070773125;0.833010971546173;0.00796396937221289;2.00741211847655E-11;0.254553735256195;0.50383061170578;0.409058749675751;7.24267010809854E-08;0.00109082378912717;0.896480202674866;0.00962122157216072;6.9654333856306E-06;0.0964686572551727;0.99220198392868;0.00434100301936269;1.8594632820168E-06;0.00339024234563112;0.0150890005752444;0.794915378093719;0.190241664648056;0.000720397103577852;0.000999334501102567;0.636025071144104;0.0271470155566931;0.00196513719856739;0.747633874416351;0.095082089304924;0.010598880238831;0.0109518747776747;0.124103084206581;0.622319459915161;0.00373190920799971;0.536327660083771;0.0133534492924809;0.708254635334015;0.00052735093049705;0.56283164024353;0.000337672361638397;0.962760984897614;0.0191121976822615;0.973760545253754;0.00807047262787819;0.853452086448669;0.00461954902857542;0.615611791610718;0.00764546217396855;0.517625451087952;0.0196721870452166;0.78985208272934;0.0207876823842525;0.606103897094727;0.0320872105658054;0.0267817620187998;0.00088776444317773;0.00112350669223815;0.00597000541165471;0.0054505574516952;0.000662776699755341;0.0163027290254831;0.0200116764754057;0.00673744222149253;0.00899522192776203;0.00827835500240326;0.487103015184402;0.142322599887848;0.442549407482147;1.20623990369495E-05;1.1358133633621E-07;0.0109176887199283;0.0109175881370902;0.000138826071633957;0.000179872586159036;1.13879536911554E-07;1.52278998939437E-05;2.29105234783589E-10;4.89959683935837E-10;4.89963569716423E-10;4.51629646224319E-13;0.000839413667563349;6.79866829500497E-09;4.68258767796215E-05;1.84280474968546E-06;1.02468707130488E-10;1.34163694043288E-10;1.41493590177788E-08;1.41376830242734E-07;2.96544186539904E-07;3.375136827799E-07;1.70343199181605E-12;9.58488180913264E-06;1.16815563160344E-05	66.2683334350586;75.2963027954102;67.6891937255859;67.9310302734375;87.9736557006836;61.7503929138184;73.1410293579102;77.8175811767578;72.5275344848633;59.9963188171387;68.882926940918;55.2197608947754;68.2149963378906;89.3155746459961;81.3246383666992;70.5044097900391;89.5773315429688;70.5217666625977;94.275993347168;101.696151733398;88.8207092285156;78.7931976318359;84.7419357299805;74.8120574951172;24.8695259094238;28.4723529815674;72.8971481323242;53.183219909668;66.6696166992188;91.2455673217773;98.0107803344727;82.0262069702148;75.3799362182617;85.5220565795898;66.9495086669922;75.6663665771484;79.1312026977539;61.6557807922363;67.4244995117188;69.4314346313477;59.36279296875;60.5354423522949;60.6101760864258;51.8321762084961;96.6331253051758;101.991325378418;84.3175582885742;66.747314453125;73.7471389770508;65.7311553955078;46.3078079223633;54.6759986877441;46.7374610900879;75.1341934204102;59.0834274291992;65.5943069458008;98.166015625;108.444259643555;84.7159271240234;96.061164855957;100.517471313477;57.7503356933594;66.3252639770508;81.9565963745117;67.9586715698242;69.3706588745117;77.1794052124023;66.197395324707;75.895637512207;77.581787109375;66.119743347168;78.103645324707;77.8340682983398;58.6547050476074;62.5763511657715;39.2748489379883;118.886131286621;112.57022857666;86.9163055419922;76.7787246704102;76.6596603393555;59.4878730773926;59.7237701416016;70.2301025390625;83.3117599487305;73.5699462890625;63.6342277526855;49.0356597900391;48.5514945983887;37.3883438110352;35.2497024536133;38.9733467102051;83.3728408813477;78.5126037597656;72.3866500854492;56.5319862365723;44.2934036254883;67.4944152832031;57.7710189819336;40.8351020812988;82.7685928344727;49.6686973571777;44.3165855407715;53.9775047302246;54.5270843505859;53.1767578125;51.9962577819824;54.5178146362305;88.1959915161133;66.0599136352539;45.9819641113281;42.4799766540527;40.8866996765137;42.859432220459;115.253356933594;105.729049682617;85.068359375;75.4604263305664;72.2552490234375;71.7210693359375;59.4596900939941;64.6097564697266;26.7652969360352;102.072807312012;95.3432464599609;79.4770431518555;71.8656158447266;87.1841354370117;77.3361434936523;74.0145797729492;82.4197387695313;85.8655014038086;73.5039291381836;75.6283340454102;80.0621032714844;162.778869628906;150.958236694336;119.52513885498;154.673614501953;98.9246368408203;96.187385559082;80.438346862793;98.2177886962891;135.890914916992;124.445846557617;97.404670715332;131.815078735352;99.596305847168;94.5995635986328;71.3588027954102;49.7386283874512;104.306922912598;94.0168991088867;76.382194519043;95.1875228881836;92.6879577636719;68.702880859375;55.1979866027832;109.629455566406;105.930229187012;83.1059722900391;86.6329803466797;87.2858581542969;98.6430587768555;81.5031814575195;70.0777206420898;80.6302337646484;80.5485153198242;69.4218902587891;77.8753662109375;86.0455017089844;81.7473297119141;74.7702331542969;83.7902603149414;83.4911193847656;78.4317016601563;71.1643447875977;77.2420654296875;33.7503471374512;37.7146530151367;36.032958984375;24.120454788208;43.9967956542969;50.4526634216309;31.7334880828857;38.0339546203613;36.8464279174805;40.2704429626465;31.0408210754395;36.9206619262695;62.0438995361328;63.6497039794922;58.6705436706543;63.6383399963379;39.8784332275391;43.8494720458984;63.8117980957031;70.7827911376953;68.1767196655273;76.132209777832;59.8891220092773;63.8199577331543;50.6454277038574;55.4573745727539;52.1426391601563;57.0349426269531;31.5796947479248;35.7851867675781;29.2380523681641;33.0469131469727;28.5438385009766;31.9117088317871;34.8801803588867;34.4890785217285;38.1455039978027;31.9985942840576;38.6647300720215;34.570743560791;28.8987064361572;36.0864372253418;31.6899394989014;43.8756790161133;33.1109390258789;48.716251373291;53.427188873291;37.5712280273438;38.7172660827637;18.1415557861328;12.1438541412354;24.6621322631836;25.4903583526611;30.7955322265625;24.7675552368164;7.96768856048584;16.335901260376;10.9102764129639;9.91299057006836;10.2853078842163;16.7832279205322;29.7673282623291;15.5569972991943;17.9253101348877;16.3277072906494;10.3759155273438;4.91703176498413;21.5575103759766;18.6662921905518;26.1489124298096;21.208366394043;10.990834236145;18.9553108215332;9.84041690826416	1;3;4;6;7;12;15	0;1;0.99;0.01;0.98;0.04;0.97;0.96;0.09;0.94;0.03;0.8;0.2;0.47;0.53;0.95;0.05;0.82;0.18;0.51;0.49;0.02;0.01;0.99;0;1;0.02;0.98;0.39;0.44;0.17;0.71;0.27;0.45;0.16;0.36;0.63;0.29;0.88;0.12;0.24;0.76;0.03;0.97;0.95;0.04;0.96;0.87;0.13;0.68;0.32;0.67;0.33;0.08;0.05;0.34;0.65;0.82;0.69;0.18;0.09;0.91;0.92;0.89;0.1;0.14;0.55;0.31;0.83;0.07;0.25;0.62;0.5;0.41;0.9;0.02;0.79;0.19;0;1;0.53;0.35;0.12;0.64;0.36;0.03;0.7;0.27;0.37;0.61;0.91;0.09;0.75;0.22;0.07;0.93;0.9;0.1;0.01;0.98;0.06;0.46;0.48;0.68;0.31;0.94;0.62;0.25;0.54;0.71;0.28;0.56;0.44;0.05;0.95;0.96;0.04;0.97;0.99;0.15;0.85;0.38;0.52;0.47;0.17;0.83;0.08;0.21;0.03;0.94;0;0.87;0.13;0.62;0.38;0.99;0.01;0.98;0.02;0.09;0.89;0.15;0.82;1;0.47;0.3;0.23;0.95;0.04;0.51;0.49;0.14;0.46;0.4;0.56;0.44;0.04;0.91;0.05;0.43;0.57;0;0.06;0.44;0.55;0.29;0.67;0.03;0.01;0.99;0.01;0.72;0.31;0.77;0.2;0;0.24;0.66;0.1;0.83;0.16;0.06;0.87;0.3;0.62;0.14;0.02;0.76;0.36;0.49;0.38;0.29;0.54;0.19;0.98;0.36;0.62;0.52;0.38;0.11;0;0.33;0.67;1;0.28;0.71;0.47;0.17;0.37;0.05;0.95;0.9;0.08;0.03;0.65;0.96;0.29;0.06;0.04;0.76;0.69;0.42;0.09;0.89;0.12;0.92;0.19;0.82;0.99;0.01;0.94;0.02;0.07;0.87;0.23;0.77;0.31;0.7	S;T	1.01772685063928;1.00874414370979;0.931626085544193;0.96148209032886;1.07309229309239;1.00355307928097;1.03008597280568;1.01885146219869;0.903526127935845;0.880763799036661;0.989934206381758;0.998201724568936;1.12407522531567;1.10610330554107;1.1313926177098;0.933385686403923;0.860619711494534;0.821149991364511;0.956342662566163;0.935263051824687;0.942972973343381;0.951923824745659;1.57775114150951;1.14354133329914;1.08520239238056;1.10012321133704;1.01772685063928;1.00874414370979;0.931626085544193;0.96148209032886;1.07309229309239;1.00355307928097;1.03008597280568;1.01885146219869;0.903526127935845;0.880763799036661;0.989934206381758;0.998201724568936;1.12407522531567;1.01094216304737;1.10610330554107;1.1313926177098;0.933385686403923;0.860619711494534;0.821149991364511;0.869884504051217;0.956342662566163;0.935263051824687;0.942972973343381;1.57775114150951;1.14354133329914;1.08520239238056;1.10012321133704;1.01772685063928;1.00874414370979;0.931626085544193;0.96148209032886;1.00355307928097;1.01885146219869;0.903526127935845;0.880763799036661;1.10610330554107;0.933385686403923;0.821149991364511;0.869884504051217;0.956342662566163;0.951923824745659;1.57775114150951;1.08520239238056;1.10012321133704;0.931626085544193;1.07309229309239;1.00355307928097;1.03008597280568;1.01885146219869;0.989934206381758;1.01094216304737;1.10610330554107;1.14354133329914;0.989934206381758;0.956342662566163;1.14354133329914;1.10012321133704;1.03008597280568;0.903526127935845;0.998201724568936;1.12407522531567;1.01094216304737;1.1313926177098;0.860619711494534;0.821149991364511;0.935263051824687;0.942972973343381;1.57775114150951;1.08520239238056	FALSE	2	_SAS[Phospho (STY)]SDTSEELNSQDS[Phospho (STY)]PKR_.2;_SAS[Phospho (STY)]SDTSEELNSQDS[Phospho (STY)]PKR_.3;_SAS[Phospho (STY)]SDTSEELNSQDS[Phospho (STY)]PK_.2;_SAS[Phospho (STY)]SDTSEELNS[Phospho (STY)]QDSPK_.2;_SAS[Phospho (STY)]SDTS[Phospho (STY)]EELNSQDSPK_.2;_SAS[Phospho (STY)]SDT[Phospho (STY)]SEELNSQDSPK_.2;_SAS[Phospho (STY)]S[Phospho (STY)]DTSEELNSQDSPK_.2	Slc9a3r1_S285_M2	7	EPASESPRPALARSASSDTSEELNSQDSPKR	S
20.9742	21.7178	12.9784	11.6528	10.1934	11.593	18.4385	20.6529	20.4103	17.3668	11.735	20.9694	20.7245	20.9061	11.9626	20.9727	12.3578	20.2746	21.027	17.3648	9.76342	20.5906	20.0044	22.3402	20.375	10.3838	20.7246	13.032	acid secretion;actin cytoskeleton organization;actin filament-based process;activation of adenylate cyclase activity;activation of adenylate cyclase activity by dopamine receptor signaling pathway;activation of adenylate cyclase activity by G-protein signaling pathway;activation of phospholipase C activity;activation of phospholipase C activity by dopamine receptor signaling pathway;activation of phospholipase C activity by G-protein coupled receptor protein signaling pathway coupled to IP3 second messenger;amine transport;amino acid transport;anion homeostasis;auditory receptor cell stereocilium organization;bile acid secretion;biological regulation;cAMP-mediated signaling;carboxylic acid transport;cation transport;cell projection assembly;cell projection organization;cell surface receptor linked signaling pathway;cellular anion homeostasis;cellular chemical homeostasis;cellular component assembly;cellular component assembly at cellular level;cellular component organization;cellular component organization at cellular level;cellular component organization or biogenesis;cellular component organization or biogenesis at cellular level;cellular homeostasis;cellular ion homeostasis;cellular localization;cellular macromolecule localization;cellular phosphate ion homeostasis;cellular process;cellular protein localization;cellular response to stimulus;cellular trivalent inorganic anion homeostasis;chemical homeostasis;cyclic-nucleotide-mediated signaling;cytoskeleton organization;dopamine receptor signaling pathway;establishment of localization;glutathione transport;G-protein coupled receptor protein signaling pathway;G-protein signaling, coupled to cAMP nucleotide second messenger;G-protein signaling, coupled to cyclic nucleotide second messenger;homeostatic process;inner ear receptor stereocilium organization;inositol phosphate-mediated signaling;intracellular signal transduction;ion homeostasis;ion transport;localization;macromolecule localization;metal ion transport;microvillus assembly;microvillus organization;modified amino acid transport;monovalent inorganic cation transport;multicellular organismal process;negative regulation of biological process;negative regulation of cell communication;negative regulation of cell migration;negative regulation of cell motility;negative regulation of cell proliferation;negative regulation of cellular component movement;negative regulation of cellular process;negative regulation of ERK1 and ERK2 cascade;negative regulation of intracellular protein kinase cascade;negative regulation of ion transmembrane transporter activity;negative regulation of ion transport;negative regulation of locomotion;negative regulation of MAPKKK cascade;negative regulation of molecular function;negative regulation of phosphatidylinositol 3-kinase cascade;negative regulation of platelet-derived growth factor receptor signaling pathway;negative regulation of protein kinase B signaling cascade;negative regulation of response to stimulus;negative regulation of signal transduction;negative regulation of signaling;negative regulation of sodium ion transmembrane transporter activity;negative regulation of sodium ion transport;negative regulation of sodium:hydrogen antiporter activity;negative regulation of transport;negative regulation of transporter activity;neurological system process;nitrogen compound transport;oligopeptide transport;organelle organization;organic acid transport;organic substance transport;peptide transport;phosphate ion homeostasis;positive regulation of adenylate cyclase activity;positive regulation of adenylate cyclase activity by G-protein signaling pathway;positive regulation of catalytic activity;positive regulation of cyclase activity;positive regulation of hydrolase activity;positive regulation of lipase activity;positive regulation of lyase activity;positive regulation of molecular function;positive regulation of phospholipase activity;positive regulation of phospholipase C activity;protein localization;regulation of adenylate cyclase activity;regulation of adenylate cyclase activity involved in G-protein signaling pathway;regulation of biological process;regulation of biological quality;regulation of biosynthetic process;regulation of cAMP biosynthetic process;regulation of cAMP metabolic process;regulation of catalytic activity;regulation of cell communication;regulation of cell migration;regulation of cell motility;regulation of cell proliferation;regulation of cellular biosynthetic process;regulation of cellular component movement;regulation of cellular metabolic process;regulation of cellular process;regulation of cellular protein metabolic process;regulation of cyclase activity;regulation of cyclic nucleotide biosynthetic process;regulation of cyclic nucleotide metabolic process;regulation of ERK1 and ERK2 cascade;regulation of excretion;regulation of hydrolase activity;regulation of intracellular protein kinase cascade;regulation of ion transmembrane transport;regulation of ion transmembrane transporter activity;regulation of ion transport;regulation of kinase activity;regulation of lipase activity;regulation of localization;regulation of locomotion;regulation of lyase activity;regulation of macromolecule metabolic process;regulation of MAPKKK cascade;regulation of metabolic process;regulation of metal ion transport;regulation of molecular function;regulation of multicellular organismal process;regulation of nitrogen compound metabolic process;regulation of nucleobase-containing compound metabolic process;regulation of nucleotide biosynthetic process;regulation of nucleotide metabolic process;regulation of phosphate metabolic process;regulation of phosphatidylinositol 3-kinase cascade;regulation of phospholipase activity;regulation of phosphorus metabolic process;regulation of phosphorylation;regulation of platelet-derived growth factor receptor signaling pathway;regulation of primary metabolic process;regulation of protein kinase activity;regulation of protein kinase B signaling cascade;regulation of protein metabolic process;regulation of protein modification process;regulation of protein phosphorylation;regulation of proton transport;regulation of response to stimulus;regulation of secretion;regulation of signal transduction;regulation of signaling;regulation of sodium ion transmembrane transporter activity;regulation of sodium ion transport;regulation of sodium:hydrogen antiporter activity;regulation of system process;regulation of transferase activity;regulation of transmembrane transport;regulation of transmembrane transporter activity;regulation of transport;regulation of transporter activity;renal absorption;renal sodium ion transport;renal system process;response to stimulus;second-messenger-mediated signaling;secretion;sensory perception;sensory perception of mechanical stimulus;sensory perception of sound;signal transduction;sodium ion transport;system process;transport;tripeptide transport;trivalent inorganic anion homeostasis;Wnt receptor signaling pathway	adrenergic receptor binding;beta-2 adrenergic receptor binding;beta-catenin binding;binding;channel regulator activity;chloride channel regulator activity;dopamine receptor binding;enzyme binding;G-protein-coupled receptor binding;growth factor receptor binding;PDZ domain binding;phosphatase binding;protein binding;protein domain specific binding;protein self-association;receptor binding	apical part of cell;apical plasma membrane;brush border membrane;cell part;cell periphery;cell projection;cell projection membrane;cell projection part;centrosome;cytoplasm;cytoplasmic part;cytoskeletal part;endomembrane system;extracellular membrane-bounded organelle;extracellular organelle;extracellular region part;extracellular vesicular exosome;filopodium;intracellular membrane-bounded organelle;intracellular non-membrane-bounded organelle;intracellular organelle;intracellular organelle part;intracellular part;membrane;membrane part;membrane raft;membrane-bounded organelle;membrane-bounded vesicle;microtubule organizing center;microvillus;microvillus membrane;non-membrane-bounded organelle;organelle;organelle part;plasma membrane;plasma membrane part;ruffle;stereocilium;stereocilium bundle tip;vesicle		Acetylation;Alternativesplicing;Cellmembrane;Cellprojection;Completeproteome;Cytoplasm;Membrane;Phosphoprotein;Referenceproteome;Repeat;Wntsignalingpathway	Casein kinase II substrate motif;MDC1 BRCT domain binding motif;Plk1 PBD domain binding motif	Slc9a3r1								0.996	NaN	1	0	NaN	0.0848012	0.800366	0.789594	0.22745	0.209173	0.555791	1.81068	0.511128	0.103863	0.775031	0.925293	0.273819	0.130508	0.707073	1.34385	0.338257	NaN	1	0	NaN	Not Defined	14;27;9;13;24;1;2;8;12;13;16;22;13;18;20;24;7;9;12;13;14;16;18;19;22;23;25;27;10;20	P70441	Mus musculus	Na(+)/H(+) exchange regulatory cofactor NHE-RF1	P70441	NHRF1_MOUSE	SASSDTSEELNSQDSPKR;SASSDTSEELNSQDSPK	283	_SASS[Phospho (STY)]DTSEELNSQDS[Phospho (STY)]PKR_.2;_SAS[Phospho (STY)]SDTSEELNSQDS[Phospho (STY)]PKR_.2;_S[Phospho (STY)]ASSDTSEELNSQDS[Phospho (STY)]PKR_.2;_SAS[Phospho (STY)]SDTSEELNSQDS[Phospho (STY)]PKR_.3;_S[Phospho (STY)]ASSDTSEELNSQDS[Phospho (STY)]PKR_.3;_SAS[Phospho (STY)]SDTSEELNS[Phospho (STY)]QDSPKR_.3;_SASS[Phospho (STY)]DTSEELNSQDS[Phospho (STY)]PKR_.3;_S[Phospho (STY)]ASSDTSEELNS[Phospho (STY)]QDSPK_.2;_S[Phospho (STY)]ASSDTSEELNSQDS[Phospho (STY)]PK_.2;_SAS[Phospho (STY)]SDTSEELNSQDS[Phospho (STY)]PK_.2;_SASS[Phospho (STY)]DTSEELNSQDS[Phospho (STY)]PK_.2;_SASS[Phospho (STY)]DTSEELNSQDS[Phospho (STY)]PK_.2;_S[Phospho (STY)]ASSDTSEELNS[Phospho (STY)]QDSPK_.2;_S[Phospho (STY)]ASSDTSEELNSQDS[Phospho (STY)]PK_.2;_SAS[Phospho (STY)]SDTSEELNSQDS[Phospho (STY)]PK_.2;_S[Phospho (STY)]ASSDTSEELNS[Phospho (STY)]QDSPK_.2;_SASS[Phospho (STY)]DTSEELNSQDS[Phospho (STY)]PK_.2;_S[Phospho (STY)]ASSDTSEELNS[Phospho (STY)]QDSPK_.2	_S[Phospho (STY): 0%]AS[Phospho (STY): 6.3%]S[Phospho (STY): 93.7%]DT[Phospho (STY): 0%]S[Phospho (STY): 0%]EELNS[Phospho (STY): 0.1%]QDS[Phospho (STY): 99.9%]PKR_;_S[Phospho (STY): 0%]AS[Phospho (STY): 6.2%]S[Phospho (STY): 93.8%]DT[Phospho (STY): 0%]S[Phospho (STY): 0%]EELNS[Phospho (STY): 0.1%]QDS[Phospho (STY): 99.9%]PKR_;_S[Phospho (STY): 0%]AS[Phospho (STY): 3.3%]S[Phospho (STY): 96.7%]DT[Phospho (STY): 0%]S[Phospho (STY): 0%]EELNS[Phospho (STY): 0.1%]QDS[Phospho (STY): 99.9%]PKR_;_S[Phospho (STY): 1.7%]AS[Phospho (STY): 35.1%]S[Phospho (STY): 62.2%]DT[Phospho (STY): 1%]S[Phospho (STY): 0%]EELNS[Phospho (STY): 0.1%]QDS[Phospho (STY): 99.9%]PKR_;_S[Phospho (STY): 1.9%]AS[Phospho (STY): 41.4%]S[Phospho (STY): 55.6%]DT[Phospho (STY): 1.1%]S[Phospho (STY): 0%]EELNS[Phospho (STY): 0.1%]QDS[Phospho (STY): 99.9%]PKR_;_S[Phospho (STY): 34.2%]AS[Phospho (STY): 31.4%]S[Phospho (STY): 34.4%]DT[Phospho (STY): 0%]S[Phospho (STY): 0%]EELNS[Phospho (STY): 0%]QDS[Phospho (STY): 100%]PKR_;_S[Phospho (STY): 34%]AS[Phospho (STY): 31.9%]S[Phospho (STY): 34.2%]DT[Phospho (STY): 0%]S[Phospho (STY): 0%]EELNS[Phospho (STY): 0%]QDS[Phospho (STY): 100%]PKR_;_S[Phospho (STY): 2.1%]AS[Phospho (STY): 38.8%]S[Phospho (STY): 59%]DT[Phospho (STY): 0.1%]S[Phospho (STY): 0%]EELNS[Phospho (STY): 0%]QDS[Phospho (STY): 100%]PKR_;_S[Phospho (STY): 2.1%]AS[Phospho (STY): 38.4%]S[Phospho (STY): 59.4%]DT[Phospho (STY): 0.1%]S[Phospho (STY): 0%]EELNS[Phospho (STY): 0%]QDS[Phospho (STY): 100%]PKR_;_S[Phospho (STY): 1.9%]AS[Phospho (STY): 38.8%]S[Phospho (STY): 59.2%]DT[Phospho (STY): 0.1%]S[Phospho (STY): 0%]EELNS[Phospho (STY): 0%]QDS[Phospho (STY): 100%]PKR_;_S[Phospho (STY): 1%]AS[Phospho (STY): 42.6%]S[Phospho (STY): 56.4%]DT[Phospho (STY): 0%]S[Phospho (STY): 0%]EELNS[Phospho (STY): 1.7%]QDS[Phospho (STY): 98.3%]PK_;_S[Phospho (STY): 0.2%]AS[Phospho (STY): 10.3%]S[Phospho (STY): 89.5%]DT[Phospho (STY): 0%]S[Phospho (STY): 0%]EELNS[Phospho (STY): 0%]QDS[Phospho (STY): 100%]PK_;_S[Phospho (STY): 0.2%]AS[Phospho (STY): 10.4%]S[Phospho (STY): 89.4%]DT[Phospho (STY): 0%]S[Phospho (STY): 0%]EELNS[Phospho (STY): 0%]QDS[Phospho (STY): 100%]PK_;_S[Phospho (STY): 1.4%]AS[Phospho (STY): 37.9%]S[Phospho (STY): 60.7%]DT[Phospho (STY): 0%]S[Phospho (STY): 0%]EELNS[Phospho (STY): 3.7%]QDS[Phospho (STY): 96.3%]PK_;_S[Phospho (STY): 1%]AS[Phospho (STY): 44.9%]S[Phospho (STY): 54.1%]DT[Phospho (STY): 0%]S[Phospho (STY): 0%]EELNS[Phospho (STY): 0.1%]QDS[Phospho (STY): 99.9%]PK_;_S[Phospho (STY): 23.5%]AS[Phospho (STY): 36.3%]S[Phospho (STY): 40.1%]DT[Phospho (STY): 0%]S[Phospho (STY): 0%]EELNS[Phospho (STY): 5.4%]QDS[Phospho (STY): 94.6%]PK_;_S[Phospho (STY): 0.6%]AS[Phospho (STY): 12.1%]S[Phospho (STY): 87.3%]DT[Phospho (STY): 0%]S[Phospho (STY): 0%]EELNS[Phospho (STY): 46.3%]QDS[Phospho (STY): 53.7%]PK_;_S[Phospho (STY): 0.6%]AS[Phospho (STY): 12.6%]S[Phospho (STY): 86.9%]DT[Phospho (STY): 0%]S[Phospho (STY): 0%]EELNS[Phospho (STY): 44.8%]QDS[Phospho (STY): 55.2%]PK_;_S[Phospho (STY): 5.7%]AS[Phospho (STY): 37.5%]S[Phospho (STY): 56.7%]DT[Phospho (STY): 0%]S[Phospho (STY): 0%]EELNS[Phospho (STY): 0%]QDS[Phospho (STY): 100%]PK_;_S[Phospho (STY): 8.8%]AS[Phospho (STY): 12.2%]S[Phospho (STY): 86%]DT[Phospho (STY): 88.3%]S[Phospho (STY): 4.4%]EELNS[Phospho (STY): 0.2%]QDS[Phospho (STY): 0.1%]PK_;_S[Phospho (STY): 0.1%]AS[Phospho (STY): 1.9%]S[Phospho (STY): 54.9%]DT[Phospho (STY): 69.3%]S[Phospho (STY): 22.9%]EELNS[Phospho (STY): 22.8%]QDS[Phospho (STY): 28.1%]PK_;_S[Phospho (STY): 0.8%]AS[Phospho (STY): 8.8%]S[Phospho (STY): 85.5%]DT[Phospho (STY): 77.5%]S[Phospho (STY): 24.2%]EELNS[Phospho (STY): 3.2%]QDS[Phospho (STY): 0.1%]PK_;_S[Phospho (STY): 2.4%]AS[Phospho (STY): 39.6%]S[Phospho (STY): 91.7%]DT[Phospho (STY): 60.8%]S[Phospho (STY): 5.5%]EELNS[Phospho (STY): 0%]QDS[Phospho (STY): 0%]PK_;_S[Phospho (STY): 2.7%]AS[Phospho (STY): 39.1%]S[Phospho (STY): 92.6%]DT[Phospho (STY): 60.4%]S[Phospho (STY): 5.2%]EELNS[Phospho (STY): 0%]QDS[Phospho (STY): 0%]PK_;_S[Phospho (STY): 35.7%]AS[Phospho (STY): 62.3%]S[Phospho (STY): 52.3%]DT[Phospho (STY): 38.5%]S[Phospho (STY): 11.2%]EELNS[Phospho (STY): 0%]QDS[Phospho (STY): 0%]PK_;_S[Phospho (STY): 32.6%]AS[Phospho (STY): 67.4%]S[Phospho (STY): 99.6%]DT[Phospho (STY): 0.4%]S[Phospho (STY): 0%]EELNS[Phospho (STY): 0%]QDS[Phospho (STY): 0%]PK_;_S[Phospho (STY): 27.5%]AS[Phospho (STY): 71.2%]S[Phospho (STY): 46.6%]DT[Phospho (STY): 17.4%]S[Phospho (STY): 37.1%]EELNS[Phospho (STY): 0.1%]QDS[Phospho (STY): 0%]PK_;_S[Phospho (STY): 4.8%]AS[Phospho (STY): 94.9%]S[Phospho (STY): 89.7%]DT[Phospho (STY): 8.1%]S[Phospho (STY): 2.6%]EELNS[Phospho (STY): 0%]QDS[Phospho (STY): 0%]PK_;_S[Phospho (STY): 3.1%]AS[Phospho (STY): 65.5%]S[Phospho (STY): 96.5%]DT[Phospho (STY): 28.9%]S[Phospho (STY): 6%]EELNS[Phospho (STY): 0%]QDS[Phospho (STY): 0%]PK_;_S[Phospho (STY): 4.1%]AS[Phospho (STY): 75.9%]S[Phospho (STY): 69.2%]DT[Phospho (STY): 41.8%]S[Phospho (STY): 8.6%]EELNS[Phospho (STY): 0.3%]QDS[Phospho (STY): 0%]PK_;_S[Phospho (STY): 4.5%]AS[Phospho (STY): 95.1%]S[Phospho (STY): 88.8%]DT[Phospho (STY): 11.6%]S[Phospho (STY): 0%]EELNS[Phospho (STY): 0%]QDS[Phospho (STY): 0%]PK_;_S[Phospho (STY): 4.2%]AS[Phospho (STY): 95.5%]S[Phospho (STY): 92.2%]DT[Phospho (STY): 8.1%]S[Phospho (STY): 0%]EELNS[Phospho (STY): 0%]QDS[Phospho (STY): 0%]PK_;_S[Phospho (STY): 18.6%]AS[Phospho (STY): 81.8%]S[Phospho (STY): 98.6%]DT[Phospho (STY): 1%]S[Phospho (STY): 0%]EELNS[Phospho (STY): 0%]QDS[Phospho (STY): 0%]PK_;_S[Phospho (STY): 3.3%]AS[Phospho (STY): 94.2%]S[Phospho (STY): 94.2%]DT[Phospho (STY): 3.9%]S[Phospho (STY): 4.5%]EELNS[Phospho (STY): 0%]QDS[Phospho (STY): 0%]PK_;_S[Phospho (STY): 1.7%]AS[Phospho (STY): 92.4%]S[Phospho (STY): 96.5%]DT[Phospho (STY): 7%]S[Phospho (STY): 2.4%]EELNS[Phospho (STY): 0%]QDS[Phospho (STY): 0%]PK_;_S[Phospho (STY): 29.1%]AS[Phospho (STY): 70.8%]S[Phospho (STY): 86.8%]DT[Phospho (STY): 11.7%]S[Phospho (STY): 1.7%]EELNS[Phospho (STY): 0%]QDS[Phospho (STY): 0%]PK_;_S[Phospho (STY): 2.3%]AS[Phospho (STY): 95.7%]S[Phospho (STY): 89.1%]DT[Phospho (STY): 11.3%]S[Phospho (STY): 1.6%]EELNS[Phospho (STY): 0%]QDS[Phospho (STY): 0%]PK_;_S[Phospho (STY): 23%]AS[Phospho (STY): 77%]S[Phospho (STY): 99.2%]DT[Phospho (STY): 0.8%]S[Phospho (STY): 0%]EELNS[Phospho (STY): 0%]QDS[Phospho (STY): 0%]PK_;_S[Phospho (STY): 30.8%]AS[Phospho (STY): 69.7%]S[Phospho (STY): 98.9%]DT[Phospho (STY): 0.5%]S[Phospho (STY): 0%]EELNS[Phospho (STY): 0%]QDS[Phospho (STY): 0%]PK_;_S[Phospho (STY): 88.2%]AS[Phospho (STY): 10.2%]S[Phospho (STY): 70%]DT[Phospho (STY): 30.2%]S[Phospho (STY): 1.4%]EELNS[Phospho (STY): 0%]QDS[Phospho (STY): 0%]PK_;_S[Phospho (STY): 87.6%]AS[Phospho (STY): 12.5%]S[Phospho (STY): 99.4%]DT[Phospho (STY): 0.4%]S[Phospho (STY): 0.1%]EELNS[Phospho (STY): 0%]QDS[Phospho (STY): 0%]PK_	0.936705768108368;0.0618519671261311;2.73379949788932E-08;2.75205479738361E-07;0.351168304681778;0.0192265957593918;0.314008176326752;3.42643637907258E-08;0.387536138296127;0.593619108200073;3.59939020862926E-13;0.018990769982338;0.0100033096969128;0.00215163105167449;0.102505624294281;0.894175291061401;0.606827616691589;0.00967941246926785;0.449106752872467;0.235389307141304;0.363324582576752;0.00555589376017451;0.125614494085312;0.0571365095674992;0.37546169757843;0.000883559987414628;0.281410753726959;0.000930818496271968;3.22862319990236E-06;1.34495124370915E-07;4.89959683935837E-10;4.89963569716423E-10;4.51629646224319E-13;0.000839413667563349;6.79866829500497E-09;4.68258767796215E-05;1.84280474968546E-06;1.02468707130488E-10;1.34163694043288E-10;1.41493590177788E-08;1.41376830242734E-07;2.96544186539904E-07;3.375136827799E-07;1.70343199181605E-12;9.58488180913264E-06;1.16815563160344E-05;2.7795946877518E-08;9.70087512541795E-08	80.8392791748047;77.7149963378906;63.0883712768555;49.7867393493652;34.3358688354492;30.8391647338867;69.4942474365234;52.519905090332;99.2951812744141;99.0462341308594;71.2763061523438;95.5865859985352;37.9441299438477;40.6794967651367;44.5431976318359;46.3612327575684;39.4616165161133;46.4216232299805;50.2588920593262;41.6339645385742;42.0678520202637;30.080192565918;33.111270904541;50.2098922729492;52.0926170349121;9.58009243011475;18.9341411590576;16.1345882415771;19.0202560424805;20.1275749206543;9.91299057006836;10.2853078842163;16.7832279205322;29.7673282623291;15.5569972991943;17.9253101348877;16.3277072906494;10.3759155273438;4.91703176498413;21.5575103759766;18.6662921905518;26.1489124298096;21.208366394043;10.990834236145;18.9553108215332;9.84041690826416;27.6774063110352;22.139102935791	1;3;4;6;7;12;15	0;0.06;0.94;1;0.03;0.97;0.02;0.35;0.62;0.01;0;1;0.41;0.56;0.34;0.31;0.32;0.39;0.59;0.38;0.01;0.43;0.56;0;0.02;0.98;0.1;0.9;1;0.89;0.38;0.61;0.04;0.96;0.45;0.54;0.24;0.36;0.4;0.05;0.95;0.12;0.87;0.46;0.13;0.55;0.06;0.57;0.09;0.12;0.86;0.88;0.04;0;0.02;0.55;0.69;0.23;0.28;0.01;0.85;0.78;0.24;0.03;0.4;0.92;0.61;0.05;0.39;0.93;0.6;0.36;0.62;0.52;0.38;0.11;0;0.33;0.67;1;0.28;0.71;0.47;0.17;0.37;0.05;0.95;0.9;0.08;0.03;0.65;0.96;0.29;0.06;0.04;0.76;0.69;0.42;0.09;0.89;0.12;0.92;0.19;0.82;0.99;0.01;0.94;0.02;0.07;0.87;0.23;0.77;0.31;0.7;0.88;0.1;0.7;0.3;0.01;0;0.13;0.99	S;T	1.01094216304737;1.08520239238056;0.903526127935845;1.12407522531567;0.951923824745659;1.01772685063928;1.00874414370979;1.01885146219869;0.998201724568936;1.12407522531567;1.1313926177098;0.935263051824687;1.12407522531567;0.860619711494534;0.869884504051217;0.951923824745659;1.03008597280568;0.903526127935845;0.998201724568936;1.12407522531567;1.01094216304737;1.1313926177098;0.860619711494534;0.821149991364511;0.935263051824687;0.942972973343381;1.57775114150951;1.08520239238056;0.880763799036661;0.869884504051217	FALSE	2	_SASS[Phospho (STY)]DTSEELNSQDS[Phospho (STY)]PKR_.2;_SASS[Phospho (STY)]DTSEELNSQDS[Phospho (STY)]PKR_.3;_SASS[Phospho (STY)]DTSEELNSQDS[Phospho (STY)]PK_.2;_SASS[Phospho (STY)]DT[Phospho (STY)]SEELNSQDSPK_.2;_SAS[Phospho (STY)]S[Phospho (STY)]DTSEELNSQDSPK_.2;_S[Phospho (STY)]ASS[Phospho (STY)]DTSEELNSQDSPK_.2	Slc9a3r1_S286_M2	6	PASESPRPALARSASSDTSEELNSQDSPKRQ	S
10.8464	11.1184	18.8311	18.5219	16.5963	17.899	17.7745	17.8204	12.2717	12.102	13.8424	9.1172	10.5781	12.0856	12.5008	11.0021	10.2824	11.5824	10.2243	11.8887	10.7405	12.9492	13.0443	10.5498	13.0133	9.97751	12.5553	17.9664	acid secretion;actin cytoskeleton organization;actin filament-based process;activation of adenylate cyclase activity;activation of adenylate cyclase activity by dopamine receptor signaling pathway;activation of adenylate cyclase activity by G-protein signaling pathway;activation of phospholipase C activity;activation of phospholipase C activity by dopamine receptor signaling pathway;activation of phospholipase C activity by G-protein coupled receptor protein signaling pathway coupled to IP3 second messenger;amine transport;amino acid transport;anion homeostasis;auditory receptor cell stereocilium organization;bile acid secretion;biological regulation;cAMP-mediated signaling;carboxylic acid transport;cation transport;cell projection assembly;cell projection organization;cell surface receptor linked signaling pathway;cellular anion homeostasis;cellular chemical homeostasis;cellular component assembly;cellular component assembly at cellular level;cellular component organization;cellular component organization at cellular level;cellular component organization or biogenesis;cellular component organization or biogenesis at cellular level;cellular homeostasis;cellular ion homeostasis;cellular localization;cellular macromolecule localization;cellular phosphate ion homeostasis;cellular process;cellular protein localization;cellular response to stimulus;cellular trivalent inorganic anion homeostasis;chemical homeostasis;cyclic-nucleotide-mediated signaling;cytoskeleton organization;dopamine receptor signaling pathway;establishment of localization;glutathione transport;G-protein coupled receptor protein signaling pathway;G-protein signaling, coupled to cAMP nucleotide second messenger;G-protein signaling, coupled to cyclic nucleotide second messenger;homeostatic process;inner ear receptor stereocilium organization;inositol phosphate-mediated signaling;intracellular signal transduction;ion homeostasis;ion transport;localization;macromolecule localization;metal ion transport;microvillus assembly;microvillus organization;modified amino acid transport;monovalent inorganic cation transport;multicellular organismal process;negative regulation of biological process;negative regulation of cell communication;negative regulation of cell migration;negative regulation of cell motility;negative regulation of cell proliferation;negative regulation of cellular component movement;negative regulation of cellular process;negative regulation of ERK1 and ERK2 cascade;negative regulation of intracellular protein kinase cascade;negative regulation of ion transmembrane transporter activity;negative regulation of ion transport;negative regulation of locomotion;negative regulation of MAPKKK cascade;negative regulation of molecular function;negative regulation of phosphatidylinositol 3-kinase cascade;negative regulation of platelet-derived growth factor receptor signaling pathway;negative regulation of protein kinase B signaling cascade;negative regulation of response to stimulus;negative regulation of signal transduction;negative regulation of signaling;negative regulation of sodium ion transmembrane transporter activity;negative regulation of sodium ion transport;negative regulation of sodium:hydrogen antiporter activity;negative regulation of transport;negative regulation of transporter activity;neurological system process;nitrogen compound transport;oligopeptide transport;organelle organization;organic acid transport;organic substance transport;peptide transport;phosphate ion homeostasis;positive regulation of adenylate cyclase activity;positive regulation of adenylate cyclase activity by G-protein signaling pathway;positive regulation of catalytic activity;positive regulation of cyclase activity;positive regulation of hydrolase activity;positive regulation of lipase activity;positive regulation of lyase activity;positive regulation of molecular function;positive regulation of phospholipase activity;positive regulation of phospholipase C activity;protein localization;regulation of adenylate cyclase activity;regulation of adenylate cyclase activity involved in G-protein signaling pathway;regulation of biological process;regulation of biological quality;regulation of biosynthetic process;regulation of cAMP biosynthetic process;regulation of cAMP metabolic process;regulation of catalytic activity;regulation of cell communication;regulation of cell migration;regulation of cell motility;regulation of cell proliferation;regulation of cellular biosynthetic process;regulation of cellular component movement;regulation of cellular metabolic process;regulation of cellular process;regulation of cellular protein metabolic process;regulation of cyclase activity;regulation of cyclic nucleotide biosynthetic process;regulation of cyclic nucleotide metabolic process;regulation of ERK1 and ERK2 cascade;regulation of excretion;regulation of hydrolase activity;regulation of intracellular protein kinase cascade;regulation of ion transmembrane transport;regulation of ion transmembrane transporter activity;regulation of ion transport;regulation of kinase activity;regulation of lipase activity;regulation of localization;regulation of locomotion;regulation of lyase activity;regulation of macromolecule metabolic process;regulation of MAPKKK cascade;regulation of metabolic process;regulation of metal ion transport;regulation of molecular function;regulation of multicellular organismal process;regulation of nitrogen compound metabolic process;regulation of nucleobase-containing compound metabolic process;regulation of nucleotide biosynthetic process;regulation of nucleotide metabolic process;regulation of phosphate metabolic process;regulation of phosphatidylinositol 3-kinase cascade;regulation of phospholipase activity;regulation of phosphorus metabolic process;regulation of phosphorylation;regulation of platelet-derived growth factor receptor signaling pathway;regulation of primary metabolic process;regulation of protein kinase activity;regulation of protein kinase B signaling cascade;regulation of protein metabolic process;regulation of protein modification process;regulation of protein phosphorylation;regulation of proton transport;regulation of response to stimulus;regulation of secretion;regulation of signal transduction;regulation of signaling;regulation of sodium ion transmembrane transporter activity;regulation of sodium ion transport;regulation of sodium:hydrogen antiporter activity;regulation of system process;regulation of transferase activity;regulation of transmembrane transport;regulation of transmembrane transporter activity;regulation of transport;regulation of transporter activity;renal absorption;renal sodium ion transport;renal system process;response to stimulus;second-messenger-mediated signaling;secretion;sensory perception;sensory perception of mechanical stimulus;sensory perception of sound;signal transduction;sodium ion transport;system process;transport;tripeptide transport;trivalent inorganic anion homeostasis;Wnt receptor signaling pathway	adrenergic receptor binding;beta-2 adrenergic receptor binding;beta-catenin binding;binding;channel regulator activity;chloride channel regulator activity;dopamine receptor binding;enzyme binding;G-protein-coupled receptor binding;growth factor receptor binding;PDZ domain binding;phosphatase binding;protein binding;protein domain specific binding;protein self-association;receptor binding	apical part of cell;apical plasma membrane;brush border membrane;cell part;cell periphery;cell projection;cell projection membrane;cell projection part;centrosome;cytoplasm;cytoplasmic part;cytoskeletal part;endomembrane system;extracellular membrane-bounded organelle;extracellular organelle;extracellular region part;extracellular vesicular exosome;filopodium;intracellular membrane-bounded organelle;intracellular non-membrane-bounded organelle;intracellular organelle;intracellular organelle part;intracellular part;membrane;membrane part;membrane raft;membrane-bounded organelle;membrane-bounded vesicle;microtubule organizing center;microvillus;microvillus membrane;non-membrane-bounded organelle;organelle;organelle part;plasma membrane;plasma membrane part;ruffle;stereocilium;stereocilium bundle tip;vesicle		Acetylation;Alternativesplicing;Cellmembrane;Cellprojection;Completeproteome;Cytoplasm;Membrane;Phosphoprotein;Referenceproteome;Repeat;Wntsignalingpathway	ATM kinase substrate motif;Casein kinase I substrate motif;Casein kinase II substrate motif;DNA dependent Protein kinase substrate motif;G protein-coupled receptor kinase 1 substrate motif	Slc9a3r1								0.998	0.560117	0.315743	2.69312	1.14886	NaN	1	0	NaN	NaN	1	0	NaN	NaN	1	0	NaN	NaN	1	0	NaN	NaN	1	0	NaN	Not Defined	3;4;5;6;7;8;28;3;12	P70441	Mus musculus	Na(+)/H(+) exchange regulatory cofactor NHE-RF1	P70441	NHRF1_MOUSE	SASSDTSEELNSQDSPKR	283	_SASSDTSEELNSQDS[Phospho (STY)]PKR_.2;_SASSDTSEELNS[Phospho (STY)]QDSPKR_.2;_SASSDTS[Phospho (STY)]EELNSQDSPKR_.2;_SASSDTSEELNSQDS[Phospho (STY)]PKR_.3;_S[Phospho (STY)]ASSDTSEELNSQDSPKR_.3	_S[Phospho (STY): 0%]AS[Phospho (STY): 0%]S[Phospho (STY): 0%]DT[Phospho (STY): 0%]S[Phospho (STY): 0%]EELNS[Phospho (STY): 99.8%]QDS[Phospho (STY): 0.2%]PKR_;_S[Phospho (STY): 0%]AS[Phospho (STY): 0%]S[Phospho (STY): 0%]DT[Phospho (STY): 0%]S[Phospho (STY): 0%]EELNS[Phospho (STY): 89.5%]QDS[Phospho (STY): 10.5%]PKR_;_S[Phospho (STY): 0%]AS[Phospho (STY): 0%]S[Phospho (STY): 0%]DT[Phospho (STY): 0%]S[Phospho (STY): 0%]EELNS[Phospho (STY): 97.4%]QDS[Phospho (STY): 2.6%]PKR_;_S[Phospho (STY): 0%]AS[Phospho (STY): 0%]S[Phospho (STY): 0%]DT[Phospho (STY): 0%]S[Phospho (STY): 0%]EELNS[Phospho (STY): 83.8%]QDS[Phospho (STY): 16.2%]PKR_;_S[Phospho (STY): 0%]AS[Phospho (STY): 0%]S[Phospho (STY): 0%]DT[Phospho (STY): 0%]S[Phospho (STY): 0%]EELNS[Phospho (STY): 98.3%]QDS[Phospho (STY): 1.7%]PKR_;_S[Phospho (STY): 0%]AS[Phospho (STY): 0%]S[Phospho (STY): 0%]DT[Phospho (STY): 1.4%]S[Phospho (STY): 2.2%]EELNS[Phospho (STY): 89.4%]QDS[Phospho (STY): 7%]PKR_;_S[Phospho (STY): 0%]AS[Phospho (STY): 0%]S[Phospho (STY): 0%]DT[Phospho (STY): 0%]S[Phospho (STY): 0%]EELNS[Phospho (STY): 98.2%]QDS[Phospho (STY): 1.8%]PKR_;_S[Phospho (STY): 0%]AS[Phospho (STY): 0%]S[Phospho (STY): 0%]DT[Phospho (STY): 0%]S[Phospho (STY): 0%]EELNS[Phospho (STY): 94.3%]QDS[Phospho (STY): 5.7%]PKR_;_S[Phospho (STY): 0%]AS[Phospho (STY): 0%]S[Phospho (STY): 0%]DT[Phospho (STY): 0%]S[Phospho (STY): 0%]EELNS[Phospho (STY): 98.9%]QDS[Phospho (STY): 1.1%]PKR_;_S[Phospho (STY): 0%]AS[Phospho (STY): 0%]S[Phospho (STY): 0%]DT[Phospho (STY): 0%]S[Phospho (STY): 0%]EELNS[Phospho (STY): 77.1%]QDS[Phospho (STY): 22.9%]PKR_;_S[Phospho (STY): 0%]AS[Phospho (STY): 0%]S[Phospho (STY): 0%]DT[Phospho (STY): 0%]S[Phospho (STY): 0%]EELNS[Phospho (STY): 79%]QDS[Phospho (STY): 21%]PKR_;_S[Phospho (STY): 0%]AS[Phospho (STY): 0%]S[Phospho (STY): 0%]DT[Phospho (STY): 0%]S[Phospho (STY): 0%]EELNS[Phospho (STY): 90.8%]QDS[Phospho (STY): 9.2%]PKR_;_S[Phospho (STY): 0%]AS[Phospho (STY): 0%]S[Phospho (STY): 0%]DT[Phospho (STY): 0%]S[Phospho (STY): 0%]EELNS[Phospho (STY): 84.6%]QDS[Phospho (STY): 15.4%]PKR_;_S[Phospho (STY): 0%]AS[Phospho (STY): 0%]S[Phospho (STY): 0%]DT[Phospho (STY): 0%]S[Phospho (STY): 0%]EELNS[Phospho (STY): 91%]QDS[Phospho (STY): 9%]PKR_;_S[Phospho (STY): 0%]AS[Phospho (STY): 0%]S[Phospho (STY): 0%]DT[Phospho (STY): 0%]S[Phospho (STY): 0%]EELNS[Phospho (STY): 98.7%]QDS[Phospho (STY): 1.3%]PKR_;_S[Phospho (STY): 0%]AS[Phospho (STY): 0%]S[Phospho (STY): 0%]DT[Phospho (STY): 0%]S[Phospho (STY): 0%]EELNS[Phospho (STY): 98.6%]QDS[Phospho (STY): 1.4%]PKR_;_S[Phospho (STY): 0%]AS[Phospho (STY): 0%]S[Phospho (STY): 0%]DT[Phospho (STY): 0%]S[Phospho (STY): 0%]EELNS[Phospho (STY): 62.7%]QDS[Phospho (STY): 37.3%]PKR_;_S[Phospho (STY): 4.1%]AS[Phospho (STY): 9.8%]S[Phospho (STY): 9.6%]DT[Phospho (STY): 4.5%]S[Phospho (STY): 4.3%]EELNS[Phospho (STY): 35.8%]QDS[Phospho (STY): 31.9%]PKR_	0.00160686601884663;0.895385444164276;7.17210069112184E-09;0.0256212707608938;0.838108241558075;5.18626076329368E-15;0.0697524026036263;0.0177590157836676;0.94313371181488;7.94545087501319E-08;0.228960111737251;0.789975881576538;0.0921270698308945;0.845654547214508;1.33795947476756E-06;0.987048089504242;3.85083565035416E-09;0.372816056013107;0.0405462570488453	34.0123634338379;23.460168838501;19.1039562225342;43.1528205871582;22.6012554168701;17.7167854309082;13.8168849945068;28.4446334838867;25.1051540374756;20.3888740539551;35.4157066345215;36.4340858459473;23.0413570404053;22.2653636932373;12.5251979827881;33.2355308532715;15.1494474411011;19.0504550933838;3.20362567901611	1;3;4;6;7;12;15	0;1;0.9;0.1;0.97;0.03;0.84;0.16;0.98;0.02;0.01;0.89;0.07;0.94;0.06;0.99;0.77;0.23;0.79;0.21;0.91;0.09;0.85;0.15;0;0.63;0.37;0.04;0.1;0.36;0.32	S;T	0.931626085544193;0.96148209032886;1.07309229309239;1.00355307928097;1.03008597280568;1.01885146219869;1.10012321133704;0.931626085544193;0.998201724568936	FALSE	1	_SASSDTSEELNS[Phospho (STY)]QDSPKR_.2;_SASSDTSEELNS[Phospho (STY)]QDSPKR_.3	Slc9a3r1_S294_M1	2	ALARSASSDTSEELNSQDSPKRQVSTEPSST	S
12.7484	11.9182	17.2345	12.2071	19.1349	17.8865	17.4124	14.6114	12.3254	12.275	17.3195	12.2498	10.7331	16.0908	11.1905	11.973	11.2944	12.4229	13.2094	12.3664	9.86626	11.7923	12.6796	11.6233	12.6555	10.166	12.7934	11.4454	acid secretion;actin cytoskeleton organization;actin filament-based process;activation of adenylate cyclase activity;activation of adenylate cyclase activity by dopamine receptor signaling pathway;activation of adenylate cyclase activity by G-protein signaling pathway;activation of phospholipase C activity;activation of phospholipase C activity by dopamine receptor signaling pathway;activation of phospholipase C activity by G-protein coupled receptor protein signaling pathway coupled to IP3 second messenger;amine transport;amino acid transport;anion homeostasis;auditory receptor cell stereocilium organization;bile acid secretion;biological regulation;cAMP-mediated signaling;carboxylic acid transport;cation transport;cell projection assembly;cell projection organization;cell surface receptor linked signaling pathway;cellular anion homeostasis;cellular chemical homeostasis;cellular component assembly;cellular component assembly at cellular level;cellular component organization;cellular component organization at cellular level;cellular component organization or biogenesis;cellular component organization or biogenesis at cellular level;cellular homeostasis;cellular ion homeostasis;cellular localization;cellular macromolecule localization;cellular phosphate ion homeostasis;cellular process;cellular protein localization;cellular response to stimulus;cellular trivalent inorganic anion homeostasis;chemical homeostasis;cyclic-nucleotide-mediated signaling;cytoskeleton organization;dopamine receptor signaling pathway;establishment of localization;glutathione transport;G-protein coupled receptor protein signaling pathway;G-protein signaling, coupled to cAMP nucleotide second messenger;G-protein signaling, coupled to cyclic nucleotide second messenger;homeostatic process;inner ear receptor stereocilium organization;inositol phosphate-mediated signaling;intracellular signal transduction;ion homeostasis;ion transport;localization;macromolecule localization;metal ion transport;microvillus assembly;microvillus organization;modified amino acid transport;monovalent inorganic cation transport;multicellular organismal process;negative regulation of biological process;negative regulation of cell communication;negative regulation of cell migration;negative regulation of cell motility;negative regulation of cell proliferation;negative regulation of cellular component movement;negative regulation of cellular process;negative regulation of ERK1 and ERK2 cascade;negative regulation of intracellular protein kinase cascade;negative regulation of ion transmembrane transporter activity;negative regulation of ion transport;negative regulation of locomotion;negative regulation of MAPKKK cascade;negative regulation of molecular function;negative regulation of phosphatidylinositol 3-kinase cascade;negative regulation of platelet-derived growth factor receptor signaling pathway;negative regulation of protein kinase B signaling cascade;negative regulation of response to stimulus;negative regulation of signal transduction;negative regulation of signaling;negative regulation of sodium ion transmembrane transporter activity;negative regulation of sodium ion transport;negative regulation of sodium:hydrogen antiporter activity;negative regulation of transport;negative regulation of transporter activity;neurological system process;nitrogen compound transport;oligopeptide transport;organelle organization;organic acid transport;organic substance transport;peptide transport;phosphate ion homeostasis;positive regulation of adenylate cyclase activity;positive regulation of adenylate cyclase activity by G-protein signaling pathway;positive regulation of catalytic activity;positive regulation of cyclase activity;positive regulation of hydrolase activity;positive regulation of lipase activity;positive regulation of lyase activity;positive regulation of molecular function;positive regulation of phospholipase activity;positive regulation of phospholipase C activity;protein localization;regulation of adenylate cyclase activity;regulation of adenylate cyclase activity involved in G-protein signaling pathway;regulation of biological process;regulation of biological quality;regulation of biosynthetic process;regulation of cAMP biosynthetic process;regulation of cAMP metabolic process;regulation of catalytic activity;regulation of cell communication;regulation of cell migration;regulation of cell motility;regulation of cell proliferation;regulation of cellular biosynthetic process;regulation of cellular component movement;regulation of cellular metabolic process;regulation of cellular process;regulation of cellular protein metabolic process;regulation of cyclase activity;regulation of cyclic nucleotide biosynthetic process;regulation of cyclic nucleotide metabolic process;regulation of ERK1 and ERK2 cascade;regulation of excretion;regulation of hydrolase activity;regulation of intracellular protein kinase cascade;regulation of ion transmembrane transport;regulation of ion transmembrane transporter activity;regulation of ion transport;regulation of kinase activity;regulation of lipase activity;regulation of localization;regulation of locomotion;regulation of lyase activity;regulation of macromolecule metabolic process;regulation of MAPKKK cascade;regulation of metabolic process;regulation of metal ion transport;regulation of molecular function;regulation of multicellular organismal process;regulation of nitrogen compound metabolic process;regulation of nucleobase-containing compound metabolic process;regulation of nucleotide biosynthetic process;regulation of nucleotide metabolic process;regulation of phosphate metabolic process;regulation of phosphatidylinositol 3-kinase cascade;regulation of phospholipase activity;regulation of phosphorus metabolic process;regulation of phosphorylation;regulation of platelet-derived growth factor receptor signaling pathway;regulation of primary metabolic process;regulation of protein kinase activity;regulation of protein kinase B signaling cascade;regulation of protein metabolic process;regulation of protein modification process;regulation of protein phosphorylation;regulation of proton transport;regulation of response to stimulus;regulation of secretion;regulation of signal transduction;regulation of signaling;regulation of sodium ion transmembrane transporter activity;regulation of sodium ion transport;regulation of sodium:hydrogen antiporter activity;regulation of system process;regulation of transferase activity;regulation of transmembrane transport;regulation of transmembrane transporter activity;regulation of transport;regulation of transporter activity;renal absorption;renal sodium ion transport;renal system process;response to stimulus;second-messenger-mediated signaling;secretion;sensory perception;sensory perception of mechanical stimulus;sensory perception of sound;signal transduction;sodium ion transport;system process;transport;tripeptide transport;trivalent inorganic anion homeostasis;Wnt receptor signaling pathway	adrenergic receptor binding;beta-2 adrenergic receptor binding;beta-catenin binding;binding;channel regulator activity;chloride channel regulator activity;dopamine receptor binding;enzyme binding;G-protein-coupled receptor binding;growth factor receptor binding;PDZ domain binding;phosphatase binding;protein binding;protein domain specific binding;protein self-association;receptor binding	apical part of cell;apical plasma membrane;brush border membrane;cell part;cell periphery;cell projection;cell projection membrane;cell projection part;centrosome;cytoplasm;cytoplasmic part;cytoskeletal part;endomembrane system;extracellular membrane-bounded organelle;extracellular organelle;extracellular region part;extracellular vesicular exosome;filopodium;intracellular membrane-bounded organelle;intracellular non-membrane-bounded organelle;intracellular organelle;intracellular organelle part;intracellular part;membrane;membrane part;membrane raft;membrane-bounded organelle;membrane-bounded vesicle;microtubule organizing center;microvillus;microvillus membrane;non-membrane-bounded organelle;organelle;organelle part;plasma membrane;plasma membrane part;ruffle;stereocilium;stereocilium bundle tip;vesicle		Acetylation;Alternativesplicing;Cellmembrane;Cellprojection;Completeproteome;Cytoplasm;Membrane;Phosphoprotein;Referenceproteome;Repeat;Wntsignalingpathway	ATM kinase substrate motif;Casein kinase I substrate motif;Casein kinase II substrate motif;DNA dependent Protein kinase substrate motif;G protein-coupled receptor kinase 1 substrate motif	Slc9a3r1								1	1.25943	0.0836313	3.73431	2.23435	NaN	1	0	NaN	NaN	1	0	NaN	NaN	1	0	NaN	NaN	1	0	NaN	NaN	1	0	NaN	Not Defined	9;20;3;5;6;7;8;11;14	P70441	Mus musculus	Na(+)/H(+) exchange regulatory cofactor NHE-RF1	P70441	NHRF1_MOUSE	SASSDTSEELNSQDSPKR;SASSDTSEELNSQDSPK	283	_S[Phospho (STY)]ASSDTSEELNSQDS[Phospho (STY)]PKR_.2;_SASS[Phospho (STY)]DTSEELNSQDS[Phospho (STY)]PKR_.2;_SAS[Phospho (STY)]SDTSEELNSQDS[Phospho (STY)]PKR_.2;_S[Phospho (STY)]ASSDTSEELNS[Phospho (STY)]QDSPK_.2;_SASS[Phospho (STY)]DTSEELNSQDS[Phospho (STY)]PK_.2;_S[Phospho (STY)]ASSDTSEELNSQDS[Phospho (STY)]PK_.2;_SAS[Phospho (STY)]SDTSEELNSQDS[Phospho (STY)]PK_.2	_S[Phospho (STY): 0%]AS[Phospho (STY): 0%]S[Phospho (STY): 0%]DT[Phospho (STY): 0%]S[Phospho (STY): 0%]EELNS[Phospho (STY): 100%]QDS[Phospho (STY): 100%]PKR_;_S[Phospho (STY): 0.1%]AS[Phospho (STY): 29.2%]S[Phospho (STY): 0%]DT[Phospho (STY): 1.2%]S[Phospho (STY): 2.3%]EELNS[Phospho (STY): 71.8%]QDS[Phospho (STY): 95.4%]PKR_;_S[Phospho (STY): 0%]AS[Phospho (STY): 13.5%]S[Phospho (STY): 0%]DT[Phospho (STY): 1.1%]S[Phospho (STY): 2.2%]EELNS[Phospho (STY): 86.6%]QDS[Phospho (STY): 96.6%]PKR_;_S[Phospho (STY): 3.2%]AS[Phospho (STY): 94.1%]S[Phospho (STY): 2.7%]DT[Phospho (STY): 0%]S[Phospho (STY): 0%]EELNS[Phospho (STY): 87.4%]QDS[Phospho (STY): 12.6%]PK_;_S[Phospho (STY): 3.2%]AS[Phospho (STY): 94.1%]S[Phospho (STY): 2.7%]DT[Phospho (STY): 0%]S[Phospho (STY): 0%]EELNS[Phospho (STY): 62.1%]QDS[Phospho (STY): 37.8%]PK_;_S[Phospho (STY): 0.1%]AS[Phospho (STY): 99%]S[Phospho (STY): 0.9%]DT[Phospho (STY): 0%]S[Phospho (STY): 0%]EELNS[Phospho (STY): 99.4%]QDS[Phospho (STY): 0.6%]PK_;_S[Phospho (STY): 0.1%]AS[Phospho (STY): 98.8%]S[Phospho (STY): 1.1%]DT[Phospho (STY): 0%]S[Phospho (STY): 0%]EELNS[Phospho (STY): 99.3%]QDS[Phospho (STY): 0.6%]PK_;_S[Phospho (STY): 0.1%]AS[Phospho (STY): 98.9%]S[Phospho (STY): 1.1%]DT[Phospho (STY): 0%]S[Phospho (STY): 0%]EELNS[Phospho (STY): 99.4%]QDS[Phospho (STY): 0.5%]PK_;_S[Phospho (STY): 0.1%]AS[Phospho (STY): 98%]S[Phospho (STY): 1.8%]DT[Phospho (STY): 0.3%]S[Phospho (STY): 9.3%]EELNS[Phospho (STY): 88.9%]QDS[Phospho (STY): 1.6%]PK_;_S[Phospho (STY): 0.1%]AS[Phospho (STY): 97.9%]S[Phospho (STY): 2%]DT[Phospho (STY): 0.5%]S[Phospho (STY): 15.1%]EELNS[Phospho (STY): 82.4%]QDS[Phospho (STY): 2.1%]PK_;_S[Phospho (STY): 0.7%]AS[Phospho (STY): 99%]S[Phospho (STY): 0.4%]DT[Phospho (STY): 0%]S[Phospho (STY): 0%]EELNS[Phospho (STY): 99.7%]QDS[Phospho (STY): 0.2%]PK_;_S[Phospho (STY): 0.1%]AS[Phospho (STY): 46.7%]S[Phospho (STY): 29.7%]DT[Phospho (STY): 23.5%]S[Phospho (STY): 0%]EELNS[Phospho (STY): 99.1%]QDS[Phospho (STY): 0.9%]PK_;_S[Phospho (STY): 0.8%]AS[Phospho (STY): 95%]S[Phospho (STY): 4.2%]DT[Phospho (STY): 0%]S[Phospho (STY): 0%]EELNS[Phospho (STY): 51.3%]QDS[Phospho (STY): 48.7%]PK_;_S[Phospho (STY): 14.2%]AS[Phospho (STY): 45.8%]S[Phospho (STY): 39.9%]DT[Phospho (STY): 0%]S[Phospho (STY): 0%]EELNS[Phospho (STY): 55.7%]QDS[Phospho (STY): 44.3%]PK_	9.58659924776839E-08;0.000419140735175461;0.134845301508904;0.000170690705999732;0.0320872105658054;0.0267817620187998;0.00088776444317773;0.00112350669223815;0.00597000541165471;0.0054505574516952;0.000662776699755341;0.0163027290254831;0.0200116764754057;0.00673744222149253;0.00899522192776203;0.00827835500240326;0.487103015184402;0.142322599887848;0.442549407482147	6.68706560134888;22.6037940979004;27.5651359558105;9.44594955444336;34.8801803588867;34.4890785217285;38.1455039978027;31.9985942840576;38.6647300720215;34.570743560791;28.8987064361572;36.0864372253418;31.6899394989014;43.8756790161133;33.1109390258789;48.716251373291;53.427188873291;37.5712280273438;38.7172660827637	1;3;4;6;7;12;15	0;1;0.29;0.01;0.02;0.72;0.95;0.13;0.87;0.97;0.03;0.94;0;0.87;0.13;0.62;0.38;0.99;0.01;0.98;0.02;0.09;0.89;0.15;0.82;1;0.47;0.3;0.23;0.95;0.04;0.51;0.49;0.14;0.46;0.4;0.56;0.44	S;T	0.903526127935845;0.869884504051217;0.931626085544193;1.07309229309239;1.00355307928097;1.03008597280568;1.01885146219869;0.989934206381758;1.01094216304737	FALSE	2	_SASSDTSEELNS[Phospho (STY)]QDS[Phospho (STY)]PKR_.2;_SAS[Phospho (STY)]SDTSEELNS[Phospho (STY)]QDSPK_.2	Slc9a3r1_S294_M2	2	ALARSASSDTSEELNSQDSPKRQVSTEPSST	S
18.9011	19.1734	19.3775	19.581	18.5965	18.5006	17.7579	18.3984	19.5875	19.5533	19.6219	19.5098	19.4295	19.2277	18.9554	18.9554	18.784	18.8557	18.7941	19.8307	19.0508	19.4663	19.5274	19.6767	18.6862	19.0771	18.7674	18.2036	acid secretion;actin cytoskeleton organization;actin filament-based process;activation of adenylate cyclase activity;activation of adenylate cyclase activity by dopamine receptor signaling pathway;activation of adenylate cyclase activity by G-protein signaling pathway;activation of phospholipase C activity;activation of phospholipase C activity by dopamine receptor signaling pathway;activation of phospholipase C activity by G-protein coupled receptor protein signaling pathway coupled to IP3 second messenger;amine transport;amino acid transport;anion homeostasis;auditory receptor cell stereocilium organization;bile acid secretion;biological regulation;cAMP-mediated signaling;carboxylic acid transport;cation transport;cell projection assembly;cell projection organization;cell surface receptor linked signaling pathway;cellular anion homeostasis;cellular chemical homeostasis;cellular component assembly;cellular component assembly at cellular level;cellular component organization;cellular component organization at cellular level;cellular component organization or biogenesis;cellular component organization or biogenesis at cellular level;cellular homeostasis;cellular ion homeostasis;cellular localization;cellular macromolecule localization;cellular phosphate ion homeostasis;cellular process;cellular protein localization;cellular response to stimulus;cellular trivalent inorganic anion homeostasis;chemical homeostasis;cyclic-nucleotide-mediated signaling;cytoskeleton organization;dopamine receptor signaling pathway;establishment of localization;glutathione transport;G-protein coupled receptor protein signaling pathway;G-protein signaling, coupled to cAMP nucleotide second messenger;G-protein signaling, coupled to cyclic nucleotide second messenger;homeostatic process;inner ear receptor stereocilium organization;inositol phosphate-mediated signaling;intracellular signal transduction;ion homeostasis;ion transport;localization;macromolecule localization;metal ion transport;microvillus assembly;microvillus organization;modified amino acid transport;monovalent inorganic cation transport;multicellular organismal process;negative regulation of biological process;negative regulation of cell communication;negative regulation of cell migration;negative regulation of cell motility;negative regulation of cell proliferation;negative regulation of cellular component movement;negative regulation of cellular process;negative regulation of ERK1 and ERK2 cascade;negative regulation of intracellular protein kinase cascade;negative regulation of ion transmembrane transporter activity;negative regulation of ion transport;negative regulation of locomotion;negative regulation of MAPKKK cascade;negative regulation of molecular function;negative regulation of phosphatidylinositol 3-kinase cascade;negative regulation of platelet-derived growth factor receptor signaling pathway;negative regulation of protein kinase B signaling cascade;negative regulation of response to stimulus;negative regulation of signal transduction;negative regulation of signaling;negative regulation of sodium ion transmembrane transporter activity;negative regulation of sodium ion transport;negative regulation of sodium:hydrogen antiporter activity;negative regulation of transport;negative regulation of transporter activity;neurological system process;nitrogen compound transport;oligopeptide transport;organelle organization;organic acid transport;organic substance transport;peptide transport;phosphate ion homeostasis;positive regulation of adenylate cyclase activity;positive regulation of adenylate cyclase activity by G-protein signaling pathway;positive regulation of catalytic activity;positive regulation of cyclase activity;positive regulation of hydrolase activity;positive regulation of lipase activity;positive regulation of lyase activity;positive regulation of molecular function;positive regulation of phospholipase activity;positive regulation of phospholipase C activity;protein localization;regulation of adenylate cyclase activity;regulation of adenylate cyclase activity involved in G-protein signaling pathway;regulation of biological process;regulation of biological quality;regulation of biosynthetic process;regulation of cAMP biosynthetic process;regulation of cAMP metabolic process;regulation of catalytic activity;regulation of cell communication;regulation of cell migration;regulation of cell motility;regulation of cell proliferation;regulation of cellular biosynthetic process;regulation of cellular component movement;regulation of cellular metabolic process;regulation of cellular process;regulation of cellular protein metabolic process;regulation of cyclase activity;regulation of cyclic nucleotide biosynthetic process;regulation of cyclic nucleotide metabolic process;regulation of ERK1 and ERK2 cascade;regulation of excretion;regulation of hydrolase activity;regulation of intracellular protein kinase cascade;regulation of ion transmembrane transport;regulation of ion transmembrane transporter activity;regulation of ion transport;regulation of kinase activity;regulation of lipase activity;regulation of localization;regulation of locomotion;regulation of lyase activity;regulation of macromolecule metabolic process;regulation of MAPKKK cascade;regulation of metabolic process;regulation of metal ion transport;regulation of molecular function;regulation of multicellular organismal process;regulation of nitrogen compound metabolic process;regulation of nucleobase-containing compound metabolic process;regulation of nucleotide biosynthetic process;regulation of nucleotide metabolic process;regulation of phosphate metabolic process;regulation of phosphatidylinositol 3-kinase cascade;regulation of phospholipase activity;regulation of phosphorus metabolic process;regulation of phosphorylation;regulation of platelet-derived growth factor receptor signaling pathway;regulation of primary metabolic process;regulation of protein kinase activity;regulation of protein kinase B signaling cascade;regulation of protein metabolic process;regulation of protein modification process;regulation of protein phosphorylation;regulation of proton transport;regulation of response to stimulus;regulation of secretion;regulation of signal transduction;regulation of signaling;regulation of sodium ion transmembrane transporter activity;regulation of sodium ion transport;regulation of sodium:hydrogen antiporter activity;regulation of system process;regulation of transferase activity;regulation of transmembrane transport;regulation of transmembrane transporter activity;regulation of transport;regulation of transporter activity;renal absorption;renal sodium ion transport;renal system process;response to stimulus;second-messenger-mediated signaling;secretion;sensory perception;sensory perception of mechanical stimulus;sensory perception of sound;signal transduction;sodium ion transport;system process;transport;tripeptide transport;trivalent inorganic anion homeostasis;Wnt receptor signaling pathway	adrenergic receptor binding;beta-2 adrenergic receptor binding;beta-catenin binding;binding;channel regulator activity;chloride channel regulator activity;dopamine receptor binding;enzyme binding;G-protein-coupled receptor binding;growth factor receptor binding;PDZ domain binding;phosphatase binding;protein binding;protein domain specific binding;protein self-association;receptor binding	apical part of cell;apical plasma membrane;brush border membrane;cell part;cell periphery;cell projection;cell projection membrane;cell projection part;centrosome;cytoplasm;cytoplasmic part;cytoskeletal part;endomembrane system;extracellular membrane-bounded organelle;extracellular organelle;extracellular region part;extracellular vesicular exosome;filopodium;intracellular membrane-bounded organelle;intracellular non-membrane-bounded organelle;intracellular organelle;intracellular organelle part;intracellular part;membrane;membrane part;membrane raft;membrane-bounded organelle;membrane-bounded vesicle;microtubule organizing center;microvillus;microvillus membrane;non-membrane-bounded organelle;organelle;organelle part;plasma membrane;plasma membrane part;ruffle;stereocilium;stereocilium bundle tip;vesicle		Acetylation;Alternativesplicing;Cellmembrane;Cellprojection;Completeproteome;Cytoplasm;Membrane;Phosphoprotein;Referenceproteome;Repeat;Wntsignalingpathway	b-Adrenergic Receptor kinase substrate motif;Cdc2 kinase substrate motif;CDK kinase substrate motif;CDK1,2,4,6 kinase substrate motif;ERK1,2 kinase substrate motif;Growth associated histone HI kinase substrate motif;GSK-3, ERK1, ERK2, CDK5 substrate motif;PKA kinase substrate motif;PKC kinase substrate motif;WW domain binding motif	Slc9a3r1	+						Arg_starv_1h_0h	1	2.12653	0.0475259	-0.944932	-2.78934	1.09713	0.174715	0.309834	1.25331	0.256657	0.633118	-0.116281	-0.407328	0.269755	0.616251	-0.192132	-0.487937	0.379258	0.53284	0.171995	0.577895	1.31929	0.0934779	-0.574681	-1.73138	Not Defined	1;2;5;7;9;10;11;12;13;14;15;16;17;18;19;20;21;22;23;24;25;26;27;28;1;2;4;5;6;7;8;9;10;11;12;13;14;15;16;17;18;19;20;21;22;23;24;25;26;27;28;1;2;3;4;5;6;7;8;9;10;11;12;13;14;15;16;17;18;19;20;21;22;23;24;25;26;27;28	P70441	Mus musculus	Na(+)/H(+) exchange regulatory cofactor NHE-RF1	P70441	NHRF1_MOUSE	SASSDTSEELNSQDSPKR;SASSDTSEELNSQDSPK	283	_SASSDTSEELNSQDS[Phospho (STY)]PKR_.2;_SASSDTSEELNS[Phospho (STY)]QDSPKR_.2;_SASSDTS[Phospho (STY)]EELNSQDSPKR_.2;_SASSDTSEELNSQDS[Phospho (STY)]PKR_.3;_S[Phospho (STY)]ASSDTSEELNSQDSPKR_.3;_SASSDTSEELNS[Phospho (STY)]QDSPK_.2;_SASSDTSEELNSQDS[Phospho (STY)]PK_.2	_S[Phospho (STY): 0%]AS[Phospho (STY): 0%]S[Phospho (STY): 0%]DT[Phospho (STY): 0%]S[Phospho (STY): 0%]EELNS[Phospho (STY): 0.1%]QDS[Phospho (STY): 99.9%]PKR_;_S[Phospho (STY): 0%]AS[Phospho (STY): 0%]S[Phospho (STY): 0%]DT[Phospho (STY): 0%]S[Phospho (STY): 0%]EELNS[Phospho (STY): 0%]QDS[Phospho (STY): 100%]PKR_;_S[Phospho (STY): 0%]AS[Phospho (STY): 0%]S[Phospho (STY): 0%]DT[Phospho (STY): 0%]S[Phospho (STY): 0%]EELNS[Phospho (STY): 14.9%]QDS[Phospho (STY): 85.1%]PKR_;_S[Phospho (STY): 0%]AS[Phospho (STY): 0%]S[Phospho (STY): 0%]DT[Phospho (STY): 0%]S[Phospho (STY): 0%]EELNS[Phospho (STY): 32.8%]QDS[Phospho (STY): 67.2%]PKR_;_S[Phospho (STY): 0%]AS[Phospho (STY): 0%]S[Phospho (STY): 0%]DT[Phospho (STY): 0%]S[Phospho (STY): 0%]EELNS[Phospho (STY): 21.5%]QDS[Phospho (STY): 78.5%]PKR_;_S[Phospho (STY): 0%]AS[Phospho (STY): 0%]S[Phospho (STY): 0%]DT[Phospho (STY): 0%]S[Phospho (STY): 0%]EELNS[Phospho (STY): 36.5%]QDS[Phospho (STY): 63.5%]PKR_;_S[Phospho (STY): 0%]AS[Phospho (STY): 0%]S[Phospho (STY): 0%]DT[Phospho (STY): 0%]S[Phospho (STY): 0%]EELNS[Phospho (STY): 43.2%]QDS[Phospho (STY): 56.8%]PKR_;_S[Phospho (STY): 0%]AS[Phospho (STY): 0%]S[Phospho (STY): 0%]DT[Phospho (STY): 0%]S[Phospho (STY): 0%]EELNS[Phospho (STY): 32.3%]QDS[Phospho (STY): 67.7%]PKR_;_S[Phospho (STY): 0%]AS[Phospho (STY): 0%]S[Phospho (STY): 0%]DT[Phospho (STY): 0%]S[Phospho (STY): 0%]EELNS[Phospho (STY): 46.5%]QDS[Phospho (STY): 53.5%]PKR_;_S[Phospho (STY): 0%]AS[Phospho (STY): 0%]S[Phospho (STY): 0%]DT[Phospho (STY): 0%]S[Phospho (STY): 0%]EELNS[Phospho (STY): 1.1%]QDS[Phospho (STY): 98.9%]PKR_;_S[Phospho (STY): 0%]AS[Phospho (STY): 0%]S[Phospho (STY): 0%]DT[Phospho (STY): 0%]S[Phospho (STY): 0%]EELNS[Phospho (STY): 1.8%]QDS[Phospho (STY): 98.2%]PKR_;_S[Phospho (STY): 0%]AS[Phospho (STY): 0%]S[Phospho (STY): 0%]DT[Phospho (STY): 0%]S[Phospho (STY): 0%]EELNS[Phospho (STY): 0.5%]QDS[Phospho (STY): 99.5%]PKR_;_S[Phospho (STY): 0%]AS[Phospho (STY): 0%]S[Phospho (STY): 0%]DT[Phospho (STY): 0%]S[Phospho (STY): 0%]EELNS[Phospho (STY): 0.4%]QDS[Phospho (STY): 99.6%]PKR_;_S[Phospho (STY): 0%]AS[Phospho (STY): 0%]S[Phospho (STY): 0%]DT[Phospho (STY): 0%]S[Phospho (STY): 0%]EELNS[Phospho (STY): 5.7%]QDS[Phospho (STY): 94.3%]PKR_;_S[Phospho (STY): 0%]AS[Phospho (STY): 0%]S[Phospho (STY): 0%]DT[Phospho (STY): 0%]S[Phospho (STY): 0%]EELNS[Phospho (STY): 0%]QDS[Phospho (STY): 100%]PKR_;_S[Phospho (STY): 0.1%]AS[Phospho (STY): 0.4%]S[Phospho (STY): 1.6%]DT[Phospho (STY): 0.6%]S[Phospho (STY): 0.6%]EELNS[Phospho (STY): 11.8%]QDS[Phospho (STY): 85%]PKR_;_S[Phospho (STY): 4.7%]AS[Phospho (STY): 4.8%]S[Phospho (STY): 4.7%]DT[Phospho (STY): 4.7%]S[Phospho (STY): 4.7%]EELNS[Phospho (STY): 4.7%]QDS[Phospho (STY): 71.7%]PKR_;_S[Phospho (STY): 0.7%]AS[Phospho (STY): 0.7%]S[Phospho (STY): 0.7%]DT[Phospho (STY): 0.7%]S[Phospho (STY): 0.7%]EELNS[Phospho (STY): 9.5%]QDS[Phospho (STY): 87.3%]PKR_;_S[Phospho (STY): 25.7%]AS[Phospho (STY): 8.3%]S[Phospho (STY): 2.7%]DT[Phospho (STY): 1.3%]S[Phospho (STY): 1.3%]EELNS[Phospho (STY): 6.8%]QDS[Phospho (STY): 53.8%]PKR_;_S[Phospho (STY): 1.9%]AS[Phospho (STY): 5.6%]S[Phospho (STY): 1.4%]DT[Phospho (STY): 0.5%]S[Phospho (STY): 1.6%]EELNS[Phospho (STY): 12.4%]QDS[Phospho (STY): 76.5%]PKR_;_S[Phospho (STY): 0%]AS[Phospho (STY): 0%]S[Phospho (STY): 0%]DT[Phospho (STY): 0%]S[Phospho (STY): 0%]EELNS[Phospho (STY): 0.1%]QDS[Phospho (STY): 99.9%]PKR_;_S[Phospho (STY): 8.1%]AS[Phospho (STY): 8.2%]S[Phospho (STY): 20.3%]DT[Phospho (STY): 3%]S[Phospho (STY): 2.9%]EELNS[Phospho (STY): 7.8%]QDS[Phospho (STY): 49.7%]PKR_;_S[Phospho (STY): 0.1%]AS[Phospho (STY): 0.4%]S[Phospho (STY): 0.1%]DT[Phospho (STY): 0.1%]S[Phospho (STY): 0.1%]EELNS[Phospho (STY): 29.3%]QDS[Phospho (STY): 69.9%]PKR_;_S[Phospho (STY): 0%]AS[Phospho (STY): 0%]S[Phospho (STY): 0%]DT[Phospho (STY): 0%]S[Phospho (STY): 0%]EELNS[Phospho (STY): 0.2%]QDS[Phospho (STY): 99.8%]PKR_;_S[Phospho (STY): 0%]AS[Phospho (STY): 0%]S[Phospho (STY): 0%]DT[Phospho (STY): 0%]S[Phospho (STY): 0%]EELNS[Phospho (STY): 0%]QDS[Phospho (STY): 100%]PK_	0.999495983123779;0.000599392224103212;4.88017699426498E-21;0.850589692592621;0.327509462833405;4.0303059500868E-11;0.364759504795074;4.29815401048472E-08;6.05845540402328E-10;0.999999642372131;0.465018182992935;1.83479989169038E-21;1;6.98757024464314E-11;1.05179696273582E-31;0.999972760677338;3.27793204633053E-05;1.14267049085368E-26;1.22827237269973E-09;1.93468763558819E-35;0.999999761581421;2.05155615162766E-07;2.27431007209789E-21;5.44864404178227E-15;0;0.999997437000275;1.68649751230987E-06;2.03852913188728E-38;0.999999701976776;3.48105942293842E-07;2.15813991963511E-29;0.999990224838257;0.000440857897046953;1.98010737371014E-20;2.71218230096792E-08;1.49034073182472E-27;0.988959968090057;0.0182203575968742;1.75177435508415E-15;0.99999737739563;5.94536641074228E-06;6.13791402662465E-23;1.09976772133535E-09;1.55253592709006E-32;8.93465246232239E-10;8.92539055573707E-30;6.33481721939999E-12;3.21303971513567E-37;3.73628471911358E-12;8.35907477586366E-33;0.994944095611572;0.00382712855935097;3.07418961502924E-17;1.89273752920771E-11;3.55491904168402E-39;0.999999940395355;4.36924096902658E-08;1.31820052371779E-36;0.942761778831482;1;0.999998390674591;0.849830090999603;0.717367708683014;0.872615396976471;0.257297366857529;0.764711380004883;0.999142110347748;0.999996364116669;0.999999940395355;0.0810764282941818;0.999998688697815;0.00144002854358405;0.999894797801971;0.999175786972046;0.997714102268219;7.04033009668592E-09;1;6.48981711037777E-07;0.999999344348907;4.37803437947082E-09;2.0267152933684E-07;0.999999821186066;4.95243206444229E-08;0.999999940395355;1.542025671597E-07;0.99999988079071;8.78087030287134E-06;0.999981045722961;4.86406452182564E-06;0.999996900558472;1.18326848319583E-09;5.76312295663683E-08;8.42922986521444E-07;0.999999165534973;1.50991965597314E-08;1.17474519001348E-08;4.71495516241038E-11;3.5978753309962E-09;7.88440757126807E-10;8.12243072800811E-09;2.96448282588457E-10;1.42052174467722E-08;2.21884305633829E-13;0.999923944473267;4.72442874752121E-12;7.89901241660118E-06;0.999990344047546;9.28306231884335E-09;2.24076502490789E-05;1.06951311806824E-07;3.93990831071278E-06;0.999998509883881;2.92195636575343E-06;0.999997198581696	47.9054908752441;37.5155296325684;2.31932902336121;37.4150810241699;29.3444938659668;16.5456066131592;25.835298538208;13.7603216171265;16.556676864624;56.1044769287109;33.2018814086914;8.28634452819824;73.9000015258789;47.4203414916992;2.44121766090393;68.5886764526367;57.4370155334473;8.33473873138428;81.4543991088867;60.1412467956543;1;54.1944618225098;38.7817802429199;7.09573125839233;106.50756072998;73.8332824707031;86.8749160766602;75.4681777954102;68.5410461425781;52.2370491027832;46.2628173828125;34.1055641174316;66.9243545532227;46.4902305603027;3.02232074737549;28.9414901733398;22.0367012023926;5.62118434906006;53.3117332458496;37.9012107849121;76.2201843261719;54.4382133483887;68.3445663452148;46.2115478515625;85.490234375;58.4988822937012;74.8697128295898;47.788143157959;40.6276054382324;36.6174201965332;4.1809458732605;90.2574005126953;64.939697265625;83.2734527587891;65.7675399780273;33.5640640258789;55.977352142334;72.7828674316406;10.31667137146;72.480842590332;3.72758936882019;5.8960657119751;3.96887493133545;6.18516397476196;42.0396385192871;73.7228317260742;82.6381530761719;61.9816284179688;89.6414031982422;86.4944305419922;49.3638801574707;77.4636306762695;107.431968688965;81.510139465332;3.40960574150085;81.5231094360352;86.1896362304688;84.0258255004883;1.28168618679047;86.6450424194336;98.2046279907227;117.310974121094;48.8699417114258;74.5214614868164;25.0617847442627;48.8304824829102;50.0558471679688;69.1884536743164;54.9848289489746;69.5693206787109;40.9534072875977;60.4475517272949;36.210334777832;52.2833862304688;45.6098747253418;62.9894523620605;46.7031898498535;63.819465637207;45.8906555175781;57.7577590942383;47.5163955688477;60.5927658081055;41.5346336364746;62.5716934204102;33.4775428771973;50.1902732849121;40.6926078796387;55.0438232421875;49.1634941101074;67.7719421386719;60.7838020324707;81.295166015625;45.3914909362793;71.0291519165039;45.4808692932129;66.4428329467773;21.9551258087158;46.1948776245117;45.0162353515625;65.2202224731445;51.0020790100098;74.2989654541016;44.8644981384277;63.9632720947266;36.2738723754883;66.2145309448242;42.8703002929688;43.8697052001953;70.431266784668;59.5135612487793;72.3531112670898;51.9744033813477;71.1386108398438;21.1511554718018;36.9047775268555;33.3397979736328;50.3269309997559;24.0842208862305;38.7873497009277;33.094970703125;46.270580291748	1;3;4;6;7;12;15	0;1;0.15;0.85;0.33;0.67;0.21;0.79;0.36;0.64;0.43;0.57;0.32;0.68;0.47;0.53;0.01;0.99;0.02;0.98;0.06;0.94;0;1;0.02;0.01;0.12;0.85;0.05;0.72;0.09;0.87;0.26;0.08;0.03;0.07;0.54;0.06;0.76;0.2;0.5;0.29;0.7;0;1	S;T	1.01772685063928;1.00874414370979;1.07309229309239;1.03008597280568;0.903526127935845;0.880763799036661;0.989934206381758;0.998201724568936;1.12407522531567;1.01094216304737;1.10610330554107;1.1313926177098;0.933385686403923;0.860619711494534;0.821149991364511;0.869884504051217;0.956342662566163;0.935263051824687;0.942972973343381;0.951923824745659;1.57775114150951;1.14354133329914;1.08520239238056;1.10012321133704;1.01772685063928;1.00874414370979;0.96148209032886;1.07309229309239;1.00355307928097;1.03008597280568;1.01885146219869;0.903526127935845;0.880763799036661;0.989934206381758;0.998201724568936;1.12407522531567;1.01094216304737;1.10610330554107;1.1313926177098;0.933385686403923;0.860619711494534;0.821149991364511;0.869884504051217;0.956342662566163;0.935263051824687;0.942972973343381;0.951923824745659;1.57775114150951;1.14354133329914;1.08520239238056;1.10012321133704;1.01772685063928;1.00874414370979;0.931626085544193;0.96148209032886;1.07309229309239;1.00355307928097;1.03008597280568;1.01885146219869;0.903526127935845;0.880763799036661;0.989934206381758;0.998201724568936;1.12407522531567;1.01094216304737;1.10610330554107;1.1313926177098;0.933385686403923;0.860619711494534;0.821149991364511;0.869884504051217;0.956342662566163;0.935263051824687;0.942972973343381;0.951923824745659;1.57775114150951;1.14354133329914;1.08520239238056;1.10012321133704	FALSE	1	_SASSDTSEELNSQDS[Phospho (STY)]PKR_.2;_SASSDTSEELNSQDS[Phospho (STY)]PKR_.3;_SASSDTSEELNSQDS[Phospho (STY)]PK_.2	Slc9a3r1_S297_M1	3	RSASSDTSEELNSQDSPKRQVSTEPSSTSSS	S
22.0046	21.9117	21.7858	22.1265	22.4936	22.1459	22.2944	21.9607	19.8291	21.4526	21.8125	21.9321	20.4259	22.0153	21.341	21.3188	21.8235	21.6708	21.1444	21.5957	21.5338	21.9736	21.8809	21.6635	21.7146	21.4575	20.7939	21.1327	acid secretion;actin cytoskeleton organization;actin filament-based process;activation of adenylate cyclase activity;activation of adenylate cyclase activity by dopamine receptor signaling pathway;activation of adenylate cyclase activity by G-protein signaling pathway;activation of phospholipase C activity;activation of phospholipase C activity by dopamine receptor signaling pathway;activation of phospholipase C activity by G-protein coupled receptor protein signaling pathway coupled to IP3 second messenger;amine transport;amino acid transport;anion homeostasis;auditory receptor cell stereocilium organization;bile acid secretion;biological regulation;cAMP-mediated signaling;carboxylic acid transport;cation transport;cell projection assembly;cell projection organization;cell surface receptor linked signaling pathway;cellular anion homeostasis;cellular chemical homeostasis;cellular component assembly;cellular component assembly at cellular level;cellular component organization;cellular component organization at cellular level;cellular component organization or biogenesis;cellular component organization or biogenesis at cellular level;cellular homeostasis;cellular ion homeostasis;cellular localization;cellular macromolecule localization;cellular phosphate ion homeostasis;cellular process;cellular protein localization;cellular response to stimulus;cellular trivalent inorganic anion homeostasis;chemical homeostasis;cyclic-nucleotide-mediated signaling;cytoskeleton organization;dopamine receptor signaling pathway;establishment of localization;glutathione transport;G-protein coupled receptor protein signaling pathway;G-protein signaling, coupled to cAMP nucleotide second messenger;G-protein signaling, coupled to cyclic nucleotide second messenger;homeostatic process;inner ear receptor stereocilium organization;inositol phosphate-mediated signaling;intracellular signal transduction;ion homeostasis;ion transport;localization;macromolecule localization;metal ion transport;microvillus assembly;microvillus organization;modified amino acid transport;monovalent inorganic cation transport;multicellular organismal process;negative regulation of biological process;negative regulation of cell communication;negative regulation of cell migration;negative regulation of cell motility;negative regulation of cell proliferation;negative regulation of cellular component movement;negative regulation of cellular process;negative regulation of ERK1 and ERK2 cascade;negative regulation of intracellular protein kinase cascade;negative regulation of ion transmembrane transporter activity;negative regulation of ion transport;negative regulation of locomotion;negative regulation of MAPKKK cascade;negative regulation of molecular function;negative regulation of phosphatidylinositol 3-kinase cascade;negative regulation of platelet-derived growth factor receptor signaling pathway;negative regulation of protein kinase B signaling cascade;negative regulation of response to stimulus;negative regulation of signal transduction;negative regulation of signaling;negative regulation of sodium ion transmembrane transporter activity;negative regulation of sodium ion transport;negative regulation of sodium:hydrogen antiporter activity;negative regulation of transport;negative regulation of transporter activity;neurological system process;nitrogen compound transport;oligopeptide transport;organelle organization;organic acid transport;organic substance transport;peptide transport;phosphate ion homeostasis;positive regulation of adenylate cyclase activity;positive regulation of adenylate cyclase activity by G-protein signaling pathway;positive regulation of catalytic activity;positive regulation of cyclase activity;positive regulation of hydrolase activity;positive regulation of lipase activity;positive regulation of lyase activity;positive regulation of molecular function;positive regulation of phospholipase activity;positive regulation of phospholipase C activity;protein localization;regulation of adenylate cyclase activity;regulation of adenylate cyclase activity involved in G-protein signaling pathway;regulation of biological process;regulation of biological quality;regulation of biosynthetic process;regulation of cAMP biosynthetic process;regulation of cAMP metabolic process;regulation of catalytic activity;regulation of cell communication;regulation of cell migration;regulation of cell motility;regulation of cell proliferation;regulation of cellular biosynthetic process;regulation of cellular component movement;regulation of cellular metabolic process;regulation of cellular process;regulation of cellular protein metabolic process;regulation of cyclase activity;regulation of cyclic nucleotide biosynthetic process;regulation of cyclic nucleotide metabolic process;regulation of ERK1 and ERK2 cascade;regulation of excretion;regulation of hydrolase activity;regulation of intracellular protein kinase cascade;regulation of ion transmembrane transport;regulation of ion transmembrane transporter activity;regulation of ion transport;regulation of kinase activity;regulation of lipase activity;regulation of localization;regulation of locomotion;regulation of lyase activity;regulation of macromolecule metabolic process;regulation of MAPKKK cascade;regulation of metabolic process;regulation of metal ion transport;regulation of molecular function;regulation of multicellular organismal process;regulation of nitrogen compound metabolic process;regulation of nucleobase-containing compound metabolic process;regulation of nucleotide biosynthetic process;regulation of nucleotide metabolic process;regulation of phosphate metabolic process;regulation of phosphatidylinositol 3-kinase cascade;regulation of phospholipase activity;regulation of phosphorus metabolic process;regulation of phosphorylation;regulation of platelet-derived growth factor receptor signaling pathway;regulation of primary metabolic process;regulation of protein kinase activity;regulation of protein kinase B signaling cascade;regulation of protein metabolic process;regulation of protein modification process;regulation of protein phosphorylation;regulation of proton transport;regulation of response to stimulus;regulation of secretion;regulation of signal transduction;regulation of signaling;regulation of sodium ion transmembrane transporter activity;regulation of sodium ion transport;regulation of sodium:hydrogen antiporter activity;regulation of system process;regulation of transferase activity;regulation of transmembrane transport;regulation of transmembrane transporter activity;regulation of transport;regulation of transporter activity;renal absorption;renal sodium ion transport;renal system process;response to stimulus;second-messenger-mediated signaling;secretion;sensory perception;sensory perception of mechanical stimulus;sensory perception of sound;signal transduction;sodium ion transport;system process;transport;tripeptide transport;trivalent inorganic anion homeostasis;Wnt receptor signaling pathway	adrenergic receptor binding;beta-2 adrenergic receptor binding;beta-catenin binding;binding;channel regulator activity;chloride channel regulator activity;dopamine receptor binding;enzyme binding;G-protein-coupled receptor binding;growth factor receptor binding;PDZ domain binding;phosphatase binding;protein binding;protein domain specific binding;protein self-association;receptor binding	apical part of cell;apical plasma membrane;brush border membrane;cell part;cell periphery;cell projection;cell projection membrane;cell projection part;centrosome;cytoplasm;cytoplasmic part;cytoskeletal part;endomembrane system;extracellular membrane-bounded organelle;extracellular organelle;extracellular region part;extracellular vesicular exosome;filopodium;intracellular membrane-bounded organelle;intracellular non-membrane-bounded organelle;intracellular organelle;intracellular organelle part;intracellular part;membrane;membrane part;membrane raft;membrane-bounded organelle;membrane-bounded vesicle;microtubule organizing center;microvillus;microvillus membrane;non-membrane-bounded organelle;organelle;organelle part;plasma membrane;plasma membrane part;ruffle;stereocilium;stereocilium bundle tip;vesicle		Acetylation;Alternativesplicing;Cellmembrane;Cellprojection;Completeproteome;Cytoplasm;Membrane;Phosphoprotein;Referenceproteome;Repeat;Wntsignalingpathway	b-Adrenergic Receptor kinase substrate motif;Cdc2 kinase substrate motif;CDK kinase substrate motif;CDK1,2,4,6 kinase substrate motif;ERK1,2 kinase substrate motif;Growth associated histone HI kinase substrate motif;GSK-3, ERK1, ERK2, CDK5 substrate motif;PKA kinase substrate motif;PKC kinase substrate motif;WW domain binding motif	Slc9a3r1						+	Leu_starv_10h_0h	1	1.02753	0.319555	0.266481	1.13889	0.689792	0.196923	-0.700558	-1.18354	1.05975	0.091776	-0.681906	-1.5717	1.30171	0.119428	-0.398557	-1.51655	0.777553	0.343276	-0.194211	-0.868933	1.73884	0.0495091	-0.682467	-2.18558	Not Defined	9;20;14;27;9;13;24;1;2;8;12;13;16;22;1;2;3;4;5;6;7;8;9;10;11;12;13;15;16;17;18;19;21;22;23;24;25;26;27;28;1;2;3;4;5;6;7;8;9;10;11;12;13;14;15;16;17;18;19;20;21;22;23;25;26;27;28;1;2;3;4;6;8;9;10;15;17;19;20;21;24;25;27;28;18;23	P70441	Mus musculus	Na(+)/H(+) exchange regulatory cofactor NHE-RF1	P70441	NHRF1_MOUSE	SASSDTSEELNSQDSPKR;SASSDTSEELNSQDSPK	283	_S[Phospho (STY)]ASSDTSEELNSQDS[Phospho (STY)]PKR_.2;_SASS[Phospho (STY)]DTSEELNSQDS[Phospho (STY)]PKR_.2;_SAS[Phospho (STY)]SDTSEELNSQDS[Phospho (STY)]PKR_.2;_SASS[Phospho (STY)]DTSEELNSQDS[Phospho (STY)]PKR_.2;_SAS[Phospho (STY)]SDTSEELNSQDS[Phospho (STY)]PKR_.2;_S[Phospho (STY)]ASSDTSEELNSQDS[Phospho (STY)]PKR_.2;_SAS[Phospho (STY)]SDTSEELNSQDS[Phospho (STY)]PKR_.3;_S[Phospho (STY)]ASSDTSEELNSQDS[Phospho (STY)]PKR_.3;_SAS[Phospho (STY)]SDTSEELNS[Phospho (STY)]QDSPKR_.3;_SASS[Phospho (STY)]DTSEELNSQDS[Phospho (STY)]PKR_.3;_S[Phospho (STY)]ASSDTSEELNS[Phospho (STY)]QDSPK_.2;_S[Phospho (STY)]ASSDTSEELNSQDS[Phospho (STY)]PK_.2;_SAS[Phospho (STY)]SDTSEELNSQDS[Phospho (STY)]PK_.2;_SASS[Phospho (STY)]DTSEELNSQDS[Phospho (STY)]PK_.2;_SAS[Phospho (STY)]SDTSEELNSQDS[Phospho (STY)]PKR_.3;_SASS[Phospho (STY)]DTSEELNSQDS[Phospho (STY)]PKR_.3;_SAS[Phospho (STY)]SDTSEELNS[Phospho (STY)]QDSPKR_.3;_S[Phospho (STY)]ASSDTSEELNSQDS[Phospho (STY)]PKR_.3;_S[Phospho (STY)]ASSDTSEELNSQDS[Phospho (STY)]PK_.2;_SAS[Phospho (STY)]SDTSEELNSQDS[Phospho (STY)]PK_.2;_SASS[Phospho (STY)]DTSEELNSQDS[Phospho (STY)]PK_.2;_S[Phospho (STY)]ASSDTSEELNS[Phospho (STY)]QDSPK_.2;_S[Phospho (STY)]ASSDTSEELNSQDS[Phospho (STY)]PK_.2;_SAS[Phospho (STY)]SDTSEELNSQDS[Phospho (STY)]PK_.2	_S[Phospho (STY): 0%]AS[Phospho (STY): 0%]S[Phospho (STY): 0%]DT[Phospho (STY): 0%]S[Phospho (STY): 0%]EELNS[Phospho (STY): 100%]QDS[Phospho (STY): 100%]PKR_;_S[Phospho (STY): 0.1%]AS[Phospho (STY): 29.2%]S[Phospho (STY): 0%]DT[Phospho (STY): 1.2%]S[Phospho (STY): 2.3%]EELNS[Phospho (STY): 71.8%]QDS[Phospho (STY): 95.4%]PKR_;_S[Phospho (STY): 0%]AS[Phospho (STY): 13.5%]S[Phospho (STY): 0%]DT[Phospho (STY): 1.1%]S[Phospho (STY): 2.2%]EELNS[Phospho (STY): 86.6%]QDS[Phospho (STY): 96.6%]PKR_;_S[Phospho (STY): 0%]AS[Phospho (STY): 6.3%]S[Phospho (STY): 93.7%]DT[Phospho (STY): 0%]S[Phospho (STY): 0%]EELNS[Phospho (STY): 0.1%]QDS[Phospho (STY): 99.9%]PKR_;_S[Phospho (STY): 0%]AS[Phospho (STY): 6.2%]S[Phospho (STY): 93.8%]DT[Phospho (STY): 0%]S[Phospho (STY): 0%]EELNS[Phospho (STY): 0.1%]QDS[Phospho (STY): 99.9%]PKR_;_S[Phospho (STY): 0%]AS[Phospho (STY): 3.3%]S[Phospho (STY): 96.7%]DT[Phospho (STY): 0%]S[Phospho (STY): 0%]EELNS[Phospho (STY): 0.1%]QDS[Phospho (STY): 99.9%]PKR_;_S[Phospho (STY): 1.7%]AS[Phospho (STY): 35.1%]S[Phospho (STY): 62.2%]DT[Phospho (STY): 1%]S[Phospho (STY): 0%]EELNS[Phospho (STY): 0.1%]QDS[Phospho (STY): 99.9%]PKR_;_S[Phospho (STY): 1.9%]AS[Phospho (STY): 41.4%]S[Phospho (STY): 55.6%]DT[Phospho (STY): 1.1%]S[Phospho (STY): 0%]EELNS[Phospho (STY): 0.1%]QDS[Phospho (STY): 99.9%]PKR_;_S[Phospho (STY): 34.2%]AS[Phospho (STY): 31.4%]S[Phospho (STY): 34.4%]DT[Phospho (STY): 0%]S[Phospho (STY): 0%]EELNS[Phospho (STY): 0%]QDS[Phospho (STY): 100%]PKR_;_S[Phospho (STY): 34%]AS[Phospho (STY): 31.9%]S[Phospho (STY): 34.2%]DT[Phospho (STY): 0%]S[Phospho (STY): 0%]EELNS[Phospho (STY): 0%]QDS[Phospho (STY): 100%]PKR_;_S[Phospho (STY): 2.1%]AS[Phospho (STY): 38.8%]S[Phospho (STY): 59%]DT[Phospho (STY): 0.1%]S[Phospho (STY): 0%]EELNS[Phospho (STY): 0%]QDS[Phospho (STY): 100%]PKR_;_S[Phospho (STY): 2.1%]AS[Phospho (STY): 38.4%]S[Phospho (STY): 59.4%]DT[Phospho (STY): 0.1%]S[Phospho (STY): 0%]EELNS[Phospho (STY): 0%]QDS[Phospho (STY): 100%]PKR_;_S[Phospho (STY): 1.9%]AS[Phospho (STY): 38.8%]S[Phospho (STY): 59.2%]DT[Phospho (STY): 0.1%]S[Phospho (STY): 0%]EELNS[Phospho (STY): 0%]QDS[Phospho (STY): 100%]PKR_;_S[Phospho (STY): 1%]AS[Phospho (STY): 42.6%]S[Phospho (STY): 56.4%]DT[Phospho (STY): 0%]S[Phospho (STY): 0%]EELNS[Phospho (STY): 1.7%]QDS[Phospho (STY): 98.3%]PK_;_S[Phospho (STY): 0.2%]AS[Phospho (STY): 10.3%]S[Phospho (STY): 89.5%]DT[Phospho (STY): 0%]S[Phospho (STY): 0%]EELNS[Phospho (STY): 0%]QDS[Phospho (STY): 100%]PK_;_S[Phospho (STY): 0.2%]AS[Phospho (STY): 10.4%]S[Phospho (STY): 89.4%]DT[Phospho (STY): 0%]S[Phospho (STY): 0%]EELNS[Phospho (STY): 0%]QDS[Phospho (STY): 100%]PK_;_S[Phospho (STY): 1.4%]AS[Phospho (STY): 37.9%]S[Phospho (STY): 60.7%]DT[Phospho (STY): 0%]S[Phospho (STY): 0%]EELNS[Phospho (STY): 3.7%]QDS[Phospho (STY): 96.3%]PK_;_S[Phospho (STY): 1%]AS[Phospho (STY): 44.9%]S[Phospho (STY): 54.1%]DT[Phospho (STY): 0%]S[Phospho (STY): 0%]EELNS[Phospho (STY): 0.1%]QDS[Phospho (STY): 99.9%]PK_;_S[Phospho (STY): 23.5%]AS[Phospho (STY): 36.3%]S[Phospho (STY): 40.1%]DT[Phospho (STY): 0%]S[Phospho (STY): 0%]EELNS[Phospho (STY): 5.4%]QDS[Phospho (STY): 94.6%]PK_;_S[Phospho (STY): 0.6%]AS[Phospho (STY): 12.1%]S[Phospho (STY): 87.3%]DT[Phospho (STY): 0%]S[Phospho (STY): 0%]EELNS[Phospho (STY): 46.3%]QDS[Phospho (STY): 53.7%]PK_;_S[Phospho (STY): 0.6%]AS[Phospho (STY): 12.6%]S[Phospho (STY): 86.9%]DT[Phospho (STY): 0%]S[Phospho (STY): 0%]EELNS[Phospho (STY): 44.8%]QDS[Phospho (STY): 55.2%]PK_;_S[Phospho (STY): 5.7%]AS[Phospho (STY): 37.5%]S[Phospho (STY): 56.7%]DT[Phospho (STY): 0%]S[Phospho (STY): 0%]EELNS[Phospho (STY): 0%]QDS[Phospho (STY): 100%]PK_;_S[Phospho (STY): 0%]AS[Phospho (STY): 99.9%]S[Phospho (STY): 0%]DT[Phospho (STY): 0%]S[Phospho (STY): 0%]EELNS[Phospho (STY): 0.1%]QDS[Phospho (STY): 99.9%]PKR_;_S[Phospho (STY): 0.1%]AS[Phospho (STY): 99.9%]S[Phospho (STY): 0%]DT[Phospho (STY): 0%]S[Phospho (STY): 0%]EELNS[Phospho (STY): 0.1%]QDS[Phospho (STY): 99.9%]PKR_;_S[Phospho (STY): 0%]AS[Phospho (STY): 99.3%]S[Phospho (STY): 0.7%]DT[Phospho (STY): 0%]S[Phospho (STY): 0%]EELNS[Phospho (STY): 0%]QDS[Phospho (STY): 100%]PKR_;_S[Phospho (STY): 0%]AS[Phospho (STY): 100%]S[Phospho (STY): 0%]DT[Phospho (STY): 0%]S[Phospho (STY): 0%]EELNS[Phospho (STY): 0%]QDS[Phospho (STY): 100%]PKR_;_S[Phospho (STY): 0.5%]AS[Phospho (STY): 98.8%]S[Phospho (STY): 0.6%]DT[Phospho (STY): 0%]S[Phospho (STY): 0%]EELNS[Phospho (STY): 0%]QDS[Phospho (STY): 100%]PKR_;_S[Phospho (STY): 0.5%]AS[Phospho (STY): 98.9%]S[Phospho (STY): 0.6%]DT[Phospho (STY): 0%]S[Phospho (STY): 0%]EELNS[Phospho (STY): 0%]QDS[Phospho (STY): 100%]PKR_;_S[Phospho (STY): 0%]AS[Phospho (STY): 100%]S[Phospho (STY): 0%]DT[Phospho (STY): 0%]S[Phospho (STY): 0%]EELNS[Phospho (STY): 0.2%]QDS[Phospho (STY): 99.8%]PKR_;_S[Phospho (STY): 0%]AS[Phospho (STY): 99.9%]S[Phospho (STY): 0%]DT[Phospho (STY): 0%]S[Phospho (STY): 0%]EELNS[Phospho (STY): 0%]QDS[Phospho (STY): 100%]PKR_;_S[Phospho (STY): 0%]AS[Phospho (STY): 99.9%]S[Phospho (STY): 0.1%]DT[Phospho (STY): 0%]S[Phospho (STY): 0%]EELNS[Phospho (STY): 0%]QDS[Phospho (STY): 100%]PKR_;_S[Phospho (STY): 0.3%]AS[Phospho (STY): 98.5%]S[Phospho (STY): 0.3%]DT[Phospho (STY): 0.1%]S[Phospho (STY): 0.1%]EELNS[Phospho (STY): 4.1%]QDS[Phospho (STY): 96.7%]PKR_;_S[Phospho (STY): 0.3%]AS[Phospho (STY): 95.9%]S[Phospho (STY): 0.5%]DT[Phospho (STY): 0.2%]S[Phospho (STY): 0.3%]EELNS[Phospho (STY): 9%]QDS[Phospho (STY): 93.9%]PKR_;_S[Phospho (STY): 0%]AS[Phospho (STY): 99.6%]S[Phospho (STY): 0.4%]DT[Phospho (STY): 0%]S[Phospho (STY): 0%]EELNS[Phospho (STY): 0%]QDS[Phospho (STY): 100%]PKR_;_S[Phospho (STY): 0.3%]AS[Phospho (STY): 99.7%]S[Phospho (STY): 0%]DT[Phospho (STY): 0%]S[Phospho (STY): 0%]EELNS[Phospho (STY): 0.2%]QDS[Phospho (STY): 99.8%]PKR_;_S[Phospho (STY): 0%]AS[Phospho (STY): 99.7%]S[Phospho (STY): 0.3%]DT[Phospho (STY): 0%]S[Phospho (STY): 0%]EELNS[Phospho (STY): 0%]QDS[Phospho (STY): 100%]PKR_;_S[Phospho (STY): 0%]AS[Phospho (STY): 100%]S[Phospho (STY): 0%]DT[Phospho (STY): 0%]S[Phospho (STY): 0%]EELNS[Phospho (STY): 0.1%]QDS[Phospho (STY): 99.9%]PKR_;_S[Phospho (STY): 0%]AS[Phospho (STY): 96.6%]S[Phospho (STY): 3.4%]DT[Phospho (STY): 0%]S[Phospho (STY): 0%]EELNS[Phospho (STY): 0%]QDS[Phospho (STY): 100%]PKR_;_S[Phospho (STY): 0%]AS[Phospho (STY): 80.2%]S[Phospho (STY): 19.8%]DT[Phospho (STY): 0%]S[Phospho (STY): 0%]EELNS[Phospho (STY): 0%]QDS[Phospho (STY): 100%]PKR_;_S[Phospho (STY): 0%]AS[Phospho (STY): 80.1%]S[Phospho (STY): 19.9%]DT[Phospho (STY): 0%]S[Phospho (STY): 0%]EELNS[Phospho (STY): 0%]QDS[Phospho (STY): 100%]PKR_;_S[Phospho (STY): 0%]AS[Phospho (STY): 99.9%]S[Phospho (STY): 0.1%]DT[Phospho (STY): 0%]S[Phospho (STY): 0%]EELNS[Phospho (STY): 0.6%]QDS[Phospho (STY): 99.4%]PKR_;_S[Phospho (STY): 0%]AS[Phospho (STY): 99.7%]S[Phospho (STY): 0.2%]DT[Phospho (STY): 0%]S[Phospho (STY): 0%]EELNS[Phospho (STY): 1.5%]QDS[Phospho (STY): 98.5%]PKR_;_S[Phospho (STY): 0%]AS[Phospho (STY): 99.8%]S[Phospho (STY): 0.2%]DT[Phospho (STY): 0%]S[Phospho (STY): 0%]EELNS[Phospho (STY): 0%]QDS[Phospho (STY): 100%]PKR_;_S[Phospho (STY): 0%]AS[Phospho (STY): 95.6%]S[Phospho (STY): 4.4%]DT[Phospho (STY): 0%]S[Phospho (STY): 0%]EELNS[Phospho (STY): 0%]QDS[Phospho (STY): 100%]PKR_;_S[Phospho (STY): 0.2%]AS[Phospho (STY): 99.4%]S[Phospho (STY): 0.4%]DT[Phospho (STY): 0%]S[Phospho (STY): 0%]EELNS[Phospho (STY): 47.4%]QDS[Phospho (STY): 52.6%]PKR_;_S[Phospho (STY): 0%]AS[Phospho (STY): 95.4%]S[Phospho (STY): 4.6%]DT[Phospho (STY): 0%]S[Phospho (STY): 0%]EELNS[Phospho (STY): 0%]QDS[Phospho (STY): 100%]PKR_;_S[Phospho (STY): 0%]AS[Phospho (STY): 99.4%]S[Phospho (STY): 0.6%]DT[Phospho (STY): 0%]S[Phospho (STY): 0%]EELNS[Phospho (STY): 0%]QDS[Phospho (STY): 100%]PKR_;_S[Phospho (STY): 0%]AS[Phospho (STY): 95.9%]S[Phospho (STY): 4.1%]DT[Phospho (STY): 0%]S[Phospho (STY): 0%]EELNS[Phospho (STY): 0%]QDS[Phospho (STY): 100%]PKR_;_S[Phospho (STY): 0%]AS[Phospho (STY): 81.8%]S[Phospho (STY): 18.2%]DT[Phospho (STY): 0%]S[Phospho (STY): 0%]EELNS[Phospho (STY): 0.1%]QDS[Phospho (STY): 99.9%]PKR_;_S[Phospho (STY): 0%]AS[Phospho (STY): 81.9%]S[Phospho (STY): 18.1%]DT[Phospho (STY): 0%]S[Phospho (STY): 0%]EELNS[Phospho (STY): 0.1%]QDS[Phospho (STY): 99.9%]PKR_;_S[Phospho (STY): 0%]AS[Phospho (STY): 51.1%]S[Phospho (STY): 48.8%]DT[Phospho (STY): 0%]S[Phospho (STY): 0%]EELNS[Phospho (STY): 0.9%]QDS[Phospho (STY): 99.1%]PKR_;_S[Phospho (STY): 0%]AS[Phospho (STY): 51.3%]S[Phospho (STY): 48.7%]DT[Phospho (STY): 0%]S[Phospho (STY): 0%]EELNS[Phospho (STY): 0.9%]QDS[Phospho (STY): 99.1%]PKR_;_S[Phospho (STY): 0%]AS[Phospho (STY): 98.4%]S[Phospho (STY): 1.6%]DT[Phospho (STY): 0%]S[Phospho (STY): 0%]EELNS[Phospho (STY): 1.5%]QDS[Phospho (STY): 98.5%]PKR_;_S[Phospho (STY): 0%]AS[Phospho (STY): 100%]S[Phospho (STY): 0%]DT[Phospho (STY): 0%]S[Phospho (STY): 0%]EELNS[Phospho (STY): 2%]QDS[Phospho (STY): 98%]PKR_;_S[Phospho (STY): 0.5%]AS[Phospho (STY): 98.9%]S[Phospho (STY): 0.6%]DT[Phospho (STY): 0%]S[Phospho (STY): 0%]EELNS[Phospho (STY): 0%]QDS[Phospho (STY): 100%]PKR_;_S[Phospho (STY): 1.8%]AS[Phospho (STY): 97.7%]S[Phospho (STY): 0.5%]DT[Phospho (STY): 0%]S[Phospho (STY): 0%]EELNS[Phospho (STY): 0%]QDS[Phospho (STY): 100%]PKR_;_S[Phospho (STY): 38.8%]AS[Phospho (STY): 44.5%]S[Phospho (STY): 16.7%]DT[Phospho (STY): 0%]S[Phospho (STY): 0%]EELNS[Phospho (STY): 0%]QDS[Phospho (STY): 100%]PKR_;_S[Phospho (STY): 2%]AS[Phospho (STY): 71%]S[Phospho (STY): 26.9%]DT[Phospho (STY): 0.1%]S[Phospho (STY): 0%]EELNS[Phospho (STY): 0%]QDS[Phospho (STY): 100%]PKR_;_S[Phospho (STY): 39%]AS[Phospho (STY): 44.7%]S[Phospho (STY): 16.3%]DT[Phospho (STY): 0%]S[Phospho (STY): 0%]EELNS[Phospho (STY): 0%]QDS[Phospho (STY): 100%]PKR_;_S[Phospho (STY): 35.8%]AS[Phospho (STY): 63%]S[Phospho (STY): 1.2%]DT[Phospho (STY): 0%]S[Phospho (STY): 0%]EELNS[Phospho (STY): 0%]QDS[Phospho (STY): 100%]PKR_;_S[Phospho (STY): 1.9%]AS[Phospho (STY): 97.8%]S[Phospho (STY): 0.3%]DT[Phospho (STY): 0%]S[Phospho (STY): 0%]EELNS[Phospho (STY): 0%]QDS[Phospho (STY): 100%]PKR_;_S[Phospho (STY): 29%]AS[Phospho (STY): 70.6%]S[Phospho (STY): 0.4%]DT[Phospho (STY): 0%]S[Phospho (STY): 0%]EELNS[Phospho (STY): 0%]QDS[Phospho (STY): 100%]PKR_;_S[Phospho (STY): 0%]AS[Phospho (STY): 87.9%]S[Phospho (STY): 12.1%]DT[Phospho (STY): 0%]S[Phospho (STY): 0%]EELNS[Phospho (STY): 0.2%]QDS[Phospho (STY): 99.8%]PKR_;_S[Phospho (STY): 23.6%]AS[Phospho (STY): 75.6%]S[Phospho (STY): 0.8%]DT[Phospho (STY): 0%]S[Phospho (STY): 0%]EELNS[Phospho (STY): 0%]QDS[Phospho (STY): 100%]PKR_;_S[Phospho (STY): 2.7%]AS[Phospho (STY): 96.6%]S[Phospho (STY): 0.7%]DT[Phospho (STY): 0%]S[Phospho (STY): 0%]EELNS[Phospho (STY): 0.1%]QDS[Phospho (STY): 99.9%]PKR_;_S[Phospho (STY): 2.7%]AS[Phospho (STY): 96.7%]S[Phospho (STY): 0.6%]DT[Phospho (STY): 0%]S[Phospho (STY): 0%]EELNS[Phospho (STY): 0.1%]QDS[Phospho (STY): 99.9%]PKR_;_S[Phospho (STY): 2.6%]AS[Phospho (STY): 96.7%]S[Phospho (STY): 0.6%]DT[Phospho (STY): 0%]S[Phospho (STY): 0%]EELNS[Phospho (STY): 0.1%]QDS[Phospho (STY): 99.9%]PKR_;_S[Phospho (STY): 0.9%]AS[Phospho (STY): 98.6%]S[Phospho (STY): 0.5%]DT[Phospho (STY): 0%]S[Phospho (STY): 0%]EELNS[Phospho (STY): 0%]QDS[Phospho (STY): 100%]PKR_;_S[Phospho (STY): 0.9%]AS[Phospho (STY): 98.7%]S[Phospho (STY): 0.4%]DT[Phospho (STY): 0%]S[Phospho (STY): 0%]EELNS[Phospho (STY): 0%]QDS[Phospho (STY): 100%]PKR_;_S[Phospho (STY): 1.5%]AS[Phospho (STY): 94.8%]S[Phospho (STY): 3.7%]DT[Phospho (STY): 0%]S[Phospho (STY): 0%]EELNS[Phospho (STY): 0%]QDS[Phospho (STY): 100%]PKR_;_S[Phospho (STY): 1.7%]AS[Phospho (STY): 97.6%]S[Phospho (STY): 0.6%]DT[Phospho (STY): 0%]S[Phospho (STY): 0%]EELNS[Phospho (STY): 0.2%]QDS[Phospho (STY): 99.7%]PKR_;_S[Phospho (STY): 0.6%]AS[Phospho (STY): 95.9%]S[Phospho (STY): 3.5%]DT[Phospho (STY): 0%]S[Phospho (STY): 0%]EELNS[Phospho (STY): 0%]QDS[Phospho (STY): 100%]PKR_;_S[Phospho (STY): 0.6%]AS[Phospho (STY): 96%]S[Phospho (STY): 3.5%]DT[Phospho (STY): 0%]S[Phospho (STY): 0%]EELNS[Phospho (STY): 0%]QDS[Phospho (STY): 100%]PKR_;_S[Phospho (STY): 1.6%]AS[Phospho (STY): 97.9%]S[Phospho (STY): 0.5%]DT[Phospho (STY): 0%]S[Phospho (STY): 0%]EELNS[Phospho (STY): 0.2%]QDS[Phospho (STY): 99.8%]PKR_;_S[Phospho (STY): 0.5%]AS[Phospho (STY): 87.4%]S[Phospho (STY): 12.1%]DT[Phospho (STY): 0%]S[Phospho (STY): 0%]EELNS[Phospho (STY): 0%]QDS[Phospho (STY): 100%]PKR_;_S[Phospho (STY): 0.9%]AS[Phospho (STY): 99.1%]S[Phospho (STY): 0%]DT[Phospho (STY): 0%]S[Phospho (STY): 0%]EELNS[Phospho (STY): 0%]QDS[Phospho (STY): 100%]PKR_;_S[Phospho (STY): 0.8%]AS[Phospho (STY): 99.1%]S[Phospho (STY): 0%]DT[Phospho (STY): 0%]S[Phospho (STY): 0%]EELNS[Phospho (STY): 0%]QDS[Phospho (STY): 100%]PKR_;_S[Phospho (STY): 0.8%]AS[Phospho (STY): 98.8%]S[Phospho (STY): 0.4%]DT[Phospho (STY): 0%]S[Phospho (STY): 0%]EELNS[Phospho (STY): 0.2%]QDS[Phospho (STY): 99.8%]PKR_;_S[Phospho (STY): 1.2%]AS[Phospho (STY): 98.4%]S[Phospho (STY): 0.4%]DT[Phospho (STY): 0%]S[Phospho (STY): 0%]EELNS[Phospho (STY): 0.1%]QDS[Phospho (STY): 99.9%]PKR_;_S[Phospho (STY): 1.1%]AS[Phospho (STY): 98.5%]S[Phospho (STY): 0.4%]DT[Phospho (STY): 0%]S[Phospho (STY): 0%]EELNS[Phospho (STY): 0.1%]QDS[Phospho (STY): 99.9%]PKR_;_S[Phospho (STY): 0%]AS[Phospho (STY): 99.4%]S[Phospho (STY): 0.6%]DT[Phospho (STY): 0%]S[Phospho (STY): 0%]EELNS[Phospho (STY): 0%]QDS[Phospho (STY): 100%]PKR_;_S[Phospho (STY): 0%]AS[Phospho (STY): 99.5%]S[Phospho (STY): 0.5%]DT[Phospho (STY): 0%]S[Phospho (STY): 0%]EELNS[Phospho (STY): 0%]QDS[Phospho (STY): 100%]PKR_;_S[Phospho (STY): 2.6%]AS[Phospho (STY): 96.1%]S[Phospho (STY): 1.3%]DT[Phospho (STY): 0%]S[Phospho (STY): 0%]EELNS[Phospho (STY): 0%]QDS[Phospho (STY): 100%]PKR_;_S[Phospho (STY): 2.1%]AS[Phospho (STY): 95.8%]S[Phospho (STY): 2.1%]DT[Phospho (STY): 0%]S[Phospho (STY): 0%]EELNS[Phospho (STY): 0.4%]QDS[Phospho (STY): 99.6%]PKR_;_S[Phospho (STY): 2.1%]AS[Phospho (STY): 95.9%]S[Phospho (STY): 2%]DT[Phospho (STY): 0%]S[Phospho (STY): 0%]EELNS[Phospho (STY): 0.3%]QDS[Phospho (STY): 99.7%]PKR_;_S[Phospho (STY): 0.2%]AS[Phospho (STY): 99.8%]S[Phospho (STY): 0%]DT[Phospho (STY): 0%]S[Phospho (STY): 0%]EELNS[Phospho (STY): 0%]QDS[Phospho (STY): 100%]PKR_;_S[Phospho (STY): 0%]AS[Phospho (STY): 86.7%]S[Phospho (STY): 13.2%]DT[Phospho (STY): 0%]S[Phospho (STY): 0%]EELNS[Phospho (STY): 0%]QDS[Phospho (STY): 100%]PKR_;_S[Phospho (STY): 0%]AS[Phospho (STY): 68%]S[Phospho (STY): 32%]DT[Phospho (STY): 0%]S[Phospho (STY): 0%]EELNS[Phospho (STY): 0%]QDS[Phospho (STY): 100%]PKR_;_S[Phospho (STY): 0%]AS[Phospho (STY): 66.5%]S[Phospho (STY): 33.4%]DT[Phospho (STY): 0%]S[Phospho (STY): 0%]EELNS[Phospho (STY): 0%]QDS[Phospho (STY): 100%]PKR_;_S[Phospho (STY): 0%]AS[Phospho (STY): 66.9%]S[Phospho (STY): 33.1%]DT[Phospho (STY): 0%]S[Phospho (STY): 0%]EELNS[Phospho (STY): 0%]QDS[Phospho (STY): 100%]PKR_;_S[Phospho (STY): 0%]AS[Phospho (STY): 68.1%]S[Phospho (STY): 31.9%]DT[Phospho (STY): 0%]S[Phospho (STY): 0%]EELNS[Phospho (STY): 0%]QDS[Phospho (STY): 100%]PKR_;_S[Phospho (STY): 8.2%]AS[Phospho (STY): 86.5%]S[Phospho (STY): 5%]DT[Phospho (STY): 0.2%]S[Phospho (STY): 0%]EELNS[Phospho (STY): 0%]QDS[Phospho (STY): 100%]PKR_;_S[Phospho (STY): 0.2%]AS[Phospho (STY): 99.3%]S[Phospho (STY): 0.5%]DT[Phospho (STY): 0%]S[Phospho (STY): 0%]EELNS[Phospho (STY): 0%]QDS[Phospho (STY): 100%]PKR_;_S[Phospho (STY): 0.2%]AS[Phospho (STY): 99.4%]S[Phospho (STY): 0.4%]DT[Phospho (STY): 0%]S[Phospho (STY): 0%]EELNS[Phospho (STY): 0%]QDS[Phospho (STY): 100%]PKR_;_S[Phospho (STY): 33.6%]AS[Phospho (STY): 64.8%]S[Phospho (STY): 1.6%]DT[Phospho (STY): 0%]S[Phospho (STY): 0%]EELNS[Phospho (STY): 0%]QDS[Phospho (STY): 100%]PKR_;_S[Phospho (STY): 0.9%]AS[Phospho (STY): 82.3%]S[Phospho (STY): 16.8%]DT[Phospho (STY): 0%]S[Phospho (STY): 0%]EELNS[Phospho (STY): 0%]QDS[Phospho (STY): 100%]PKR_;_S[Phospho (STY): 13%]AS[Phospho (STY): 68.6%]S[Phospho (STY): 18.4%]DT[Phospho (STY): 0%]S[Phospho (STY): 0%]EELNS[Phospho (STY): 0.6%]QDS[Phospho (STY): 99.4%]PKR_;_S[Phospho (STY): 0.8%]AS[Phospho (STY): 82.2%]S[Phospho (STY): 17%]DT[Phospho (STY): 0%]S[Phospho (STY): 0%]EELNS[Phospho (STY): 0%]QDS[Phospho (STY): 100%]PKR_;_S[Phospho (STY): 0.8%]AS[Phospho (STY): 82.4%]S[Phospho (STY): 16.7%]DT[Phospho (STY): 0%]S[Phospho (STY): 0%]EELNS[Phospho (STY): 0%]QDS[Phospho (STY): 100%]PKR_;_S[Phospho (STY): 0.9%]AS[Phospho (STY): 98.8%]S[Phospho (STY): 0.3%]DT[Phospho (STY): 0%]S[Phospho (STY): 0%]EELNS[Phospho (STY): 0%]QDS[Phospho (STY): 100%]PKR_;_S[Phospho (STY): 1.1%]AS[Phospho (STY): 98.8%]S[Phospho (STY): 0.1%]DT[Phospho (STY): 0%]S[Phospho (STY): 0%]EELNS[Phospho (STY): 0.3%]QDS[Phospho (STY): 99.7%]PKR_;_S[Phospho (STY): 1.3%]AS[Phospho (STY): 98.7%]S[Phospho (STY): 0.1%]DT[Phospho (STY): 0%]S[Phospho (STY): 0%]EELNS[Phospho (STY): 0.7%]QDS[Phospho (STY): 99.3%]PKR_;_S[Phospho (STY): 1.1%]AS[Phospho (STY): 98.5%]S[Phospho (STY): 0.4%]DT[Phospho (STY): 0%]S[Phospho (STY): 0%]EELNS[Phospho (STY): 0%]QDS[Phospho (STY): 100%]PKR_;_S[Phospho (STY): 0%]AS[Phospho (STY): 100%]S[Phospho (STY): 0%]DT[Phospho (STY): 0%]S[Phospho (STY): 0%]EELNS[Phospho (STY): 0%]QDS[Phospho (STY): 100%]PKR_;_S[Phospho (STY): 12%]AS[Phospho (STY): 88%]S[Phospho (STY): 0%]DT[Phospho (STY): 0%]S[Phospho (STY): 0%]EELNS[Phospho (STY): 0%]QDS[Phospho (STY): 100%]PKR_;_S[Phospho (STY): 9%]AS[Phospho (STY): 90.6%]S[Phospho (STY): 0.4%]DT[Phospho (STY): 0%]S[Phospho (STY): 0%]EELNS[Phospho (STY): 0%]QDS[Phospho (STY): 100%]PKR_;_S[Phospho (STY): 8.8%]AS[Phospho (STY): 90.8%]S[Phospho (STY): 0.4%]DT[Phospho (STY): 0%]S[Phospho (STY): 0%]EELNS[Phospho (STY): 0%]QDS[Phospho (STY): 100%]PKR_;_S[Phospho (STY): 8.8%]AS[Phospho (STY): 90.9%]S[Phospho (STY): 0.4%]DT[Phospho (STY): 0%]S[Phospho (STY): 0%]EELNS[Phospho (STY): 0%]QDS[Phospho (STY): 100%]PKR_;_S[Phospho (STY): 3.4%]AS[Phospho (STY): 96.6%]S[Phospho (STY): 0%]DT[Phospho (STY): 0%]S[Phospho (STY): 0%]EELNS[Phospho (STY): 0%]QDS[Phospho (STY): 100%]PKR_;_S[Phospho (STY): 3.3%]AS[Phospho (STY): 96.7%]S[Phospho (STY): 0%]DT[Phospho (STY): 0%]S[Phospho (STY): 0%]EELNS[Phospho (STY): 0%]QDS[Phospho (STY): 100%]PKR_;_S[Phospho (STY): 3.2%]AS[Phospho (STY): 96.8%]S[Phospho (STY): 0%]DT[Phospho (STY): 0%]S[Phospho (STY): 0%]EELNS[Phospho (STY): 0%]QDS[Phospho (STY): 100%]PKR_;_S[Phospho (STY): 0%]AS[Phospho (STY): 99.2%]S[Phospho (STY): 0.7%]DT[Phospho (STY): 0%]S[Phospho (STY): 0%]EELNS[Phospho (STY): 0%]QDS[Phospho (STY): 100%]PKR_;_S[Phospho (STY): 0%]AS[Phospho (STY): 99.3%]S[Phospho (STY): 0.7%]DT[Phospho (STY): 0%]S[Phospho (STY): 0%]EELNS[Phospho (STY): 0%]QDS[Phospho (STY): 100%]PKR_;_S[Phospho (STY): 0.3%]AS[Phospho (STY): 92.1%]S[Phospho (STY): 7.6%]DT[Phospho (STY): 0%]S[Phospho (STY): 0%]EELNS[Phospho (STY): 0.2%]QDS[Phospho (STY): 99.8%]PKR_;_S[Phospho (STY): 0%]AS[Phospho (STY): 96.3%]S[Phospho (STY): 3.6%]DT[Phospho (STY): 0%]S[Phospho (STY): 0%]EELNS[Phospho (STY): 0%]QDS[Phospho (STY): 100%]PKR_;_S[Phospho (STY): 0%]AS[Phospho (STY): 97.9%]S[Phospho (STY): 2%]DT[Phospho (STY): 0%]S[Phospho (STY): 0%]EELNS[Phospho (STY): 0%]QDS[Phospho (STY): 100%]PKR_;_S[Phospho (STY): 0%]AS[Phospho (STY): 98%]S[Phospho (STY): 2%]DT[Phospho (STY): 0%]S[Phospho (STY): 0%]EELNS[Phospho (STY): 0%]QDS[Phospho (STY): 100%]PKR_;_S[Phospho (STY): 1%]AS[Phospho (STY): 89.1%]S[Phospho (STY): 9.9%]DT[Phospho (STY): 0%]S[Phospho (STY): 0%]EELNS[Phospho (STY): 0%]QDS[Phospho (STY): 100%]PKR_;_S[Phospho (STY): 1%]AS[Phospho (STY): 89%]S[Phospho (STY): 10%]DT[Phospho (STY): 0%]S[Phospho (STY): 0%]EELNS[Phospho (STY): 0%]QDS[Phospho (STY): 100%]PKR_;_S[Phospho (STY): 0.9%]AS[Phospho (STY): 89.2%]S[Phospho (STY): 9.8%]DT[Phospho (STY): 0%]S[Phospho (STY): 0%]EELNS[Phospho (STY): 0%]QDS[Phospho (STY): 100%]PKR_;_S[Phospho (STY): 3%]AS[Phospho (STY): 96.4%]S[Phospho (STY): 0.5%]DT[Phospho (STY): 0%]S[Phospho (STY): 0%]EELNS[Phospho (STY): 0%]QDS[Phospho (STY): 100%]PKR_;_S[Phospho (STY): 9.2%]AS[Phospho (STY): 88.5%]S[Phospho (STY): 2.3%]DT[Phospho (STY): 0%]S[Phospho (STY): 0%]EELNS[Phospho (STY): 0%]QDS[Phospho (STY): 100%]PKR_;_S[Phospho (STY): 9.1%]AS[Phospho (STY): 88.5%]S[Phospho (STY): 2.4%]DT[Phospho (STY): 0%]S[Phospho (STY): 0%]EELNS[Phospho (STY): 0%]QDS[Phospho (STY): 100%]PKR_;_S[Phospho (STY): 9.4%]AS[Phospho (STY): 88.2%]S[Phospho (STY): 2.5%]DT[Phospho (STY): 0%]S[Phospho (STY): 0%]EELNS[Phospho (STY): 0%]QDS[Phospho (STY): 100%]PKR_;_S[Phospho (STY): 13.8%]AS[Phospho (STY): 55.2%]S[Phospho (STY): 30.9%]DT[Phospho (STY): 0%]S[Phospho (STY): 0%]EELNS[Phospho (STY): 0%]QDS[Phospho (STY): 100%]PKR_;_S[Phospho (STY): 9.6%]AS[Phospho (STY): 83.3%]S[Phospho (STY): 7.1%]DT[Phospho (STY): 0%]S[Phospho (STY): 0%]EELNS[Phospho (STY): 0%]QDS[Phospho (STY): 100%]PKR_;_S[Phospho (STY): 0.3%]AS[Phospho (STY): 98.9%]S[Phospho (STY): 0.8%]DT[Phospho (STY): 0%]S[Phospho (STY): 0%]EELNS[Phospho (STY): 0%]QDS[Phospho (STY): 100%]PKR_;_S[Phospho (STY): 25.5%]AS[Phospho (STY): 61.7%]S[Phospho (STY): 12.8%]DT[Phospho (STY): 0%]S[Phospho (STY): 0%]EELNS[Phospho (STY): 0%]QDS[Phospho (STY): 100%]PKR_;_S[Phospho (STY): 8.6%]AS[Phospho (STY): 50.4%]S[Phospho (STY): 41.1%]DT[Phospho (STY): 0%]S[Phospho (STY): 0%]EELNS[Phospho (STY): 0%]QDS[Phospho (STY): 100%]PKR_;_S[Phospho (STY): 9%]AS[Phospho (STY): 50.1%]S[Phospho (STY): 40.9%]DT[Phospho (STY): 0%]S[Phospho (STY): 0%]EELNS[Phospho (STY): 0%]QDS[Phospho (STY): 100%]PKR_;_S[Phospho (STY): 0.1%]AS[Phospho (STY): 99.4%]S[Phospho (STY): 0.5%]DT[Phospho (STY): 0%]S[Phospho (STY): 0%]EELNS[Phospho (STY): 0%]QDS[Phospho (STY): 100%]PKR_;_S[Phospho (STY): 9.4%]AS[Phospho (STY): 89.6%]S[Phospho (STY): 1%]DT[Phospho (STY): 0%]S[Phospho (STY): 0%]EELNS[Phospho (STY): 0%]QDS[Phospho (STY): 100%]PKR_;_S[Phospho (STY): 9.4%]AS[Phospho (STY): 89.7%]S[Phospho (STY): 1%]DT[Phospho (STY): 0%]S[Phospho (STY): 0%]EELNS[Phospho (STY): 0%]QDS[Phospho (STY): 100%]PKR_;_S[Phospho (STY): 9.6%]AS[Phospho (STY): 89.5%]S[Phospho (STY): 1%]DT[Phospho (STY): 0%]S[Phospho (STY): 0%]EELNS[Phospho (STY): 0%]QDS[Phospho (STY): 100%]PKR_;_S[Phospho (STY): 9.6%]AS[Phospho (STY): 89.3%]S[Phospho (STY): 1%]DT[Phospho (STY): 0%]S[Phospho (STY): 0%]EELNS[Phospho (STY): 0%]QDS[Phospho (STY): 100%]PKR_;_S[Phospho (STY): 0.3%]AS[Phospho (STY): 99.2%]S[Phospho (STY): 0.4%]DT[Phospho (STY): 0%]S[Phospho (STY): 0%]EELNS[Phospho (STY): 0%]QDS[Phospho (STY): 100%]PKR_;_S[Phospho (STY): 0.3%]AS[Phospho (STY): 99.3%]S[Phospho (STY): 0.4%]DT[Phospho (STY): 0%]S[Phospho (STY): 0%]EELNS[Phospho (STY): 0%]QDS[Phospho (STY): 100%]PKR_;_S[Phospho (STY): 0.3%]AS[Phospho (STY): 99.1%]S[Phospho (STY): 0.6%]DT[Phospho (STY): 0%]S[Phospho (STY): 0%]EELNS[Phospho (STY): 0%]QDS[Phospho (STY): 100%]PKR_;_S[Phospho (STY): 1.5%]AS[Phospho (STY): 79.5%]S[Phospho (STY): 19%]DT[Phospho (STY): 0%]S[Phospho (STY): 0%]EELNS[Phospho (STY): 0.1%]QDS[Phospho (STY): 99.9%]PK_;_S[Phospho (STY): 1.5%]AS[Phospho (STY): 79.4%]S[Phospho (STY): 19%]DT[Phospho (STY): 0%]S[Phospho (STY): 0%]EELNS[Phospho (STY): 0.1%]QDS[Phospho (STY): 99.9%]PK_;_S[Phospho (STY): 0.1%]AS[Phospho (STY): 52.9%]S[Phospho (STY): 35.3%]DT[Phospho (STY): 11.8%]S[Phospho (STY): 0%]EELNS[Phospho (STY): 0.3%]QDS[Phospho (STY): 99.7%]PK_;_S[Phospho (STY): 0.1%]AS[Phospho (STY): 63.6%]S[Phospho (STY): 36.3%]DT[Phospho (STY): 0%]S[Phospho (STY): 0%]EELNS[Phospho (STY): 0.1%]QDS[Phospho (STY): 99.9%]PK_;_S[Phospho (STY): 2.7%]AS[Phospho (STY): 70.4%]S[Phospho (STY): 26.9%]DT[Phospho (STY): 0%]S[Phospho (STY): 1.9%]EELNS[Phospho (STY): 37.3%]QDS[Phospho (STY): 60.7%]PK_;_S[Phospho (STY): 0.2%]AS[Phospho (STY): 91%]S[Phospho (STY): 8.8%]DT[Phospho (STY): 0%]S[Phospho (STY): 0%]EELNS[Phospho (STY): 0.1%]QDS[Phospho (STY): 99.9%]PK_;_S[Phospho (STY): 3%]AS[Phospho (STY): 74.8%]S[Phospho (STY): 22.2%]DT[Phospho (STY): 0%]S[Phospho (STY): 0.1%]EELNS[Phospho (STY): 7.3%]QDS[Phospho (STY): 92.6%]PK_;_S[Phospho (STY): 0.2%]AS[Phospho (STY): 90.3%]S[Phospho (STY): 9.5%]DT[Phospho (STY): 0%]S[Phospho (STY): 0.1%]EELNS[Phospho (STY): 0.3%]QDS[Phospho (STY): 99.6%]PK_;_S[Phospho (STY): 1.1%]AS[Phospho (STY): 98.1%]S[Phospho (STY): 0.9%]DT[Phospho (STY): 0.1%]S[Phospho (STY): 5.5%]EELNS[Phospho (STY): 46.1%]QDS[Phospho (STY): 48.3%]PK_;_S[Phospho (STY): 1.1%]AS[Phospho (STY): 67.7%]S[Phospho (STY): 31.2%]DT[Phospho (STY): 0%]S[Phospho (STY): 0%]EELNS[Phospho (STY): 6%]QDS[Phospho (STY): 94%]PK_;_S[Phospho (STY): 12.4%]AS[Phospho (STY): 62.2%]S[Phospho (STY): 25.4%]DT[Phospho (STY): 0%]S[Phospho (STY): 0%]EELNS[Phospho (STY): 7.1%]QDS[Phospho (STY): 92.9%]PK_;_S[Phospho (STY): 0.4%]AS[Phospho (STY): 53.6%]S[Phospho (STY): 46%]DT[Phospho (STY): 0%]S[Phospho (STY): 0%]EELNS[Phospho (STY): 0.1%]QDS[Phospho (STY): 99.9%]PK_;_S[Phospho (STY): 1.3%]AS[Phospho (STY): 70.8%]S[Phospho (STY): 27.8%]DT[Phospho (STY): 0%]S[Phospho (STY): 0%]EELNS[Phospho (STY): 0%]QDS[Phospho (STY): 100%]PK_;_S[Phospho (STY): 0.1%]AS[Phospho (STY): 56.3%]S[Phospho (STY): 43.7%]DT[Phospho (STY): 0%]S[Phospho (STY): 0%]EELNS[Phospho (STY): 4.6%]QDS[Phospho (STY): 95.4%]PK_;_S[Phospho (STY): 0%]AS[Phospho (STY): 96.3%]S[Phospho (STY): 3.7%]DT[Phospho (STY): 0%]S[Phospho (STY): 0%]EELNS[Phospho (STY): 0%]QDS[Phospho (STY): 100%]PK_;_S[Phospho (STY): 1.9%]AS[Phospho (STY): 97.4%]S[Phospho (STY): 0.7%]DT[Phospho (STY): 0%]S[Phospho (STY): 0%]EELNS[Phospho (STY): 0%]QDS[Phospho (STY): 100%]PK_;_S[Phospho (STY): 0.8%]AS[Phospho (STY): 99.1%]S[Phospho (STY): 0.1%]DT[Phospho (STY): 0%]S[Phospho (STY): 0%]EELNS[Phospho (STY): 14.7%]QDS[Phospho (STY): 85.3%]PK_;_S[Phospho (STY): 0.5%]AS[Phospho (STY): 61.6%]S[Phospho (STY): 37.6%]DT[Phospho (STY): 0.4%]S[Phospho (STY): 0%]EELNS[Phospho (STY): 0%]QDS[Phospho (STY): 100%]PK_;_S[Phospho (STY): 0.8%]AS[Phospho (STY): 51.8%]S[Phospho (STY): 47.4%]DT[Phospho (STY): 0%]S[Phospho (STY): 0%]EELNS[Phospho (STY): 16.8%]QDS[Phospho (STY): 83.2%]PK_;_S[Phospho (STY): 2%]AS[Phospho (STY): 90.2%]S[Phospho (STY): 7.8%]DT[Phospho (STY): 0%]S[Phospho (STY): 0.4%]EELNS[Phospho (STY): 20.6%]QDS[Phospho (STY): 79%]PK_;_S[Phospho (STY): 2.1%]AS[Phospho (STY): 60.6%]S[Phospho (STY): 37.2%]DT[Phospho (STY): 0%]S[Phospho (STY): 0%]EELNS[Phospho (STY): 6.9%]QDS[Phospho (STY): 93.2%]PK_;_S[Phospho (STY): 89%]AS[Phospho (STY): 10.5%]S[Phospho (STY): 0.5%]DT[Phospho (STY): 0%]S[Phospho (STY): 0%]EELNS[Phospho (STY): 0%]QDS[Phospho (STY): 100%]PK_;_S[Phospho (STY): 80.4%]AS[Phospho (STY): 17.4%]S[Phospho (STY): 2.2%]DT[Phospho (STY): 0%]S[Phospho (STY): 0%]EELNS[Phospho (STY): 0%]QDS[Phospho (STY): 100%]PK_	9.58659924776839E-08;0.000419140735175461;0.134845301508904;0.000170690705999732;0.936705768108368;0.0618519671261311;2.73379949788932E-08;2.75205479738361E-07;0.351168304681778;0.0192265957593918;0.314008176326752;3.42643637907258E-08;0.387536138296127;0.593619108200073;3.59939020862926E-13;0.018990769982338;0.0100033096969128;0.00215163105167449;0.102505624294281;0.894175291061401;0.606827616691589;0.00967941246926785;0.449106752872467;0.235389307141304;0.363324582576752;0.00555589376017451;0.125614494085312;0.0571365095674992;0.37546169757843;0.000118239382572938;0.99861079454422;0.000564677000511438;0.007012780290097;0.999912917613983;2.03781510208501E-05;0.00612077070400119;0.988646686077118;0.00537588959559798;7.57985617383383E-05;0.99769914150238;1.16481839995686E-06;8.45288650452858E-06;0.999130606651306;1.22010796985705E-05;6.45715335849673E-05;0.999942660331726;6.51096197543666E-05;0.000618660065811127;0.999379515647888;3.21607512887567E-06;0.000212769256904721;0.999009191989899;4.81463539472315E-05;0.00279397424310446;0.939335107803345;0.00352088664658368;0.997348546981812;1.48959798025317E-05;0.0012993881246075;0.998606085777283;6.74161881875079E-08;2.74136928055668E-05;0.998822510242462;8.94881591051444E-09;0.0342018827795982;0.966162979602814;1.83632415939883E-08;0.198129564523697;0.80061012506485;3.30500333802775E-05;0.00114541279617697;0.985367238521576;0.000153762710397132;0.0018085518386215;0.9981649518013;2.3608992094637E-08;0.000944219180382788;0.998738944530487;0.000351222581230104;0.000151425309013575;0.999302744865417;0.000274874182650819;0.0436424314975739;0.526339888572693;5.6441463129886E-06;1.53402997966623E-05;0.999983429908752;7.87415480041354E-11;0.00596467358991504;0.993957996368408;9.43395025387872E-06;0.000818514905404299;0.999021053314209;8.3244310644659E-07;0.00036611533141695;0.999612987041473;1.699823042145E-05;0.182010665535927;0.818626284599304;8.62734395923326E-06;0.488484352827072;0.513419687747955;0.016221409663558;0.983512401580811;1.20101649372373E-05;0.989253222942352;0.00603872910141945;1.09337562400756E-14;0.0184653252363205;0.444676727056503;0.269052416086197;2.76708309598916E-08;0.357630997896194;0.977629899978638;0.00437633041292429;1.02664143852849E-09;0.000430458661867306;0.755913734436035;0.00651932088658214;0.000646751024760306;0.0260889548808336;0.986320793628693;0.00420304806903005;1.15999446279602E-05;0.0153312087059021;0.976189374923706;0.034909475594759;1.78536572548182E-06;0.015943206846714;0.874180674552917;0.000185844401130453;8.10530423223099E-07;0.00841517932713032;0.988020420074463;0.00417084386572242;0.00100319855846465;0.0111488020047545;0.00589245324954391;4.40930793396341E-13;0.961237192153931;0.0207043383270502;0.00337270833551884;0.0206669289618731;0.998170256614685;8.68419228936546E-05;3.82795635738443E-14;0.000244761147769168;0.679929375648499;0.334340125322342;1.69547922723723E-06;0.000271785742370412;0.0821931436657906;0.993417739868164;0.00511351460590959;3.46732260958493E-11;0.335998922586441;0.823384881019592;0.183984935283661;1.10132839381549E-06;0.00843053869903088;0.987711429595947;0.000635082251392305;0.00671091116964817;0.0111742038279772;0.999544382095337;6.6615893956623E-06;1.2989337358603E-19;0.000454382912721485;0.879769861698151;0.00371536728926003;5.63458724123223E-10;0.0876096412539482;0.96618640422821;1.11399231172982E-05;1.49622728760695E-17;0.032352589070797;0.992433547973633;0.00733672408387065;3.86777442755795E-13;0.00260117277503014;0.963371992111206;0.0204521212726831;1.84324416840909E-10;0.891345858573914;0.100184001028538;2.63726410501541E-12;0.0301602464169264;0.884636700153351;0.023968268185854;1.67835916605602E-12;0.138239070773125;0.833010971546173;0.00796396937221289;2.00741211847655E-11;0.254553735256195;0.50383061170578;0.409058749675751;7.24267010809854E-08;0.00109082378912717;0.896480202674866;0.00962122157216072;6.9654333856306E-06;0.0964686572551727;0.99220198392868;0.00434100301936269;1.8594632820168E-06;0.00339024234563112;0.0150890005752444;0.794915378093719;0.190241664648056;0.000720397103577852;0.000999334501102567;0.636025071144104;0.0271470155566931;0.00196513719856739;0.747633874416351;0.095082089304924;0.010598880238831;0.0109518747776747;0.124103084206581;0.622319459915161;0.00373190920799971;0.536327660083771;0.0133534492924809;0.708254635334015;0.00052735093049705;0.56283164024353;0.000337672361638397;0.962760984897614;0.0191121976822615;0.973760545253754;0.00807047262787819;0.853452086448669;0.00461954902857542;0.615611791610718;0.00764546217396855;0.517625451087952;0.0196721870452166;0.78985208272934;0.0207876823842525;0.606103897094727;0.889811873435974;0.105163887143135;0.80375337600708;0.174410685896873	6.68706560134888;22.6037940979004;27.5651359558105;9.44594955444336;80.8392791748047;77.7149963378906;63.0883712768555;49.7867393493652;34.3358688354492;30.8391647338867;69.4942474365234;52.519905090332;99.2951812744141;99.0462341308594;71.2763061523438;95.5865859985352;37.9441299438477;40.6794967651367;44.5431976318359;46.3612327575684;39.4616165161133;46.4216232299805;50.2588920593262;41.6339645385742;42.0678520202637;30.080192565918;33.111270904541;50.2098922729492;52.0926170349121;66.2683334350586;75.2963027954102;67.6891937255859;67.9310302734375;87.9736557006836;61.7503929138184;73.1410293579102;77.8175811767578;72.5275344848633;59.9963188171387;68.882926940918;55.2197608947754;68.2149963378906;89.3155746459961;81.3246383666992;70.5044097900391;89.5773315429688;70.5217666625977;94.275993347168;101.696151733398;88.8207092285156;78.7931976318359;84.7419357299805;74.8120574951172;24.8695259094238;28.4723529815674;72.8971481323242;53.183219909668;66.6696166992188;91.2455673217773;98.0107803344727;82.0262069702148;75.3799362182617;85.5220565795898;66.9495086669922;75.6663665771484;79.1312026977539;61.6557807922363;67.4244995117188;69.4314346313477;59.36279296875;60.5354423522949;60.6101760864258;51.8321762084961;96.6331253051758;101.991325378418;84.3175582885742;66.747314453125;73.7471389770508;65.7311553955078;46.3078079223633;54.6759986877441;46.7374610900879;75.1341934204102;59.0834274291992;65.5943069458008;98.166015625;108.444259643555;84.7159271240234;96.061164855957;100.517471313477;57.7503356933594;66.3252639770508;81.9565963745117;67.9586715698242;69.3706588745117;77.1794052124023;66.197395324707;75.895637512207;77.581787109375;66.119743347168;78.103645324707;77.8340682983398;58.6547050476074;62.5763511657715;39.2748489379883;118.886131286621;112.57022857666;86.9163055419922;76.7787246704102;76.6596603393555;59.4878730773926;59.7237701416016;70.2301025390625;83.3117599487305;73.5699462890625;63.6342277526855;49.0356597900391;48.5514945983887;37.3883438110352;35.2497024536133;38.9733467102051;83.3728408813477;78.5126037597656;72.3866500854492;56.5319862365723;44.2934036254883;67.4944152832031;57.7710189819336;40.8351020812988;82.7685928344727;49.6686973571777;44.3165855407715;53.9775047302246;54.5270843505859;53.1767578125;51.9962577819824;54.5178146362305;88.1959915161133;66.0599136352539;45.9819641113281;42.4799766540527;40.8866996765137;42.859432220459;115.253356933594;105.729049682617;85.068359375;75.4604263305664;72.2552490234375;71.7210693359375;59.4596900939941;64.6097564697266;26.7652969360352;102.072807312012;95.3432464599609;79.4770431518555;71.8656158447266;87.1841354370117;77.3361434936523;74.0145797729492;82.4197387695313;85.8655014038086;73.5039291381836;75.6283340454102;80.0621032714844;162.778869628906;150.958236694336;119.52513885498;154.673614501953;98.9246368408203;96.187385559082;80.438346862793;98.2177886962891;135.890914916992;124.445846557617;97.404670715332;131.815078735352;99.596305847168;94.5995635986328;71.3588027954102;49.7386283874512;104.306922912598;94.0168991088867;76.382194519043;95.1875228881836;92.6879577636719;68.702880859375;55.1979866027832;109.629455566406;105.930229187012;83.1059722900391;86.6329803466797;87.2858581542969;98.6430587768555;81.5031814575195;70.0777206420898;80.6302337646484;80.5485153198242;69.4218902587891;77.8753662109375;86.0455017089844;81.7473297119141;74.7702331542969;83.7902603149414;83.4911193847656;78.4317016601563;71.1643447875977;77.2420654296875;33.7503471374512;37.7146530151367;36.032958984375;24.120454788208;43.9967956542969;50.4526634216309;31.7334880828857;38.0339546203613;36.8464279174805;40.2704429626465;31.0408210754395;36.9206619262695;62.0438995361328;63.6497039794922;58.6705436706543;63.6383399963379;39.8784332275391;43.8494720458984;63.8117980957031;70.7827911376953;68.1767196655273;76.132209777832;59.8891220092773;63.8199577331543;50.6454277038574;55.4573745727539;52.1426391601563;57.0349426269531;31.5796947479248;35.7851867675781;29.2380523681641;33.0469131469727;28.5438385009766;31.9117088317871;54.3334770202637;52.1979904174805;43.3315544128418;41.8036880493164	1;3;4;6;7;12;15	0;1;0.29;0.01;0.02;0.72;0.95;0.13;0.87;0.97;0;0.06;0.94;1;0.03;0.97;0.02;0.35;0.62;0.01;0;1;0.41;0.56;0.34;0.31;0.32;0.39;0.59;0.38;0.01;0.43;0.56;0;0.02;0.98;0.1;0.9;1;0.89;0.38;0.61;0.04;0.96;0.45;0.54;0.24;0.36;0.4;0.05;0.95;0.12;0.87;0.46;0.13;0.55;0.06;0.57;0;1;0.99;0.01;0.98;0.04;0.97;0.96;0.09;0.94;0.03;0.8;0.2;0.47;0.53;0.95;0.05;0.82;0.18;0.51;0.49;0.02;0.01;0.99;0;1;0.02;0.98;0.39;0.44;0.17;0.71;0.27;0.45;0.16;0.36;0.63;0.29;0.88;0.12;0.24;0.76;0.03;0.97;0.95;0.04;0.96;0.87;0.13;0.68;0.32;0.67;0.33;0.08;0.05;0.34;0.65;0.82;0.69;0.18;0.09;0.91;0.92;0.89;0.1;0.14;0.55;0.31;0.83;0.07;0.25;0.62;0.5;0.41;0.9;0.02;0.79;0.19;0;1;0.53;0.35;0.12;0.64;0.36;0.03;0.7;0.27;0.37;0.61;0.91;0.09;0.75;0.22;0.07;0.93;0.9;0.1;0.01;0.98;0.06;0.46;0.48;0.68;0.31;0.94;0.62;0.25;0.54;0.71;0.28;0.56;0.44;0.05;0.95;0.96;0.04;0.97;0.99;0.15;0.85;0.38;0.52;0.47;0.17;0.83;0.08;0.21;0.89;0.11;0.01;0;1;0.8;0.17;0.02	S;T	0.903526127935845;0.869884504051217;1.01094216304737;1.08520239238056;0.903526127935845;1.12407522531567;0.951923824745659;1.01772685063928;1.00874414370979;1.01885146219869;0.998201724568936;1.12407522531567;1.1313926177098;0.935263051824687;1.01772685063928;1.00874414370979;0.931626085544193;0.96148209032886;1.07309229309239;1.00355307928097;1.03008597280568;1.01885146219869;0.903526127935845;0.880763799036661;0.989934206381758;0.998201724568936;1.12407522531567;1.10610330554107;1.1313926177098;0.933385686403923;0.860619711494534;0.821149991364511;0.956342662566163;0.935263051824687;0.942972973343381;0.951923824745659;1.57775114150951;1.14354133329914;1.08520239238056;1.10012321133704;1.01772685063928;1.00874414370979;0.931626085544193;0.96148209032886;1.07309229309239;1.00355307928097;1.03008597280568;1.01885146219869;0.903526127935845;0.880763799036661;0.989934206381758;0.998201724568936;1.12407522531567;1.01094216304737;1.10610330554107;1.1313926177098;0.933385686403923;0.860619711494534;0.821149991364511;0.869884504051217;0.956342662566163;0.935263051824687;0.942972973343381;1.57775114150951;1.14354133329914;1.08520239238056;1.10012321133704;1.01772685063928;1.00874414370979;0.931626085544193;0.96148209032886;1.00355307928097;1.01885146219869;0.903526127935845;0.880763799036661;1.10610330554107;0.933385686403923;0.821149991364511;0.869884504051217;0.956342662566163;0.951923824745659;1.57775114150951;1.08520239238056;1.10012321133704;0.860619711494534;0.942972973343381	FALSE	2	_SASSDTSEELNS[Phospho (STY)]QDS[Phospho (STY)]PKR_.2;_SASS[Phospho (STY)]DTSEELNSQDS[Phospho (STY)]PKR_.2;_SASS[Phospho (STY)]DTSEELNSQDS[Phospho (STY)]PKR_.3;_SASS[Phospho (STY)]DTSEELNSQDS[Phospho (STY)]PK_.2;_SAS[Phospho (STY)]SDTSEELNSQDS[Phospho (STY)]PKR_.2;_SAS[Phospho (STY)]SDTSEELNSQDS[Phospho (STY)]PKR_.3;_SAS[Phospho (STY)]SDTSEELNSQDS[Phospho (STY)]PK_.2;_S[Phospho (STY)]ASSDTSEELNSQDS[Phospho (STY)]PK_.2	Slc9a3r1_S297_M2	8	RSASSDTSEELNSQDSPKRQVSTEPSSTSSS	S
21.4577	21.0805	21.9629	21.008	21.5879	20.8658	21.2778	21.3964	21.5162	21.8581	22.0962	21.9808	21.601	22.0236	21.9206	21.5554	21.5165	20.5476	21.6806	21.5571	21.3114	21.5078	21.689	21.6084	20.8004	22.4688	21.7616	21.45	anatomical structure development;anatomical structure morphogenesis;biological regulation;biosynthetic process;cell development;cell motility;cell part morphogenesis;cellular biosynthetic process;cellular component morphogenesis;cellular component movement;cellular component organization;cellular component organization at cellular level;cellular component organization or biogenesis;cellular component organization or biogenesis at cellular level;cellular developmental process;cellular macromolecule biosynthetic process;cellular macromolecule metabolic process;cellular metabolic process;cellular nitrogen compound metabolic process;cellular process;cellular process involved in reproduction;developmental process;developmental process involved in reproduction;fertilization;germ cell development;locomotion;macromolecule biosynthetic process;macromolecule metabolic process;metabolic process;mitochondrion morphogenesis;mitochondrion organization;negative regulation of biological process;negative regulation of catabolic process;negative regulation of cellular catabolic process;negative regulation of cellular metabolic process;negative regulation of cellular process;negative regulation of macromolecule metabolic process;negative regulation of metabolic process;negative regulation of mitochondrial RNA catabolic process;negative regulation of nitrogen compound metabolic process;negative regulation of nucleobase-containing compound metabolic process;negative regulation of RNA metabolic process;nitrogen compound metabolic process;nucleic acid metabolic process;nucleobase-containing compound metabolic process;organelle organization;primary metabolic process;regulation of biological process;regulation of biosynthetic process;regulation of catabolic process;regulation of cellular biosynthetic process;regulation of cellular catabolic process;regulation of cellular macromolecule biosynthetic process;regulation of cellular metabolic process;regulation of cellular process;regulation of gene expression;regulation of macromolecule biosynthetic process;regulation of macromolecule metabolic process;regulation of metabolic process;regulation of mitochondrial RNA catabolic process;regulation of nitrogen compound metabolic process;regulation of nucleobase-containing compound metabolic process;regulation of primary metabolic process;regulation of RNA metabolic process;regulation of transcription, DNA-dependent;reproductive process;RNA biosynthetic process;RNA metabolic process;single fertilization;sperm motility;spermatid development;transcription, DNA-dependent	binding;nucleotide binding	acrosomal vesicle;cell part;cytoplasm;cytoplasmic membrane-bounded vesicle;cytoplasmic part;cytoplasmic vesicle;intracellular membrane-bounded organelle;intracellular organelle;intracellular part;macromolecular complex;membrane-bounded organelle;membrane-bounded vesicle;mitochondrion;nucleus;organelle;perinuclear region of cytoplasm;ribonucleoprotein complex;stored secretory granule;vesicle		Alternativesplicing;Completeproteome;Mitochondrion;Nucleus;Phosphoprotein;Referenceproteome;Repressor;RNA-binding;Transcription;Transcriptionregulation;Transitpeptide	BARD1 BRCT domain binding motif;Casein kinase II substrate motif	Slirp								1	0.134882	0.844548	-0.0953298	-0.259948	0.989811	0.14001	0.485523	1.37911	0.79836	0.195859	0.397895	1.1449	0.0534761	0.902943	-0.0518394	-0.117555	0.268178	0.618562	0.151871	0.455571	0.240351	0.671653	0.242907	0.476497	Not Defined	1;11;15;17;23;1;2;3;4;5;6;7;8;9;10;11;12;13;14;15;16;17;18;19;20;21;22;23;24;26;27;28;1;2;3;4;5;6;7;8;9;10;11;12;13;14;15;16;17;18;19;20;21;22;23;24;25;26;27;28	Q9D8T7	Mus musculus	SRA stem-loop-interacting RNA-binding protein, mitochondrial	Q9D8T7	SLIRP_MOUSE	ALHGAQTSDEERFLR;ALHGAQTSDEER	98	_ALHGAQTS[Phospho (STY)]DEERFLR_.3;_ALHGAQTS[Phospho (STY)]DEER_.2;_ALHGAQT[Phospho (STY)]SDEER_.2;_ALHGAQTS[Phospho (STY)]DEER_.3;_ALHGAQT[Phospho (STY)]SDEER_.3	_ALHGAQT[Phospho (STY): 8.2%]S[Phospho (STY): 91.8%]DEERFLR_;_ALHGAQT[Phospho (STY): 41.3%]S[Phospho (STY): 58.7%]DEERFLR_;_ALHGAQT[Phospho (STY): 0.1%]S[Phospho (STY): 99.9%]DEERFLR_;_ALHGAQT[Phospho (STY): 14.6%]S[Phospho (STY): 85.4%]DEERFLR_;_ALHGAQT[Phospho (STY): 6.3%]S[Phospho (STY): 93.7%]DEERFLR_;_ALHGAQT[Phospho (STY): 0%]S[Phospho (STY): 100%]DEER_;_ALHGAQT[Phospho (STY): 0.2%]S[Phospho (STY): 99.8%]DEER_;_ALHGAQT[Phospho (STY): 0.3%]S[Phospho (STY): 99.7%]DEER_;_ALHGAQT[Phospho (STY): 1.5%]S[Phospho (STY): 98.5%]DEER_;_ALHGAQT[Phospho (STY): 0.5%]S[Phospho (STY): 99.5%]DEER_;_ALHGAQT[Phospho (STY): 0.1%]S[Phospho (STY): 99.9%]DEER_;_ALHGAQT[Phospho (STY): 0%]S[Phospho (STY): 100%]DEER_;_ALHGAQT[Phospho (STY): 0.8%]S[Phospho (STY): 99.2%]DEER_;_ALHGAQT[Phospho (STY): 1.2%]S[Phospho (STY): 98.8%]DEER_;_ALHGAQT[Phospho (STY): 0.1%]S[Phospho (STY): 99.9%]DEER_;_ALHGAQT[Phospho (STY): 0.2%]S[Phospho (STY): 99.8%]DEER_;_ALHGAQT[Phospho (STY): 2%]S[Phospho (STY): 98%]DEER_;_ALHGAQT[Phospho (STY): 8.8%]S[Phospho (STY): 91.2%]DEER_	0.917625904083252;0.586560547351837;0.998699188232422;0.853553175926208;0.936807692050934;0.999999761581421;0.999986231327057;0.999999940395355;8.51188204364917E-08;0.999999046325684;0.999977171421051;2.28175795200514E-05;1;0.997958362102509;0.996612131595612;0.999995052814484;0.999998688697815;0.984577894210815;0.0154221141710877;0.999999463558197;0.999999582767487;0.994945704936981;0.999999344348907;0.999980866909027;0.999992489814758;0.999986410140991;0.999997496604919;0.99999988079071;0.998726665973663;0.999996602535248;0.999969601631165;0.999998986721039;1.00699173799512E-06;0.999991953372955;0.998144686222076;0.999911367893219;0.000120653181511443;0.999985158443451;3.21146071655676E-05;0.999843001365662;0.000307501584757119;0.991847217082977;0.0117679238319397;0.998982846736908;0.00101234065368772;0.998265981674194;0.000171554362168536;0.998917162418365;0.00144538341555744;0.999598324298859;0.000648271816316992;0.999999940395355;6.28649488021438E-08;0.999667882919312;0.999166548252106;0.999968111515045;0.999999105930328;0.999970018863678;4.88556834170595E-05;0.999995172023773;0.999618113040924;0.000552715209778398;0.980425715446472;0.999998331069946;0.999999821186066;1.69624144064073E-07;0.99999988079071;1.30589313585006E-07;1;0.91154420375824;0.999955534934998;9.89915133686736E-06;0.998782575130463;0.00169416260905564;1.38333708932237E-08;0.998921155929565;0.00108344492036849;0.998812735080719;0.00126467784866691	3.41051840782166;6.29576730728149;10.8987436294556;2.76274538040161;3.69629573822021;65.1380004882813;46.9348487854004;56.6047973632813;40.1454925537109;59.9226989746094;61.568244934082;50.8802909851074;52.0434989929199;24.947021484375;20.8268623352051;65.7583694458008;69.3811950683594;43.0295677185059;38.8731575012207;72.7568588256836;41.3448944091797;31.1395359039307;44.031379699707;49.2309608459473;71.4818878173828;58.1285934448242;62.8568229675293;66.7046051025391;65.9511642456055;54.9299697875977;60.9453506469727;52.0720329284668;61.4505577087402;47.642017364502;61.3031578063965;28.8627471923828;10.3307456970215;1;12.1183052062988;9.75908088684082;5.80120849609375;10.1191701889038;2.97001457214355;7.35559511184692;7.82708597183228;8.81948471069336;22.0561714172363;5.37058401107788;22.5625;11.0058917999268;15.7849607467651;14.9431972503662;12.2406253814697;1.9237847328186;13.2415037155151;8.87003421783447;8.60614967346191;14.2980899810791;16.6160697937012;16.9702529907227;23.2419853210449;21.0008220672607;3.3326370716095;13.6511526107788;7.70977640151978;20.0626068115234;1.84508001804352;12.6253423690796;5.65970134735107;9.4414587020874;2.24034380912781	7;8	0.08;0.92;0.41;0.59;0;1;0.15;0.85;0.06;0.94;0;1;0.02;0.98;0.01;0.99;0;1;0.01;0.99;0.02;0.98;0.09;0.91	T;S	1.01772685063928;0.989934206381758;1.10610330554107;0.933385686403923;0.942972973343381;1.01772685063928;1.00874414370979;0.931626085544193;0.96148209032886;1.07309229309239;1.00355307928097;1.03008597280568;1.01885146219869;0.903526127935845;0.880763799036661;0.989934206381758;0.998201724568936;1.12407522531567;1.01094216304737;1.10610330554107;1.1313926177098;0.933385686403923;0.860619711494534;0.821149991364511;0.869884504051217;0.956342662566163;0.935263051824687;0.942972973343381;0.951923824745659;1.14354133329914;1.08520239238056;1.10012321133704;1.01772685063928;1.00874414370979;0.931626085544193;0.96148209032886;1.07309229309239;1.00355307928097;1.03008597280568;1.01885146219869;0.903526127935845;0.880763799036661;0.989934206381758;0.998201724568936;1.12407522531567;1.01094216304737;1.10610330554107;1.1313926177098;0.933385686403923;0.860619711494534;0.821149991364511;0.869884504051217;0.956342662566163;0.935263051824687;0.942972973343381;0.951923824745659;1.57775114150951;1.14354133329914;1.08520239238056;1.10012321133704	FALSE	1	_ALHGAQTS[Phospho (STY)]DEERFLR_.3;_ALHGAQTS[Phospho (STY)]DEER_.2;_ALHGAQTS[Phospho (STY)]DEER_.3	Slirp_S105_M1	3	HVQAQRAKALHGAQTSDEERFLR________	S
21.2483	20.7762	20.7071	20.7591	21.0906	21.1526	20.946	20.905	21.5215	21.6175	21.4882	21.4092	21.8838	21.745	21.8925	21.626	21.2516	21.0014	20.9848	20.7559	21.5352	21.1623	21.2463	21.02	21.2079	21.371	21.1607	21.3001	anatomical structure development;anatomical structure morphogenesis;biological regulation;biosynthetic process;cell development;cell motility;cell part morphogenesis;cellular biosynthetic process;cellular component morphogenesis;cellular component movement;cellular component organization;cellular component organization at cellular level;cellular component organization or biogenesis;cellular component organization or biogenesis at cellular level;cellular developmental process;cellular macromolecule biosynthetic process;cellular macromolecule metabolic process;cellular metabolic process;cellular nitrogen compound metabolic process;cellular process;cellular process involved in reproduction;developmental process;developmental process involved in reproduction;fertilization;germ cell development;locomotion;macromolecule biosynthetic process;macromolecule metabolic process;metabolic process;mitochondrion morphogenesis;mitochondrion organization;negative regulation of biological process;negative regulation of catabolic process;negative regulation of cellular catabolic process;negative regulation of cellular metabolic process;negative regulation of cellular process;negative regulation of macromolecule metabolic process;negative regulation of metabolic process;negative regulation of mitochondrial RNA catabolic process;negative regulation of nitrogen compound metabolic process;negative regulation of nucleobase-containing compound metabolic process;negative regulation of RNA metabolic process;nitrogen compound metabolic process;nucleic acid metabolic process;nucleobase-containing compound metabolic process;organelle organization;primary metabolic process;regulation of biological process;regulation of biosynthetic process;regulation of catabolic process;regulation of cellular biosynthetic process;regulation of cellular catabolic process;regulation of cellular macromolecule biosynthetic process;regulation of cellular metabolic process;regulation of cellular process;regulation of gene expression;regulation of macromolecule biosynthetic process;regulation of macromolecule metabolic process;regulation of metabolic process;regulation of mitochondrial RNA catabolic process;regulation of nitrogen compound metabolic process;regulation of nucleobase-containing compound metabolic process;regulation of primary metabolic process;regulation of RNA metabolic process;regulation of transcription, DNA-dependent;reproductive process;RNA biosynthetic process;RNA metabolic process;single fertilization;sperm motility;spermatid development;transcription, DNA-dependent	binding;nucleotide binding	acrosomal vesicle;cell part;cytoplasm;cytoplasmic membrane-bounded vesicle;cytoplasmic part;cytoplasmic vesicle;intracellular membrane-bounded organelle;intracellular organelle;intracellular part;macromolecular complex;membrane-bounded organelle;membrane-bounded vesicle;mitochondrion;nucleus;organelle;perinuclear region of cytoplasm;ribonucleoprotein complex;stored secretory granule;vesicle		Alternativesplicing;Completeproteome;Mitochondrion;Nucleus;Phosphoprotein;Referenceproteome;Repressor;RNA-binding;Transcription;Transcriptionregulation;Transitpeptide	BARD1 BRCT domain binding motif;Casein kinase II substrate motif	Slirp		+	+				Arg_starv_10h_0h;Arg_starv_3h_0h	1	0.495595	0.612791	0.15089	0.631263	2.51225	0.0193519	0.636419	2.72856	3.19224	0.00536213	0.914138	3.79158	0.331273	0.621315	0.125748	0.480469	1.16193	0.136528	0.36826	1.38225	1.55101	0.107375	0.387267	1.65114	Not Defined	1;2;5;6;7;8;9;10;11;12;13;14;15;16;17;18;19;21;22;23;24;25;26;27;1;2;3;4;5;6;7;8;9;10;11;12;13;14;15;16;17;18;19;20;21;22;23;24;25;26;27;28	Q9D8T7	Mus musculus	SRA stem-loop-interacting RNA-binding protein, mitochondrial	Q9D8T7	SLIRP_MOUSE	ALHGAQTSDEERFLR;ALHGAQTSDEER	98	_ALHGAQT[Phospho (STY)]S[Phospho (STY)]DEERFLR_.3;_ALHGAQT[Phospho (STY)]S[Phospho (STY)]DEER_.2;_ALHGAQT[Phospho (STY)]S[Phospho (STY)]DEER_.3	_ALHGAQT[Phospho (STY): 100%]S[Phospho (STY): 100%]DEERFLR_;_ALHGAQT[Phospho (STY): 100%]S[Phospho (STY): 100%]DEER_	1	NaN	7;8	1	T;S	1.01772685063928;1.00874414370979;1.07309229309239;1.00355307928097;1.03008597280568;1.01885146219869;0.903526127935845;0.880763799036661;0.989934206381758;0.998201724568936;1.12407522531567;1.01094216304737;1.10610330554107;1.1313926177098;0.933385686403923;0.860619711494534;0.821149991364511;0.956342662566163;0.935263051824687;0.942972973343381;0.951923824745659;1.57775114150951;1.14354133329914;1.08520239238056;1.01772685063928;1.00874414370979;0.931626085544193;0.96148209032886;1.07309229309239;1.00355307928097;1.03008597280568;1.01885146219869;0.903526127935845;0.880763799036661;0.989934206381758;0.998201724568936;1.12407522531567;1.01094216304737;1.10610330554107;1.1313926177098;0.933385686403923;0.860619711494534;0.821149991364511;0.869884504051217;0.956342662566163;0.935263051824687;0.942972973343381;0.951923824745659;1.57775114150951;1.14354133329914;1.08520239238056;1.10012321133704	FALSE	2	_ALHGAQT[Phospho (STY)]S[Phospho (STY)]DEERFLR_.3;_ALHGAQT[Phospho (STY)]S[Phospho (STY)]DEER_.2;_ALHGAQT[Phospho (STY)]S[Phospho (STY)]DEER_.3	Slirp_S105_M2	3	HVQAQRAKALHGAQTSDEERFLR________	S
17.5143	17.1877	12.3096	17.3362	16.527	17.5346	17.4996	17.6142	17.2921	17.74	17.7519	17.5245	17.0411	17.4763	17.7467	17.9843	16.8473	17.4915	17.4466	17.1214	16.9199	17.3637	17.1766	17.2745	20.644	15.7524	17.0602	17.0683	anatomical structure development;anatomical structure morphogenesis;biological regulation;biosynthetic process;cell development;cell motility;cell part morphogenesis;cellular biosynthetic process;cellular component morphogenesis;cellular component movement;cellular component organization;cellular component organization at cellular level;cellular component organization or biogenesis;cellular component organization or biogenesis at cellular level;cellular developmental process;cellular macromolecule biosynthetic process;cellular macromolecule metabolic process;cellular metabolic process;cellular nitrogen compound metabolic process;cellular process;cellular process involved in reproduction;developmental process;developmental process involved in reproduction;fertilization;germ cell development;locomotion;macromolecule biosynthetic process;macromolecule metabolic process;metabolic process;mitochondrion morphogenesis;mitochondrion organization;negative regulation of biological process;negative regulation of catabolic process;negative regulation of cellular catabolic process;negative regulation of cellular metabolic process;negative regulation of cellular process;negative regulation of macromolecule metabolic process;negative regulation of metabolic process;negative regulation of mitochondrial RNA catabolic process;negative regulation of nitrogen compound metabolic process;negative regulation of nucleobase-containing compound metabolic process;negative regulation of RNA metabolic process;nitrogen compound metabolic process;nucleic acid metabolic process;nucleobase-containing compound metabolic process;organelle organization;primary metabolic process;regulation of biological process;regulation of biosynthetic process;regulation of catabolic process;regulation of cellular biosynthetic process;regulation of cellular catabolic process;regulation of cellular macromolecule biosynthetic process;regulation of cellular metabolic process;regulation of cellular process;regulation of gene expression;regulation of macromolecule biosynthetic process;regulation of macromolecule metabolic process;regulation of metabolic process;regulation of mitochondrial RNA catabolic process;regulation of nitrogen compound metabolic process;regulation of nucleobase-containing compound metabolic process;regulation of primary metabolic process;regulation of RNA metabolic process;regulation of transcription, DNA-dependent;reproductive process;RNA biosynthetic process;RNA metabolic process;single fertilization;sperm motility;spermatid development;transcription, DNA-dependent	binding;nucleotide binding	acrosomal vesicle;cell part;cytoplasm;cytoplasmic membrane-bounded vesicle;cytoplasmic part;cytoplasmic vesicle;intracellular membrane-bounded organelle;intracellular organelle;intracellular part;macromolecular complex;membrane-bounded organelle;membrane-bounded vesicle;mitochondrion;nucleus;organelle;perinuclear region of cytoplasm;ribonucleoprotein complex;stored secretory granule;vesicle		Alternativesplicing;Completeproteome;Mitochondrion;Nucleus;Phosphoprotein;Referenceproteome;Repressor;RNA-binding;Transcription;Transcriptionregulation;Transitpeptide	Casein kinase II substrate motif	Slirp								1	0.415136	0.465364	1.20691	0.870317	0.547333	0.232601	1.49019	1.09129	0.534699	0.223267	1.47515	1.07127	0.393617	0.384378	1.13978	0.832028	0.377691	0.383212	1.09675	0.803768	0.4167	0.384936	1.54429	0.886841	Not Defined	2;5;6;7;8;9;10;12;13;14;16;18;21;22;24;25;26;1;2;4;6;7;8;9;10;12;13;14;15;16;17;18;19;20;21;22;23;24;25;27;28;10;11;12;13;15;17;18;21;22;23	Q9D8T7	Mus musculus	SRA stem-loop-interacting RNA-binding protein, mitochondrial	Q9D8T7	SLIRP_MOUSE	ALHGAQTSDEERFLR;ALHGAQTSDEER	98	_ALHGAQTS[Phospho (STY)]DEERFLR_.3;_ALHGAQT[Phospho (STY)]SDEER_.2;_ALHGAQTS[Phospho (STY)]DEER_.2;_ALHGAQT[Phospho (STY)]SDEER_.3	_ALHGAQT[Phospho (STY): 88%]S[Phospho (STY): 12%]DEERFLR_;_ALHGAQT[Phospho (STY): 50%]S[Phospho (STY): 50%]DEERFLR_;_ALHGAQT[Phospho (STY): 58.6%]S[Phospho (STY): 41.4%]DEERFLR_;_ALHGAQT[Phospho (STY): 96.4%]S[Phospho (STY): 3.6%]DEERFLR_;_ALHGAQT[Phospho (STY): 55.4%]S[Phospho (STY): 44.6%]DEERFLR_;_ALHGAQT[Phospho (STY): 88.9%]S[Phospho (STY): 11.1%]DEERFLR_;_ALHGAQT[Phospho (STY): 93.4%]S[Phospho (STY): 6.6%]DEERFLR_;_ALHGAQT[Phospho (STY): 83.2%]S[Phospho (STY): 16.8%]DEERFLR_;_ALHGAQT[Phospho (STY): 84.1%]S[Phospho (STY): 15.9%]DEERFLR_;_ALHGAQT[Phospho (STY): 87.9%]S[Phospho (STY): 12.1%]DEERFLR_;_ALHGAQT[Phospho (STY): 100%]S[Phospho (STY): 0%]DEER_;_ALHGAQT[Phospho (STY): 99.9%]S[Phospho (STY): 0.1%]DEER_;_ALHGAQT[Phospho (STY): 99.8%]S[Phospho (STY): 0.2%]DEER_;_ALHGAQT[Phospho (STY): 73.9%]S[Phospho (STY): 26.1%]DEER_;_ALHGAQT[Phospho (STY): 99.4%]S[Phospho (STY): 0.6%]DEER_;_ALHGAQT[Phospho (STY): 100%]S[Phospho (STY): 0%]DEER_;_ALHGAQT[Phospho (STY): 97.8%]S[Phospho (STY): 2.2%]DEER_;_ALHGAQT[Phospho (STY): 99.5%]S[Phospho (STY): 0.5%]DEER_;_ALHGAQT[Phospho (STY): 99.9%]S[Phospho (STY): 0.1%]DEER_;_ALHGAQT[Phospho (STY): 89.3%]S[Phospho (STY): 10.7%]DEER_	0.120401278138161;0.5;0.414468854665756;0.0364592522382736;0.446028470993042;0.110734008252621;0.0657049342989922;0.167824491858482;0.158797651529312;0.120897524058819;0.999953508377075;1;0.999995589256287;0.999999165534973;0.999999821186066;0.999992847442627;0.999040484428406;0.997968554496765;0.997811019420624;0.999988615512848;0.999642252922058;0.999965727329254;0.999997615814209;0.99832683801651;0.999991297721863;0.260700851678848;0.739299178123474;0.999998092651367;0.999999642372131;0.993949234485626;0.999684870243073;0.978485465049744;0.999726355075836;0.994720816612244;0.99933522939682;0.999047040939331;0.893412232398987;0.999311685562134;0.999247550964355	1;4.60808420181274;6.54866218566895;1.54702019691467;6.5945782661438;2.88552641868591;6.57063007354736;10.9762773513794;21.7174072265625;16.55202293396;14.96435546875;16.4060401916504;20.8054504394531;24.1925487518311;18.1359462738037;29.8208827972412;21.8895053863525;9.55326271057129;19.9054412841797;16.2342662811279;32.8960990905762;39.0543556213379;33.9029655456543;23.2660655975342;15.7387971878052;25.0081024169922;28.2666244506836;25.2594795227051;25.0158977508545;26.0582275390625;15.5688018798828;15.8614482879639;6.10149669647217;9.0621166229248;4.81727600097656;9.20337009429932;6.23868846893311;8.31538200378418;7.95499229431152;3.12607908248901;8.28053760528564;8.19140148162842	7;8	0.88;0.12;0.5;0.59;0.41;0.96;0.04;0.55;0.45;0.89;0.11;0.93;0.07;0.83;0.17;0.84;0.16;1;0;0.74;0.26;0.99;0.01;1;0;0.98;0.02;0.89;0.11	T;S	1.00874414370979;1.07309229309239;1.00355307928097;1.03008597280568;1.01885146219869;0.903526127935845;0.880763799036661;0.998201724568936;1.12407522531567;1.01094216304737;1.1313926177098;0.860619711494534;0.956342662566163;0.935263051824687;0.951923824745659;1.57775114150951;1.14354133329914;1.01772685063928;1.00874414370979;0.96148209032886;1.00355307928097;1.03008597280568;1.01885146219869;0.903526127935845;0.880763799036661;0.998201724568936;1.12407522531567;1.01094216304737;1.10610330554107;1.1313926177098;0.933385686403923;0.860619711494534;0.821149991364511;0.869884504051217;0.956342662566163;0.935263051824687;0.942972973343381;0.951923824745659;1.57775114150951;1.08520239238056;1.10012321133704;0.880763799036661;0.989934206381758;0.998201724568936;1.12407522531567;1.10610330554107;0.933385686403923;0.860619711494534;0.956342662566163;0.935263051824687;0.942972973343381	FALSE	1	_ALHGAQT[Phospho (STY)]SDEERFLR_.3;_ALHGAQT[Phospho (STY)]SDEER_.2;_ALHGAQT[Phospho (STY)]SDEER_.3	Slirp_T104_M1	3	IHVQAQRAKALHGAQTSDEERFLR_______	T
21.2483	20.7762	20.7071	20.7591	21.0906	21.1526	20.946	20.905	21.5215	21.6175	21.4882	21.4092	21.8838	21.745	21.8925	21.626	21.2516	21.0014	20.9848	20.7559	21.5352	21.1623	21.2463	21.02	21.2079	21.371	21.1607	21.3001	anatomical structure development;anatomical structure morphogenesis;biological regulation;biosynthetic process;cell development;cell motility;cell part morphogenesis;cellular biosynthetic process;cellular component morphogenesis;cellular component movement;cellular component organization;cellular component organization at cellular level;cellular component organization or biogenesis;cellular component organization or biogenesis at cellular level;cellular developmental process;cellular macromolecule biosynthetic process;cellular macromolecule metabolic process;cellular metabolic process;cellular nitrogen compound metabolic process;cellular process;cellular process involved in reproduction;developmental process;developmental process involved in reproduction;fertilization;germ cell development;locomotion;macromolecule biosynthetic process;macromolecule metabolic process;metabolic process;mitochondrion morphogenesis;mitochondrion organization;negative regulation of biological process;negative regulation of catabolic process;negative regulation of cellular catabolic process;negative regulation of cellular metabolic process;negative regulation of cellular process;negative regulation of macromolecule metabolic process;negative regulation of metabolic process;negative regulation of mitochondrial RNA catabolic process;negative regulation of nitrogen compound metabolic process;negative regulation of nucleobase-containing compound metabolic process;negative regulation of RNA metabolic process;nitrogen compound metabolic process;nucleic acid metabolic process;nucleobase-containing compound metabolic process;organelle organization;primary metabolic process;regulation of biological process;regulation of biosynthetic process;regulation of catabolic process;regulation of cellular biosynthetic process;regulation of cellular catabolic process;regulation of cellular macromolecule biosynthetic process;regulation of cellular metabolic process;regulation of cellular process;regulation of gene expression;regulation of macromolecule biosynthetic process;regulation of macromolecule metabolic process;regulation of metabolic process;regulation of mitochondrial RNA catabolic process;regulation of nitrogen compound metabolic process;regulation of nucleobase-containing compound metabolic process;regulation of primary metabolic process;regulation of RNA metabolic process;regulation of transcription, DNA-dependent;reproductive process;RNA biosynthetic process;RNA metabolic process;single fertilization;sperm motility;spermatid development;transcription, DNA-dependent	binding;nucleotide binding	acrosomal vesicle;cell part;cytoplasm;cytoplasmic membrane-bounded vesicle;cytoplasmic part;cytoplasmic vesicle;intracellular membrane-bounded organelle;intracellular organelle;intracellular part;macromolecular complex;membrane-bounded organelle;membrane-bounded vesicle;mitochondrion;nucleus;organelle;perinuclear region of cytoplasm;ribonucleoprotein complex;stored secretory granule;vesicle		Alternativesplicing;Completeproteome;Mitochondrion;Nucleus;Phosphoprotein;Referenceproteome;Repressor;RNA-binding;Transcription;Transcriptionregulation;Transitpeptide	Casein kinase II substrate motif	Slirp		+	+				Arg_starv_10h_0h;Arg_starv_3h_0h	1	0.495595	0.612726	0.15089	0.631263	2.51225	0.0193444	0.636419	2.72856	3.19224	0.00535873	0.914138	3.79158	0.331273	0.621262	0.125748	0.480469	1.16193	0.136508	0.36826	1.38225	1.55101	0.107355	0.387267	1.65114	Not Defined	1;2;5;6;7;8;9;10;11;12;13;14;15;16;17;18;19;21;22;23;24;25;26;27;1;2;3;4;5;6;7;8;9;10;11;12;13;14;15;16;17;18;19;20;21;22;23;24;25;26;27;28	Q9D8T7	Mus musculus	SRA stem-loop-interacting RNA-binding protein, mitochondrial	Q9D8T7	SLIRP_MOUSE	ALHGAQTSDEERFLR;ALHGAQTSDEER	98	_ALHGAQT[Phospho (STY)]S[Phospho (STY)]DEERFLR_.3;_ALHGAQT[Phospho (STY)]S[Phospho (STY)]DEER_.2;_ALHGAQT[Phospho (STY)]S[Phospho (STY)]DEER_.3	_ALHGAQT[Phospho (STY): 100%]S[Phospho (STY): 100%]DEERFLR_;_ALHGAQT[Phospho (STY): 100%]S[Phospho (STY): 100%]DEER_	1	NaN	7;8	1	T;S	1.01772685063928;1.00874414370979;1.07309229309239;1.00355307928097;1.03008597280568;1.01885146219869;0.903526127935845;0.880763799036661;0.989934206381758;0.998201724568936;1.12407522531567;1.01094216304737;1.10610330554107;1.1313926177098;0.933385686403923;0.860619711494534;0.821149991364511;0.956342662566163;0.935263051824687;0.942972973343381;0.951923824745659;1.57775114150951;1.14354133329914;1.08520239238056;1.01772685063928;1.00874414370979;0.931626085544193;0.96148209032886;1.07309229309239;1.00355307928097;1.03008597280568;1.01885146219869;0.903526127935845;0.880763799036661;0.989934206381758;0.998201724568936;1.12407522531567;1.01094216304737;1.10610330554107;1.1313926177098;0.933385686403923;0.860619711494534;0.821149991364511;0.869884504051217;0.956342662566163;0.935263051824687;0.942972973343381;0.951923824745659;1.57775114150951;1.14354133329914;1.08520239238056;1.10012321133704	FALSE	2	_ALHGAQT[Phospho (STY)]S[Phospho (STY)]DEERFLR_.3;_ALHGAQT[Phospho (STY)]S[Phospho (STY)]DEER_.2;_ALHGAQT[Phospho (STY)]S[Phospho (STY)]DEER_.3	Slirp_T104_M2	3	IHVQAQRAKALHGAQTSDEERFLR_______	T
12.2492	14.2059	13.6275	13.2605	13.6974	13.6588	11.4197	13.8822	13.9935	13.9079	13.9058	13.6863	13.1635	13.231	13.5472	13.4644	14.3173	13.7905	12.4485	11.334	13.8919	13.0086	13.038	11.9044	11.3636	13.0298	13.3705	13.0195	activation of protein kinase activity;apoptosis;biological regulation;cell death;cellular macromolecule metabolic process;cellular metabolic process;cellular process;cellular protein metabolic process;cellular response to stimulus;cellular response to stress;death;intracellular protein kinase cascade;intracellular signal transduction;macromolecule metabolic process;macromolecule modification;metabolic process;phosphate-containing compound metabolic process;phosphorus metabolic process;phosphorylation;positive regulation of catalytic activity;positive regulation of kinase activity;positive regulation of molecular function;positive regulation of protein kinase activity;positive regulation of transferase activity;primary metabolic process;programmed cell death;protein autophosphorylation;protein metabolic process;protein modification process;protein phosphorylation;regulation of apoptosis;regulation of biological process;regulation of catalytic activity;regulation of cell cycle;regulation of cell death;regulation of cellular metabolic process;regulation of cellular process;regulation of cellular protein metabolic process;regulation of kinase activity;regulation of macromolecule metabolic process;regulation of metabolic process;regulation of mitotic cell cycle;regulation of molecular function;regulation of phosphate metabolic process;regulation of phosphorus metabolic process;regulation of phosphorylation;regulation of primary metabolic process;regulation of programmed cell death;regulation of protein kinase activity;regulation of protein metabolic process;regulation of protein modification process;regulation of protein phosphorylation;regulation of transferase activity;response to stimulus;response to stress;signal transduction;signal transduction via phosphorylation event;stress-activated protein kinase signaling cascade	adenyl nucleotide binding;adenyl ribonucleotide binding;ATP binding;binding;catalytic activity;identical protein binding;kinase activity;nucleotide binding;phosphotransferase activity, alcohol group as acceptor;protein binding;protein dimerization activity;protein homodimerization activity;protein kinase activity;protein serine/threonine kinase activity;purine nucleotide binding;purine ribonucleoside triphosphate binding;purine ribonucleotide binding;ribonucleotide binding;transferase activity;transferase activity, transferring phosphorus-containing groups	cell part;cytoplasm;extracellular membrane-bounded organelle;extracellular organelle;extracellular region part;extracellular vesicular exosome;intracellular part;membrane-bounded organelle;membrane-bounded vesicle;organelle;vesicle	Oocyte meiosis	Alternativesplicing;Apoptosis;ATP-binding;Coiledcoil;Completeproteome;Cytoplasm;Kinase;Nucleotide-binding;Phosphoprotein;Referenceproteome;Serine/threonine-proteinkinase;Transferase	Casein kinase II substrate motif	Slk								0.994	0.087032	0.875764	-0.171258	-0.210412	0.612384	0.254271	0.537608	1.04118	0.0126071	0.970425	0.0157495	0.0302152	0.17954	0.675774	-0.363195	-0.408661	0.266817	0.550241	-0.375027	-0.552519	0.474928	0.376858	-0.639948	-0.900504	Not Defined	2;3;4;5;6;8;9;10;11;12;13;14;15;16;17;18;21;22;23;26;27;28	O54988	Mus musculus	STE20-like serine/threonine-protein kinase	O54988	SLK_MOUSE	ASSDLSIASSEEDK	339	_ASSDLSIAS[Phospho (STY)]SEEDK_.2	_AS[Phospho (STY): 0%]S[Phospho (STY): 0%]DLS[Phospho (STY): 1.1%]IAS[Phospho (STY): 98.5%]S[Phospho (STY): 0.4%]EEDK_;_AS[Phospho (STY): 0%]S[Phospho (STY): 0%]DLS[Phospho (STY): 1.2%]IAS[Phospho (STY): 98.4%]S[Phospho (STY): 0.4%]EEDK_;_AS[Phospho (STY): 0%]S[Phospho (STY): 0%]DLS[Phospho (STY): 0%]IAS[Phospho (STY): 99.4%]S[Phospho (STY): 0.5%]EEDK_;_AS[Phospho (STY): 0.9%]S[Phospho (STY): 0.9%]DLS[Phospho (STY): 1.6%]IAS[Phospho (STY): 94.4%]S[Phospho (STY): 2.2%]EEDK_;_AS[Phospho (STY): 1.1%]S[Phospho (STY): 1.1%]DLS[Phospho (STY): 8.2%]IAS[Phospho (STY): 87.7%]S[Phospho (STY): 2%]EEDK_;_AS[Phospho (STY): 0%]S[Phospho (STY): 0%]DLS[Phospho (STY): 7.7%]IAS[Phospho (STY): 92%]S[Phospho (STY): 0.3%]EEDK_;_AS[Phospho (STY): 0%]S[Phospho (STY): 0%]DLS[Phospho (STY): 0%]IAS[Phospho (STY): 78.3%]S[Phospho (STY): 21.7%]EEDK_;_AS[Phospho (STY): 0%]S[Phospho (STY): 0%]DLS[Phospho (STY): 0%]IAS[Phospho (STY): 98.8%]S[Phospho (STY): 1.2%]EEDK_;_AS[Phospho (STY): 0%]S[Phospho (STY): 0%]DLS[Phospho (STY): 0.3%]IAS[Phospho (STY): 98.2%]S[Phospho (STY): 1.5%]EEDK_;_AS[Phospho (STY): 0%]S[Phospho (STY): 0%]DLS[Phospho (STY): 1.4%]IAS[Phospho (STY): 92.9%]S[Phospho (STY): 5.7%]EEDK_;_AS[Phospho (STY): 9.9%]S[Phospho (STY): 14.8%]DLS[Phospho (STY): 8.5%]IAS[Phospho (STY): 65.8%]S[Phospho (STY): 1%]EEDK_;_AS[Phospho (STY): 0%]S[Phospho (STY): 0%]DLS[Phospho (STY): 0.3%]IAS[Phospho (STY): 99.2%]S[Phospho (STY): 0.5%]EEDK_;_AS[Phospho (STY): 11.7%]S[Phospho (STY): 11.7%]DLS[Phospho (STY): 11.7%]IAS[Phospho (STY): 32.6%]S[Phospho (STY): 32.4%]EEDK_;_AS[Phospho (STY): 0.3%]S[Phospho (STY): 0.3%]DLS[Phospho (STY): 0.3%]IAS[Phospho (STY): 98%]S[Phospho (STY): 1.2%]EEDK_;_AS[Phospho (STY): 0%]S[Phospho (STY): 0%]DLS[Phospho (STY): 0.2%]IAS[Phospho (STY): 97.7%]S[Phospho (STY): 2.1%]EEDK_;_AS[Phospho (STY): 0%]S[Phospho (STY): 0%]DLS[Phospho (STY): 29.1%]IAS[Phospho (STY): 70.9%]S[Phospho (STY): 0%]EEDK_;_AS[Phospho (STY): 0%]S[Phospho (STY): 0%]DLS[Phospho (STY): 7.8%]IAS[Phospho (STY): 86.3%]S[Phospho (STY): 5.9%]EEDK_;_AS[Phospho (STY): 0%]S[Phospho (STY): 0%]DLS[Phospho (STY): 0.6%]IAS[Phospho (STY): 91.2%]S[Phospho (STY): 8.2%]EEDK_;_AS[Phospho (STY): 0%]S[Phospho (STY): 0%]DLS[Phospho (STY): 3.5%]IAS[Phospho (STY): 92.6%]S[Phospho (STY): 3.9%]EEDK_;_AS[Phospho (STY): 0.8%]S[Phospho (STY): 0.8%]DLS[Phospho (STY): 1.6%]IAS[Phospho (STY): 95.5%]S[Phospho (STY): 1.2%]EEDK_;_AS[Phospho (STY): 0.7%]S[Phospho (STY): 0.7%]DLS[Phospho (STY): 0.8%]IAS[Phospho (STY): 87.7%]S[Phospho (STY): 10.2%]EEDK_;_AS[Phospho (STY): 0.1%]S[Phospho (STY): 0.1%]DLS[Phospho (STY): 4.1%]IAS[Phospho (STY): 87.7%]S[Phospho (STY): 7.9%]EEDK_	0.985481798648834;0.983673214912415;0.994373619556427;0.944153726100922;0.876676857471466;0.920243144035339;0.782762885093689;0.988161146640778;0.982207298278809;0.929166793823242;0.657783329486847;0.992490112781525;0.325956910848618;0.980133771896362;0.97656261920929;0.708947002887726;0.862780511379242;0.91220223903656;0.926350116729736;0.955103874206543;0.877397358417511;0.877159595489502	14.0526170730591;15.3702163696289;16.1986885070801;5.69392490386963;5.41799831390381;13.0195960998535;10.1012315750122;14.0517873764038;14.335916519165;11.3133220672607;5.18493700027466;11.9092292785645;2.02664923667908;6.92779636383057;13.1250047683716;12.1252088546753;12.3911933898926;9.83861255645752;9.84669589996338;5.7577543258667;5.86497640609741;7.53619146347046	2;3;6;9;10	0;0.01;0.99;0.98;0.02;0.94;0.08;0.88;0.92;0.78;0.22;0.93;0.06;0.1;0.15;0.66;0.12;0.33;0.32;0.29;0.71;0.86;0.91;0.03;0.04;0.96	S	1.00874414370979;0.931626085544193;0.96148209032886;1.07309229309239;1.00355307928097;1.01885146219869;0.903526127935845;0.880763799036661;0.989934206381758;0.998201724568936;1.12407522531567;1.01094216304737;1.10610330554107;1.1313926177098;0.933385686403923;0.860619711494534;0.956342662566163;0.935263051824687;0.942972973343381;1.14354133329914;1.08520239238056;1.10012321133704	FALSE	1	_ASSDLSIAS[Phospho (STY)]SEEDK_.2	Slk_S347_M1	1	PIPANKRASSDLSIASSEEDKLSQNACILES	S
13.5163	14.5236	14.3627	14.3715	12.3456	14.0408	11.1525	13.8736	14.066	14.0427	14.0372	11.7144	11.6877	14.1944	14.3008	14.6759	15.2408	14.583	14.4608	14.3987	14.3743	14.2321	12.6419	14.4566	11.8625	14.238	14.3753	12.5102	activation of protein kinase activity;apoptosis;biological regulation;cell death;cellular macromolecule metabolic process;cellular metabolic process;cellular process;cellular protein metabolic process;cellular response to stimulus;cellular response to stress;death;intracellular protein kinase cascade;intracellular signal transduction;macromolecule metabolic process;macromolecule modification;metabolic process;phosphate-containing compound metabolic process;phosphorus metabolic process;phosphorylation;positive regulation of catalytic activity;positive regulation of kinase activity;positive regulation of molecular function;positive regulation of protein kinase activity;positive regulation of transferase activity;primary metabolic process;programmed cell death;protein autophosphorylation;protein metabolic process;protein modification process;protein phosphorylation;regulation of apoptosis;regulation of biological process;regulation of catalytic activity;regulation of cell cycle;regulation of cell death;regulation of cellular metabolic process;regulation of cellular process;regulation of cellular protein metabolic process;regulation of kinase activity;regulation of macromolecule metabolic process;regulation of metabolic process;regulation of mitotic cell cycle;regulation of molecular function;regulation of phosphate metabolic process;regulation of phosphorus metabolic process;regulation of phosphorylation;regulation of primary metabolic process;regulation of programmed cell death;regulation of protein kinase activity;regulation of protein metabolic process;regulation of protein modification process;regulation of protein phosphorylation;regulation of transferase activity;response to stimulus;response to stress;signal transduction;signal transduction via phosphorylation event;stress-activated protein kinase signaling cascade	adenyl nucleotide binding;adenyl ribonucleotide binding;ATP binding;binding;catalytic activity;identical protein binding;kinase activity;nucleotide binding;phosphotransferase activity, alcohol group as acceptor;protein binding;protein dimerization activity;protein homodimerization activity;protein kinase activity;protein serine/threonine kinase activity;purine nucleotide binding;purine ribonucleoside triphosphate binding;purine ribonucleotide binding;ribonucleotide binding;transferase activity;transferase activity, transferring phosphorus-containing groups	cell part;cytoplasm;extracellular membrane-bounded organelle;extracellular organelle;extracellular region part;extracellular vesicular exosome;intracellular part;membrane-bounded organelle;membrane-bounded vesicle;organelle;vesicle	Oocyte meiosis	Alternativesplicing;Apoptosis;ATP-binding;Coiledcoil;Completeproteome;Cytoplasm;Kinase;Nucleotide-binding;Phosphoprotein;Referenceproteome;Serine/threonine-proteinkinase;Transferase	Casein kinase II substrate motif	Slk								1	0.95014	0.173755	-1.34041	-1.63364	0.5386	0.273234	-0.728419	-1.00219	0.274774	0.506653	-0.478834	-0.583398	0.789156	0.201666	0.477299	1.1938	0.219425	0.61895	-0.267282	-0.454877	0.686958	0.217139	-0.947031	-1.23433	Not Defined	1;2;3;4;6;8;9;10;11;14;15;16;17;18;19;20;21;22;24;26;27;12;13;23;25	O54988	Mus musculus	STE20-like serine/threonine-protein kinase	O54988	SLK_MOUSE	ASSDLSIASSEEDK	339	_ASSDLSIAS[Phospho (STY)]S[Phospho (STY)]EEDK_.2	_AS[Phospho (STY): 0%]S[Phospho (STY): 0%]DLS[Phospho (STY): 3.5%]IAS[Phospho (STY): 99.6%]S[Phospho (STY): 96.8%]EEDK_;_AS[Phospho (STY): 0%]S[Phospho (STY): 0%]DLS[Phospho (STY): 0%]IAS[Phospho (STY): 100%]S[Phospho (STY): 100%]EEDK_;_AS[Phospho (STY): 0%]S[Phospho (STY): 0%]DLS[Phospho (STY): 0.4%]IAS[Phospho (STY): 100%]S[Phospho (STY): 99.6%]EEDK_;_AS[Phospho (STY): 0.1%]S[Phospho (STY): 1.6%]DLS[Phospho (STY): 4.9%]IAS[Phospho (STY): 98.6%]S[Phospho (STY): 94.8%]EEDK_;_AS[Phospho (STY): 0.2%]S[Phospho (STY): 0.9%]DLS[Phospho (STY): 15.3%]IAS[Phospho (STY): 96.6%]S[Phospho (STY): 87.1%]EEDK_;_AS[Phospho (STY): 0.1%]S[Phospho (STY): 0.3%]DLS[Phospho (STY): 9.2%]IAS[Phospho (STY): 97.6%]S[Phospho (STY): 92.8%]EEDK_;_AS[Phospho (STY): 0%]S[Phospho (STY): 0%]DLS[Phospho (STY): 3%]IAS[Phospho (STY): 99.6%]S[Phospho (STY): 97.4%]EEDK_;_AS[Phospho (STY): 0%]S[Phospho (STY): 0.2%]DLS[Phospho (STY): 39.7%]IAS[Phospho (STY): 98.7%]S[Phospho (STY): 61.3%]EEDK_;_AS[Phospho (STY): 0%]S[Phospho (STY): 0%]DLS[Phospho (STY): 0.1%]IAS[Phospho (STY): 100%]S[Phospho (STY): 99.9%]EEDK_;_AS[Phospho (STY): 0.5%]S[Phospho (STY): 4%]DLS[Phospho (STY): 23.9%]IAS[Phospho (STY): 95%]S[Phospho (STY): 76.6%]EEDK_;_AS[Phospho (STY): 0%]S[Phospho (STY): 0%]DLS[Phospho (STY): 0.1%]IAS[Phospho (STY): 99.9%]S[Phospho (STY): 100%]EEDK_;_AS[Phospho (STY): 0%]S[Phospho (STY): 0%]DLS[Phospho (STY): 2.3%]IAS[Phospho (STY): 99.7%]S[Phospho (STY): 98%]EEDK_;_AS[Phospho (STY): 0%]S[Phospho (STY): 0%]DLS[Phospho (STY): 1.7%]IAS[Phospho (STY): 99.8%]S[Phospho (STY): 98.5%]EEDK_;_AS[Phospho (STY): 0%]S[Phospho (STY): 0.1%]DLS[Phospho (STY): 0.3%]IAS[Phospho (STY): 99.7%]S[Phospho (STY): 99.8%]EEDK_;_AS[Phospho (STY): 0%]S[Phospho (STY): 0%]DLS[Phospho (STY): 0.7%]IAS[Phospho (STY): 99.9%]S[Phospho (STY): 99.3%]EEDK_;_AS[Phospho (STY): 0%]S[Phospho (STY): 0%]DLS[Phospho (STY): 0.8%]IAS[Phospho (STY): 99.5%]S[Phospho (STY): 99.7%]EEDK_;_AS[Phospho (STY): 0%]S[Phospho (STY): 0%]DLS[Phospho (STY): 2.1%]IAS[Phospho (STY): 99.9%]S[Phospho (STY): 98%]EEDK_;_AS[Phospho (STY): 0%]S[Phospho (STY): 0.3%]DLS[Phospho (STY): 27.6%]IAS[Phospho (STY): 92.9%]S[Phospho (STY): 79.2%]EEDK_;_AS[Phospho (STY): 0%]S[Phospho (STY): 0%]DLS[Phospho (STY): 59.4%]IAS[Phospho (STY): 96.1%]S[Phospho (STY): 44.5%]EEDK_;_AS[Phospho (STY): 0%]S[Phospho (STY): 0.1%]DLS[Phospho (STY): 76%]IAS[Phospho (STY): 97.5%]S[Phospho (STY): 26.5%]EEDK_;_AS[Phospho (STY): 0.1%]S[Phospho (STY): 0.3%]DLS[Phospho (STY): 99%]IAS[Phospho (STY): 91.2%]S[Phospho (STY): 9.4%]EEDK_;_AS[Phospho (STY): 6.3%]S[Phospho (STY): 42%]DLS[Phospho (STY): 45%]IAS[Phospho (STY): 89.8%]S[Phospho (STY): 16.8%]EEDK_	0.968309700489044;0.999994874000549;0.999931812286377;0.996186912059784;0.948073327541351;0.870919466018677;0.928332388401031;0.973914802074432;0.613257646560669;0.999098837375641;0.766294121742249;0.999930322170258;0.999440014362335;0.980246126651764;0.985081017017365;0.997353851795197;0.993362247943878;0.99524599313736;0.999284505844116;0.980230927467346;0.791594982147217;0.444857507944107;0.264690667390823;0.0939293131232262;0.168200865387917	17.4694404602051;24.2786903381348;17.7069835662842;17.3021583557129;16.2793521881104;12.8489036560059;14.9015464782715;16.0673885345459;16.1283130645752;17.1932067871094;11.1454610824585;15.1072549819946;19.253116607666;20.3995018005371;19.0744037628174;14.9144144058228;23.7276515960693;20.2344589233398;19.6923160552979;13.2988681793213;15.502685546875;19.0819530487061;14.6937780380249;14.2094259262085;9.28575897216797	2;3;6;9;10	0;0.04;1;0.97;0.02;0.05;0.99;0.95;0.01;0.15;0.87;0.09;0.98;0.93;0.03;0.4;0.61;0.24;0.77;0.28;0.79;0;0.59;0.96;0.44;0.76;0.97;0.26;0.99;0.91;0.09;0.06;0.42;0.45;0.9;0.17	S	1.01772685063928;1.00874414370979;0.931626085544193;0.96148209032886;1.00355307928097;1.01885146219869;0.903526127935845;0.880763799036661;0.989934206381758;1.01094216304737;1.10610330554107;1.1313926177098;0.933385686403923;0.860619711494534;0.821149991364511;0.869884504051217;0.956342662566163;0.935263051824687;0.951923824745659;1.14354133329914;1.08520239238056;0.998201724568936;1.12407522531567;0.942972973343381;1.57775114150951	FALSE	2	_ASSDLSIAS[Phospho (STY)]S[Phospho (STY)]EEDK_.2;_ASSDLS[Phospho (STY)]IAS[Phospho (STY)]SEEDK_.2	Slk_S347_M2	2	PIPANKRASSDLSIASSEEDKLSQNACILES	S
13.5163	14.5236	14.3627	14.3715	11.9994	14.0408	12.6878	13.8736	14.066	14.0427	14.0372	12.5536	11.4361	14.1944	14.3008	14.6759	15.2408	14.583	14.4608	14.3987	14.3743	14.2321	12.6658	14.4566	12.8984	14.238	14.3753	13.6397	activation of protein kinase activity;apoptosis;biological regulation;cell death;cellular macromolecule metabolic process;cellular metabolic process;cellular process;cellular protein metabolic process;cellular response to stimulus;cellular response to stress;death;intracellular protein kinase cascade;intracellular signal transduction;macromolecule metabolic process;macromolecule modification;metabolic process;phosphate-containing compound metabolic process;phosphorus metabolic process;phosphorylation;positive regulation of catalytic activity;positive regulation of kinase activity;positive regulation of molecular function;positive regulation of protein kinase activity;positive regulation of transferase activity;primary metabolic process;programmed cell death;protein autophosphorylation;protein metabolic process;protein modification process;protein phosphorylation;regulation of apoptosis;regulation of biological process;regulation of catalytic activity;regulation of cell cycle;regulation of cell death;regulation of cellular metabolic process;regulation of cellular process;regulation of cellular protein metabolic process;regulation of kinase activity;regulation of macromolecule metabolic process;regulation of metabolic process;regulation of mitotic cell cycle;regulation of molecular function;regulation of phosphate metabolic process;regulation of phosphorus metabolic process;regulation of phosphorylation;regulation of primary metabolic process;regulation of programmed cell death;regulation of protein kinase activity;regulation of protein metabolic process;regulation of protein modification process;regulation of protein phosphorylation;regulation of transferase activity;response to stimulus;response to stress;signal transduction;signal transduction via phosphorylation event;stress-activated protein kinase signaling cascade	adenyl nucleotide binding;adenyl ribonucleotide binding;ATP binding;binding;catalytic activity;identical protein binding;kinase activity;nucleotide binding;phosphotransferase activity, alcohol group as acceptor;protein binding;protein dimerization activity;protein homodimerization activity;protein kinase activity;protein serine/threonine kinase activity;purine nucleotide binding;purine ribonucleoside triphosphate binding;purine ribonucleotide binding;ribonucleotide binding;transferase activity;transferase activity, transferring phosphorus-containing groups	cell part;cytoplasm;extracellular membrane-bounded organelle;extracellular organelle;extracellular region part;extracellular vesicular exosome;intracellular part;membrane-bounded organelle;membrane-bounded vesicle;organelle;vesicle	Oocyte meiosis	Alternativesplicing;Apoptosis;ATP-binding;Coiledcoil;Completeproteome;Cytoplasm;Kinase;Nucleotide-binding;Phosphoprotein;Referenceproteome;Serine/threonine-proteinkinase;Transferase	Casein kinase II substrate motif;G protein-coupled receptor kinase 1 substrate motif;MAPKAPK2 kinase substrate motif;MDC1 BRCT domain binding motif;Plk1 PBD domain binding motif;Pyruvate dehydrogenase kinase substrate motif	Slk								1	0.995881	0.173702	-1.04314	-1.63318	0.550654	0.293866	-0.518636	-0.963533	0.289585	0.483044	-0.541731	-0.615578	0.789156	0.20164	0.477299	1.1938	0.216447	0.623727	-0.261318	-0.448719	0.446786	0.441324	-0.405704	-0.80005	Not Defined	1;2;3;4;6;8;9;10;11;14;15;16;17;18;19;20;21;22;24;26;27	O54988	Mus musculus	STE20-like serine/threonine-protein kinase	O54988	SLK_MOUSE	ASSDLSIASSEEDK	339	_ASSDLSIAS[Phospho (STY)]S[Phospho (STY)]EEDK_.2	_AS[Phospho (STY): 0%]S[Phospho (STY): 0%]DLS[Phospho (STY): 3.5%]IAS[Phospho (STY): 99.6%]S[Phospho (STY): 96.8%]EEDK_;_AS[Phospho (STY): 0%]S[Phospho (STY): 0%]DLS[Phospho (STY): 0%]IAS[Phospho (STY): 100%]S[Phospho (STY): 100%]EEDK_;_AS[Phospho (STY): 0%]S[Phospho (STY): 0%]DLS[Phospho (STY): 0.4%]IAS[Phospho (STY): 100%]S[Phospho (STY): 99.6%]EEDK_;_AS[Phospho (STY): 0.1%]S[Phospho (STY): 1.6%]DLS[Phospho (STY): 4.9%]IAS[Phospho (STY): 98.6%]S[Phospho (STY): 94.8%]EEDK_;_AS[Phospho (STY): 0.2%]S[Phospho (STY): 0.9%]DLS[Phospho (STY): 15.3%]IAS[Phospho (STY): 96.6%]S[Phospho (STY): 87.1%]EEDK_;_AS[Phospho (STY): 0.1%]S[Phospho (STY): 0.3%]DLS[Phospho (STY): 9.2%]IAS[Phospho (STY): 97.6%]S[Phospho (STY): 92.8%]EEDK_;_AS[Phospho (STY): 0%]S[Phospho (STY): 0%]DLS[Phospho (STY): 3%]IAS[Phospho (STY): 99.6%]S[Phospho (STY): 97.4%]EEDK_;_AS[Phospho (STY): 0%]S[Phospho (STY): 0.2%]DLS[Phospho (STY): 39.7%]IAS[Phospho (STY): 98.7%]S[Phospho (STY): 61.3%]EEDK_;_AS[Phospho (STY): 0%]S[Phospho (STY): 0%]DLS[Phospho (STY): 0.1%]IAS[Phospho (STY): 100%]S[Phospho (STY): 99.9%]EEDK_;_AS[Phospho (STY): 0.5%]S[Phospho (STY): 4%]DLS[Phospho (STY): 23.9%]IAS[Phospho (STY): 95%]S[Phospho (STY): 76.6%]EEDK_;_AS[Phospho (STY): 0%]S[Phospho (STY): 0%]DLS[Phospho (STY): 0.1%]IAS[Phospho (STY): 99.9%]S[Phospho (STY): 100%]EEDK_;_AS[Phospho (STY): 0%]S[Phospho (STY): 0%]DLS[Phospho (STY): 2.3%]IAS[Phospho (STY): 99.7%]S[Phospho (STY): 98%]EEDK_;_AS[Phospho (STY): 0%]S[Phospho (STY): 0%]DLS[Phospho (STY): 1.7%]IAS[Phospho (STY): 99.8%]S[Phospho (STY): 98.5%]EEDK_;_AS[Phospho (STY): 0%]S[Phospho (STY): 0.1%]DLS[Phospho (STY): 0.3%]IAS[Phospho (STY): 99.7%]S[Phospho (STY): 99.8%]EEDK_;_AS[Phospho (STY): 0%]S[Phospho (STY): 0%]DLS[Phospho (STY): 0.7%]IAS[Phospho (STY): 99.9%]S[Phospho (STY): 99.3%]EEDK_;_AS[Phospho (STY): 0%]S[Phospho (STY): 0%]DLS[Phospho (STY): 0.8%]IAS[Phospho (STY): 99.5%]S[Phospho (STY): 99.7%]EEDK_;_AS[Phospho (STY): 0%]S[Phospho (STY): 0%]DLS[Phospho (STY): 2.1%]IAS[Phospho (STY): 99.9%]S[Phospho (STY): 98%]EEDK_;_AS[Phospho (STY): 0%]S[Phospho (STY): 0.3%]DLS[Phospho (STY): 27.6%]IAS[Phospho (STY): 92.9%]S[Phospho (STY): 79.2%]EEDK_	0.968309700489044;0.999994874000549;0.999931812286377;0.996186912059784;0.948073327541351;0.870919466018677;0.928332388401031;0.973914802074432;0.613257646560669;0.999098837375641;0.766294121742249;0.999930322170258;0.999440014362335;0.980246126651764;0.985081017017365;0.997353851795197;0.993362247943878;0.99524599313736;0.999284505844116;0.980230927467346;0.791594982147217	17.4694404602051;24.2786903381348;17.7069835662842;17.3021583557129;16.2793521881104;12.8489036560059;14.9015464782715;16.0673885345459;16.1283130645752;17.1932067871094;11.1454610824585;15.1072549819946;19.253116607666;20.3995018005371;19.0744037628174;14.9144144058228;23.7276515960693;20.2344589233398;19.6923160552979;13.2988681793213;15.502685546875	2;3;6;9;10	0;0.04;1;0.97;0.02;0.05;0.99;0.95;0.01;0.15;0.87;0.09;0.98;0.93;0.03;0.4;0.61;0.24;0.77;0.28;0.79	S	1.01772685063928;1.00874414370979;0.931626085544193;0.96148209032886;1.00355307928097;1.01885146219869;0.903526127935845;0.880763799036661;0.989934206381758;1.01094216304737;1.10610330554107;1.1313926177098;0.933385686403923;0.860619711494534;0.821149991364511;0.869884504051217;0.956342662566163;0.935263051824687;0.951923824745659;1.14354133329914;1.08520239238056	FALSE	2	_ASSDLSIAS[Phospho (STY)]S[Phospho (STY)]EEDK_.2	Slk_S348_M2	1	IPANKRASSDLSIASSEEDKLSQNACILESV	S
14.8262	16.3852	15.5848	11.8385	15.4579	13.0425	16.6195	11.6038	12.8672	14.2779	12.536	10.9833	10.8473	12.8161	10.3404	12.8125	12.718	12.9676	12.0311	14.8174	14.0602	11.2485	11.1037	13.7186	9.9114	15.2154	15.799	13.091	multicellular organismal process;muscle contraction;muscle system process;system process		cell part;contractile fiber part;cytoplasmic part;cytoskeletal part;extracellular region part;extracellular space;integral to membrane;intracellular organelle part;intracellular part;intrinsic to membrane;M band;membrane;membrane part;microtubule organizing center;organelle part;plasma membrane;sarcolemma;Z disc		Alternativesplicing;Cellmembrane;Coiledcoil;Completeproteome;Cytoplasm;Cytoskeleton;Directproteinsequencing;Membrane;Phosphoprotein;Referenceproteome;Transmembrane;Transmembranehelix	Casein kinase II substrate motif;G protein-coupled receptor kinase 1 substrate motif;GSK3 kinase substrate motif	Slmap			+				Arg_starv_10h_0h	0.985	0.117867	0.821784	-0.47775	-0.296874	0.829268	0.105623	-1.99255	-1.5316	1.32712	0.0319852	-2.95458	-2.2975	0.627785	0.195014	-1.52514	-1.21306	0.840845	0.101085	-2.12593	-1.55565	0.28993	0.542287	-1.15448	-0.655707	Not Defined	4;6;12;1;2;3;5;7;26;27;12;17;19;21	Q3URD3	Mus musculus	Sarcolemmal membrane-associated protein	Q3URD3	SLMAP_MOUSE	ESDLSDTLSPSK	461	_ESDLSDT[Phospho (STY)]LS[Phospho (STY)]PSK_.2;_ESDLS[Phospho (STY)]DTLS[Phospho (STY)]PSK_.2;_ESDLSDT[Phospho (STY)]LSPS[Phospho (STY)]K_.2;_ESDLS[Phospho (STY)]DTLS[Phospho (STY)]PSK_.2;_ESDLSDT[Phospho (STY)]LS[Phospho (STY)]PSK_.2;_ESDLS[Phospho (STY)]DTLS[Phospho (STY)]PSK_.2	_ES[Phospho (STY): 3.6%]DLS[Phospho (STY): 91.8%]DT[Phospho (STY): 35.4%]LS[Phospho (STY): 60.1%]PS[Phospho (STY): 9.1%]K_;_ES[Phospho (STY): 14.1%]DLS[Phospho (STY): 56.8%]DT[Phospho (STY): 43.7%]LS[Phospho (STY): 84.4%]PS[Phospho (STY): 1.1%]K_;_ES[Phospho (STY): 10.2%]DLS[Phospho (STY): 64.2%]DT[Phospho (STY): 46.5%]LS[Phospho (STY): 78.9%]PS[Phospho (STY): 0.3%]K_;_ES[Phospho (STY): 0.8%]DLS[Phospho (STY): 65.2%]DT[Phospho (STY): 34%]LS[Phospho (STY): 99.9%]PS[Phospho (STY): 0.1%]K_;_ES[Phospho (STY): 12.1%]DLS[Phospho (STY): 84%]DT[Phospho (STY): 68.4%]LS[Phospho (STY): 20.1%]PS[Phospho (STY): 15.5%]K_;_ES[Phospho (STY): 8%]DLS[Phospho (STY): 85.3%]DT[Phospho (STY): 90.8%]LS[Phospho (STY): 15.6%]PS[Phospho (STY): 0.3%]K_;_ES[Phospho (STY): 10.3%]DLS[Phospho (STY): 83%]DT[Phospho (STY): 92.5%]LS[Phospho (STY): 13.7%]PS[Phospho (STY): 0.4%]K_;_ES[Phospho (STY): 10.2%]DLS[Phospho (STY): 85.1%]DT[Phospho (STY): 93.9%]LS[Phospho (STY): 10.6%]PS[Phospho (STY): 0.2%]K_;_ES[Phospho (STY): 1.9%]DLS[Phospho (STY): 64.9%]DT[Phospho (STY): 74%]LS[Phospho (STY): 36.2%]PS[Phospho (STY): 23.1%]K_;_ES[Phospho (STY): 19.5%]DLS[Phospho (STY): 56.8%]DT[Phospho (STY): 64.6%]LS[Phospho (STY): 39.4%]PS[Phospho (STY): 19.7%]K_;_ES[Phospho (STY): 0.5%]DLS[Phospho (STY): 98.5%]DT[Phospho (STY): 98%]LS[Phospho (STY): 2.8%]PS[Phospho (STY): 0.1%]K_;_ES[Phospho (STY): 0.9%]DLS[Phospho (STY): 97.8%]DT[Phospho (STY): 97.3%]LS[Phospho (STY): 3.9%]PS[Phospho (STY): 0.2%]K_;_ES[Phospho (STY): 0.7%]DLS[Phospho (STY): 98.1%]DT[Phospho (STY): 97.6%]LS[Phospho (STY): 3.5%]PS[Phospho (STY): 0.1%]K_;_ES[Phospho (STY): 11.5%]DLS[Phospho (STY): 48.3%]DT[Phospho (STY): 73.9%]LS[Phospho (STY): 42.1%]PS[Phospho (STY): 24.1%]K_;_ES[Phospho (STY): 9.1%]DLS[Phospho (STY): 95.8%]DT[Phospho (STY): 90.6%]LS[Phospho (STY): 3.6%]PS[Phospho (STY): 0.9%]K_;_ES[Phospho (STY): 56.2%]DLS[Phospho (STY): 69.9%]DT[Phospho (STY): 47%]LS[Phospho (STY): 25.3%]PS[Phospho (STY): 1.6%]K_;_ES[Phospho (STY): 78.7%]DLS[Phospho (STY): 64.6%]DT[Phospho (STY): 8.1%]LS[Phospho (STY): 24%]PS[Phospho (STY): 24.7%]K_;_ES[Phospho (STY): 87.1%]DLS[Phospho (STY): 58.7%]DT[Phospho (STY): 12.4%]LS[Phospho (STY): 20.7%]PS[Phospho (STY): 21.1%]K_;_ES[Phospho (STY): 94.8%]DLS[Phospho (STY): 46.5%]DT[Phospho (STY): 28.3%]LS[Phospho (STY): 11.6%]PS[Phospho (STY): 18.8%]K_	0.354144781827927;0.568159162998199;0.465019404888153;0.340177088975906;0.154508665204048;0.156340301036835;0.00374914682470262;0.105743333697319;0.362195134162903;0.39399328827858;0.0283760111778975;0.00178045232314616;0.0354138314723969;0.420861512422562;0.00855361670255661;0.253390371799469;0.239980340003967;0.207274377346039;0.116243362426758	10.817325592041;14.2180128097534;15.9836168289185;16.5459613800049;9.71477508544922;11.5755176544189;6.1245698928833;10.3506870269775;8.41382026672363;9.49765110015869;9.09116554260254;3.9567654132843;8.60774517059326;6.76328325271606;5.25113296508789;6.86231517791748;1;3.54285216331482;5.1082501411438	2;5;7;9;11	0.04;0.92;0.35;0.6;0.09;0.14;0.57;0.44;0.84;0.01;0.1;0.64;0.47;0.79;0;0.65;0.34;1;0.12;0.84;0.68;0.2;0.15;0.08;0.85;0.91;0.16;0;0.1;0.83;0.93;0.14;0.94;0.11;0.02;0.65;0.74;0.36;0.23;0.57;0.39;0.01;0.99;0.98;0.03;0.97;0.04;0.48;0.42;0.24;0.09;0.96;0.56;0.7;0.47;0.25;0.02;0.79;0.65;0.08;0.24;0.87;0.59;0.12;0.21;0.95;0.28;0.19	S;T	0.96148209032886;1.00355307928097;0.998201724568936;1.01772685063928;1.00874414370979;0.931626085544193;1.07309229309239;1.03008597280568;1.14354133329914;1.08520239238056;0.998201724568936;0.933385686403923;0.821149991364511;0.956342662566163	FALSE	2	_ESDLS[Phospho (STY)]DTLS[Phospho (STY)]PSK_.2;_ESDLS[Phospho (STY)]DT[Phospho (STY)]LSPSK_.2;_ES[Phospho (STY)]DLS[Phospho (STY)]DTLSPSK_.2	Slmap_S465_M2	3	KLSKENQAKAKESDLSDTLSPSKEKSSDDTT	S
