## Supplementary material for "Differential cell survival outcomes in response to diverse amino acid stress": Phosphoproteomic data -Leu -Arg (part 127 of 185)

### Sheet: matrix 131 (continued)
20200103_QX6_MaTa_SA_collab_0h_1	20200103_QX6_MaTa_SA_collab_0h_2	20200103_QX6_MaTa_SA_collab_0h_3	20200103_QX6_MaTa_SA_collab_0h_4	20200103_QX6_MaTa_SA_collab_Arg_starv_1h_1	20200103_QX6_MaTa_SA_collab_Arg_starv_1h_2	20200103_QX6_MaTa_SA_collab_Arg_starv_1h_3	20200103_QX6_MaTa_SA_collab_Arg_starv_1h_4	20200103_QX6_MaTa_SA_collab_Arg_starv_3h_1	20200103_QX6_MaTa_SA_collab_Arg_starv_3h_2	20200103_QX6_MaTa_SA_collab_Arg_starv_3h_3	20200103_QX6_MaTa_SA_collab_Arg_starv_3h_4	20200103_QX6_MaTa_SA_collab_Arg_starv_10h_1	20200103_QX6_MaTa_SA_collab_Arg_starv_10h_2	20200103_QX6_MaTa_SA_collab_Arg_starv_10h_3	20200103_QX6_MaTa_SA_collab_Arg_starv_10h_4	20200103_QX6_MaTa_SA_collab_Leu_starv_1h_1	20200103_QX6_MaTa_SA_collab_Leu_starv_1h_2	20200103_QX6_MaTa_SA_collab_Leu_starv_1h_3	20200103_QX6_MaTa_SA_collab_Leu_starv_1h_4	20200103_QX6_MaTa_SA_collab_Leu_starv_3h_1	20200103_QX6_MaTa_SA_collab_Leu_starv_3h_2	20200103_QX6_MaTa_SA_collab_Leu_starv_3h_3	20200103_QX6_MaTa_SA_collab_Leu_starv_3h_4	20200103_QX6_MaTa_SA_collab_Leu_starv_10h_1	20200103_QX6_MaTa_SA_collab_Leu_starv_10h_2	20200103_QX6_MaTa_SA_collab_Leu_starv_10h_3	20200103_QX6_MaTa_SA_collab_Leu_starv_10h_4	C: GOBP name	C: GOMF name	C: GOCC name	C: KEGG name	C: Keywords	C: Motifs	T: PG.Genes	C: Student's T-test Significant Arg_starv_1h_0h	C: Student's T-test Significant Arg_starv_3h_0h	C: Student's T-test Significant Arg_starv_10h_0h	C: Student's T-test Significant Leu_starv_1h_0h	C: Student's T-test Significant Leu_starv_3h_0h	C: Student's T-test Significant Leu_starv_10h_0h	C: Student's T-test significant	N: PTM_localization	N: -Log Student's T-test p-value Arg_starv_1h_0h	N: Student's T-test q-value Arg_starv_1h_0h	N: Student's T-test Difference Arg_starv_1h_0h	N: Student's T-test Test statistic Arg_starv_1h_0h	N: -Log Student's T-test p-value Arg_starv_3h_0h	N: Student's T-test q-value Arg_starv_3h_0h	N: Student's T-test Difference Arg_starv_3h_0h	N: Student's T-test Test statistic Arg_starv_3h_0h	N: -Log Student's T-test p-value Arg_starv_10h_0h	N: Student's T-test q-value Arg_starv_10h_0h	N: Student's T-test Difference Arg_starv_10h_0h	N: Student's T-test Test statistic Arg_starv_10h_0h	N: -Log Student's T-test p-value Leu_starv_1h_0h	N: Student's T-test q-value Leu_starv_1h_0h	N: Student's T-test Difference Leu_starv_1h_0h	N: Student's T-test Test statistic Leu_starv_1h_0h	N: -Log Student's T-test p-value Leu_starv_3h_0h	N: Student's T-test q-value Leu_starv_3h_0h	N: Student's T-test Difference Leu_starv_3h_0h	N: Student's T-test Test statistic Leu_starv_3h_0h	N: -Log Student's T-test p-value Leu_starv_10h_0h	N: Student's T-test q-value Leu_starv_10h_0h	N: Student's T-test Difference Leu_starv_10h_0h	N: Student's T-test Test statistic Leu_starv_10h_0h	T: R.Condition	T: R.Replicate	T: PG.ProteinGroups	T: PG.Organisms	T: PG.ProteinDescriptions	T: PG.UniProtIds	T: PG.ProteinNames	T: PEP.StrippedSequence	T: PEP.PeptidePosition	T: EG.PrecursorId	T: EG.PTMLocalizationProbabilities	T: EG.PTMAssayProbability	T: EG.PTMAssayCandidateScore	T: EG.PTMPositions..Phospho..STY..	T: EG.PTMProbabilities..Phospho..STY..	T: EG.PTMSites..Phospho..STY..	T: EG.NormalizationFactor	T: EG.IsDecoy	T: PTM_0_num	T: PTM_group	T: PTM_collapse_key	T: PTM_collapse_key_num	T: PTM_seq	T: PTM_0_aa
16.1214	16.5861	16.3822	16.4099	16.1413	16.2718	15.1392	16.3045	12.1861	11.2475	15.8556	16.1671	16.1329	16.0184	16.1175	15.7525	16.2677	16.0941	16.4874	15.0589	15.0857	16.0185	16.0574	12.9035	15.1561	15.6702	15.8093	14.9489	multicellular organismal process;muscle contraction;muscle system process;system process		cell part;contractile fiber part;cytoplasmic part;cytoskeletal part;extracellular region part;extracellular space;integral to membrane;intracellular organelle part;intracellular part;intrinsic to membrane;M band;membrane;membrane part;microtubule organizing center;organelle part;plasma membrane;sarcolemma;Z disc		Alternativesplicing;Cellmembrane;Coiledcoil;Completeproteome;Cytoplasm;Cytoskeleton;Directproteinsequencing;Membrane;Phosphoprotein;Referenceproteome;Transmembrane;Transmembranehelix	Casein kinase I substrate motif;Casein kinase II substrate motif;Cdc2 kinase substrate motif;CDK kinase substrate motif;CDK1,2,4,6 kinase substrate motif;ERK1,2 kinase substrate motif;GSK-3, ERK1, ERK2, CDK5 substrate motif;MAPKAPK2 kinase substrate motif;WW domain binding motif	Slmap						+	Leu_starv_10h_0h	0.992	0.67562	0.359691	-0.410666	-1.04406	1.03009	0.0596699	-2.51081	-1.84658	1.5299	0.0863172	-0.369579	-1.60633	0.561999	0.327294	-0.397873	-0.923922	0.927443	0.0923847	-1.3586	-1.60706	2.30671	0.0182686	-0.97878	-3.0014	Not Defined	1;2;3;4;5;6;7;8;11;12;13;14;15;16;17;18;19;20;21;22;23;25;26;27;28	Q3URD3	Mus musculus	Sarcolemmal membrane-associated protein	Q3URD3	SLMAP_MOUSE	ESDLSDTLSPSK	461	_ESDLSDTLS[Phospho (STY)]PSK_.2;_ESDLSDTLSPS[Phospho (STY)]K_.2	_ES[Phospho (STY): 0%]DLS[Phospho (STY): 0%]DT[Phospho (STY): 0%]LS[Phospho (STY): 97.5%]PS[Phospho (STY): 2.5%]K_;_ES[Phospho (STY): 0%]DLS[Phospho (STY): 0%]DT[Phospho (STY): 0%]LS[Phospho (STY): 96.4%]PS[Phospho (STY): 3.6%]K_;_ES[Phospho (STY): 0%]DLS[Phospho (STY): 0%]DT[Phospho (STY): 0.2%]LS[Phospho (STY): 99.2%]PS[Phospho (STY): 0.5%]K_;_ES[Phospho (STY): 0%]DLS[Phospho (STY): 0%]DT[Phospho (STY): 0%]LS[Phospho (STY): 94.9%]PS[Phospho (STY): 5.1%]K_;_ES[Phospho (STY): 0%]DLS[Phospho (STY): 0%]DT[Phospho (STY): 0.1%]LS[Phospho (STY): 98.5%]PS[Phospho (STY): 1.4%]K_;_ES[Phospho (STY): 0%]DLS[Phospho (STY): 0%]DT[Phospho (STY): 0.1%]LS[Phospho (STY): 98.3%]PS[Phospho (STY): 1.6%]K_;_ES[Phospho (STY): 0%]DLS[Phospho (STY): 0%]DT[Phospho (STY): 0%]LS[Phospho (STY): 54.5%]PS[Phospho (STY): 45.5%]K_;_ES[Phospho (STY): 0%]DLS[Phospho (STY): 0%]DT[Phospho (STY): 0%]LS[Phospho (STY): 52.7%]PS[Phospho (STY): 47.3%]K_;_ES[Phospho (STY): 0%]DLS[Phospho (STY): 0%]DT[Phospho (STY): 0%]LS[Phospho (STY): 96.5%]PS[Phospho (STY): 3.5%]K_;_ES[Phospho (STY): 0%]DLS[Phospho (STY): 0%]DT[Phospho (STY): 1.9%]LS[Phospho (STY): 96.1%]PS[Phospho (STY): 2%]K_;_ES[Phospho (STY): 0%]DLS[Phospho (STY): 0%]DT[Phospho (STY): 0%]LS[Phospho (STY): 83.8%]PS[Phospho (STY): 16.2%]K_;_ES[Phospho (STY): 0%]DLS[Phospho (STY): 0%]DT[Phospho (STY): 0%]LS[Phospho (STY): 84.7%]PS[Phospho (STY): 15.3%]K_;_ES[Phospho (STY): 0%]DLS[Phospho (STY): 0%]DT[Phospho (STY): 0%]LS[Phospho (STY): 83.2%]PS[Phospho (STY): 16.8%]K_;_ES[Phospho (STY): 0.3%]DLS[Phospho (STY): 0.3%]DT[Phospho (STY): 0.6%]LS[Phospho (STY): 68.8%]PS[Phospho (STY): 30.2%]K_;_ES[Phospho (STY): 0%]DLS[Phospho (STY): 0%]DT[Phospho (STY): 0.2%]LS[Phospho (STY): 77.5%]PS[Phospho (STY): 22.2%]K_;_ES[Phospho (STY): 0%]DLS[Phospho (STY): 0%]DT[Phospho (STY): 0%]LS[Phospho (STY): 60.8%]PS[Phospho (STY): 39.1%]K_;_ES[Phospho (STY): 0%]DLS[Phospho (STY): 0%]DT[Phospho (STY): 0%]LS[Phospho (STY): 58.9%]PS[Phospho (STY): 41.1%]K_;_ES[Phospho (STY): 0%]DLS[Phospho (STY): 0%]DT[Phospho (STY): 0%]LS[Phospho (STY): 71.8%]PS[Phospho (STY): 28.2%]K_;_ES[Phospho (STY): 0%]DLS[Phospho (STY): 0%]DT[Phospho (STY): 0%]LS[Phospho (STY): 77%]PS[Phospho (STY): 23%]K_;_ES[Phospho (STY): 0%]DLS[Phospho (STY): 0%]DT[Phospho (STY): 0%]LS[Phospho (STY): 80.3%]PS[Phospho (STY): 19.7%]K_;_ES[Phospho (STY): 0%]DLS[Phospho (STY): 0%]DT[Phospho (STY): 0%]LS[Phospho (STY): 77.3%]PS[Phospho (STY): 22.7%]K_;_ES[Phospho (STY): 0%]DLS[Phospho (STY): 0%]DT[Phospho (STY): 8.2%]LS[Phospho (STY): 72.4%]PS[Phospho (STY): 19.3%]K_;_ES[Phospho (STY): 0%]DLS[Phospho (STY): 0%]DT[Phospho (STY): 8.3%]LS[Phospho (STY): 72.4%]PS[Phospho (STY): 19.3%]K_;_ES[Phospho (STY): 0.1%]DLS[Phospho (STY): 0.9%]DT[Phospho (STY): 0.1%]LS[Phospho (STY): 91.7%]PS[Phospho (STY): 7.2%]K_;_ES[Phospho (STY): 0%]DLS[Phospho (STY): 0%]DT[Phospho (STY): 0.7%]LS[Phospho (STY): 89.6%]PS[Phospho (STY): 9.6%]K_;_ES[Phospho (STY): 0%]DLS[Phospho (STY): 0%]DT[Phospho (STY): 0%]LS[Phospho (STY): 84.8%]PS[Phospho (STY): 15.2%]K_;_ES[Phospho (STY): 0%]DLS[Phospho (STY): 0%]DT[Phospho (STY): 0%]LS[Phospho (STY): 97.4%]PS[Phospho (STY): 2.6%]K_;_ES[Phospho (STY): 0%]DLS[Phospho (STY): 0%]DT[Phospho (STY): 0%]LS[Phospho (STY): 99%]PS[Phospho (STY): 1%]K_;_ES[Phospho (STY): 0%]DLS[Phospho (STY): 0%]DT[Phospho (STY): 1%]LS[Phospho (STY): 90.3%]PS[Phospho (STY): 8.7%]K_;_ES[Phospho (STY): 0%]DLS[Phospho (STY): 0%]DT[Phospho (STY): 1%]LS[Phospho (STY): 89.9%]PS[Phospho (STY): 9%]K_;_ES[Phospho (STY): 0%]DLS[Phospho (STY): 0%]DT[Phospho (STY): 1.3%]LS[Phospho (STY): 91.6%]PS[Phospho (STY): 7%]K_;_ES[Phospho (STY): 0%]DLS[Phospho (STY): 0%]DT[Phospho (STY): 0%]LS[Phospho (STY): 62.2%]PS[Phospho (STY): 37.7%]K_;_ES[Phospho (STY): 0%]DLS[Phospho (STY): 0%]DT[Phospho (STY): 0%]LS[Phospho (STY): 95%]PS[Phospho (STY): 5%]K_;_ES[Phospho (STY): 0%]DLS[Phospho (STY): 0%]DT[Phospho (STY): 0%]LS[Phospho (STY): 93.8%]PS[Phospho (STY): 6.2%]K_;_ES[Phospho (STY): 0%]DLS[Phospho (STY): 0%]DT[Phospho (STY): 0.1%]LS[Phospho (STY): 85.1%]PS[Phospho (STY): 14.8%]K_;_ES[Phospho (STY): 0%]DLS[Phospho (STY): 0%]DT[Phospho (STY): 0%]LS[Phospho (STY): 85%]PS[Phospho (STY): 15%]K_;_ES[Phospho (STY): 0.2%]DLS[Phospho (STY): 0.9%]DT[Phospho (STY): 0.9%]LS[Phospho (STY): 58.9%]PS[Phospho (STY): 39%]K_;_ES[Phospho (STY): 0.2%]DLS[Phospho (STY): 1%]DT[Phospho (STY): 1%]LS[Phospho (STY): 58.5%]PS[Phospho (STY): 39.3%]K_;_ES[Phospho (STY): 0%]DLS[Phospho (STY): 0.2%]DT[Phospho (STY): 1.8%]LS[Phospho (STY): 86.4%]PS[Phospho (STY): 11.6%]K_;_ES[Phospho (STY): 0%]DLS[Phospho (STY): 0.2%]DT[Phospho (STY): 1.7%]LS[Phospho (STY): 82.2%]PS[Phospho (STY): 15.8%]K_;_ES[Phospho (STY): 0%]DLS[Phospho (STY): 0%]DT[Phospho (STY): 0%]LS[Phospho (STY): 86.4%]PS[Phospho (STY): 13.6%]K_;_ES[Phospho (STY): 0%]DLS[Phospho (STY): 0%]DT[Phospho (STY): 0%]LS[Phospho (STY): 86.5%]PS[Phospho (STY): 13.5%]K_;_ES[Phospho (STY): 0%]DLS[Phospho (STY): 0.1%]DT[Phospho (STY): 0.2%]LS[Phospho (STY): 81.9%]PS[Phospho (STY): 17.8%]K_	0.975163459777832;0.0361150875687599;0.992465674877167;0.0509126745164394;0.985059082508087;0.0160579457879066;0.545052647590637;0.473020672798157;0.96487694978714;0.0356454029679298;0.96116054058075;0.0200207587331533;0.837923884391785;0.84658944606781;0.16811902821064;0.687587141990662;0.222277268767357;0.608470976352692;0.411272525787354;0.717802822589874;0.229753896594048;0.803007364273071;0.22659008204937;0.723958671092987;0.193188354372978;0.917116761207581;0.0964438170194626;0.84837806224823;0.152355015277863;0.974299192428589;0.00980795547366142;0.903399407863617;0.0903408378362656;0.915989518165588;0.62248432636261;0.950138986110687;0.0619258545339108;0.851081490516663;0.149767994880676;0.589060485363007;0.392981350421906;0.863925576210022;0.158112555742264;0.863524973392487;0.135028824210167;0.818897843360901	19.020227432251;15.0857343673706;19.808723449707;13.848931312561;19.0184955596924;14.8613920211792;15.752818107605;15.6888189315796;17.3033924102783;13.7185087203979;18.6707782745361;14.8911714553833;29.12965965271;24.3588886260986;22.1657733917236;6.61073017120361;8.79973602294922;16.0854110717773;15.017689704895;14.545802116394;15.674880027771;12.8417997360229;11.812313079834;10.6764917373657;9.34819221496582;8.28758716583252;7.81845569610596;21.8624248504639;20.0310497283936;28.5507965087891;20.1375102996826;11.3344583511353;8.71711444854736;9.83904552459717;15.7276067733765;19.778507232666;17.32497215271;19.8492126464844;18.9351654052734;6.6947603225708;6.17765140533447;8.78084754943848;7.01010084152222;12.8163003921509;11.4717216491699;10.1282348632813	2;5;7;9;11	0;0.98;0.02;0.96;0.04;0.99;0.01;0.95;0.05;0.55;0.45;0.53;0.47;0.84;0.16;0.85;0.15;0.83;0.17;0.69;0.3;0.78;0.22;0.61;0.39;0.59;0.41;0.72;0.28;0.77;0.23;0.8;0.2;0.08;0.19;0.92;0.07;0.9;0.1;0.97;0.03;0.09;0.62;0.38;0.94;0.06;0.86;0.12;0.82;0.14;0.18	S;T	1.01772685063928;1.00874414370979;0.931626085544193;0.96148209032886;1.07309229309239;1.00355307928097;1.03008597280568;1.01885146219869;0.989934206381758;0.998201724568936;1.12407522531567;1.01094216304737;1.10610330554107;1.1313926177098;0.933385686403923;0.860619711494534;0.821149991364511;0.869884504051217;0.956342662566163;0.935263051824687;0.942972973343381;1.57775114150951;1.14354133329914;1.08520239238056;1.10012321133704	FALSE	1	_ESDLSDTLS[Phospho (STY)]PSK_.2	Slmap_S469_M1	1	ENQAKAKESDLSDTLSPSKEKSSDDTTDAQM	S
19.2212	10.0996	19.077	16.8476	19.1853	17.0428	12.2445	18.6031	18.4678	18.9729	18.8676	17.6316	19.6703	18.651	17.8649	19.8385	18.61	18.8043	18.4212	18.9849	17.5379	17.6589	18.6877	18.6334	18.8662	18.716	18.31	19.4983	multicellular organismal process;muscle contraction;muscle system process;system process		cell part;contractile fiber part;cytoplasmic part;cytoskeletal part;extracellular region part;extracellular space;integral to membrane;intracellular organelle part;intracellular part;intrinsic to membrane;M band;membrane;membrane part;microtubule organizing center;organelle part;plasma membrane;sarcolemma;Z disc		Alternativesplicing;Cellmembrane;Coiledcoil;Completeproteome;Cytoplasm;Cytoskeleton;Directproteinsequencing;Membrane;Phosphoprotein;Referenceproteome;Transmembrane;Transmembranehelix	Casein kinase I substrate motif;Casein kinase II substrate motif;Cdc2 kinase substrate motif;CDK kinase substrate motif;CDK1,2,4,6 kinase substrate motif;ERK1,2 kinase substrate motif;GSK-3, ERK1, ERK2, CDK5 substrate motif;MAPKAPK2 kinase substrate motif;WW domain binding motif	Slmap								1	0.0610033	0.902851	0.457554	0.16594	0.451517	0.295303	2.17359	0.960823	0.577487	0.18468	2.69479	1.17678	0.512937	0.25283	2.39374	1.06667	0.36376	0.383119	1.81809	0.803514	0.547045	0.258878	2.53626	1.12481	Not Defined	3;4;14;20;25;1;4;5;8;9;10;11;12;13;14;15;16;17;18;19;20;21;22;23;24;25;26;27;28;4;6;12;5;6;13	Q3URD3	Mus musculus	Sarcolemmal membrane-associated protein	Q3URD3	SLMAP_MOUSE	ESDLSDTLSPSK	461	_ESDLSDT[Phospho (STY)]LSPS[Phospho (STY)]K_.2;_ESDLSDT[Phospho (STY)]LS[Phospho (STY)]PSK_.2;_ESDLS[Phospho (STY)]DTLS[Phospho (STY)]PSK_.2;_ESDLS[Phospho (STY)]DTLS[Phospho (STY)]PSK_.2;_ESDLSDT[Phospho (STY)]LS[Phospho (STY)]PSK_.2;_ESDLSDT[Phospho (STY)]LSPS[Phospho (STY)]K_.2;_ESDLSDT[Phospho (STY)]LS[Phospho (STY)]PSK_.2;_ESDLS[Phospho (STY)]DTLS[Phospho (STY)]PSK_.2;_ESDLS[Phospho (STY)]DTLS[Phospho (STY)]PSK_.2;_ESDLSDT[Phospho (STY)]LSPS[Phospho (STY)]K_.2	_ES[Phospho (STY): 16%]DLS[Phospho (STY): 25%]DT[Phospho (STY): 27.9%]LS[Phospho (STY): 70.8%]PS[Phospho (STY): 60.3%]K_;_ES[Phospho (STY): 15.4%]DLS[Phospho (STY): 25.9%]DT[Phospho (STY): 28.2%]LS[Phospho (STY): 69.9%]PS[Phospho (STY): 60.5%]K_;_ES[Phospho (STY): 0%]DLS[Phospho (STY): 0.1%]DT[Phospho (STY): 9.2%]LS[Phospho (STY): 98.9%]PS[Phospho (STY): 91.8%]K_;_ES[Phospho (STY): 1.2%]DLS[Phospho (STY): 2.2%]DT[Phospho (STY): 16.2%]LS[Phospho (STY): 92.8%]PS[Phospho (STY): 87.6%]K_;_ES[Phospho (STY): 0.5%]DLS[Phospho (STY): 5.9%]DT[Phospho (STY): 37.5%]LS[Phospho (STY): 96.3%]PS[Phospho (STY): 59.8%]K_;_ES[Phospho (STY): 2.6%]DLS[Phospho (STY): 9.1%]DT[Phospho (STY): 49.2%]LS[Phospho (STY): 49.6%]PS[Phospho (STY): 89.5%]K_;_ES[Phospho (STY): 3.6%]DLS[Phospho (STY): 13.9%]DT[Phospho (STY): 35.4%]LS[Phospho (STY): 57.2%]PS[Phospho (STY): 89.9%]K_;_ES[Phospho (STY): 1.1%]DLS[Phospho (STY): 39.2%]DT[Phospho (STY): 95.9%]LS[Phospho (STY): 56.1%]PS[Phospho (STY): 7.7%]K_;_ES[Phospho (STY): 3.5%]DLS[Phospho (STY): 4.2%]DT[Phospho (STY): 92.3%]LS[Phospho (STY): 99.7%]PS[Phospho (STY): 0.3%]K_;_ES[Phospho (STY): 21.7%]DLS[Phospho (STY): 36%]DT[Phospho (STY): 74.9%]LS[Phospho (STY): 64.9%]PS[Phospho (STY): 2.4%]K_;_ES[Phospho (STY): 7.1%]DLS[Phospho (STY): 0.4%]DT[Phospho (STY): 92.6%]LS[Phospho (STY): 99.9%]PS[Phospho (STY): 0.1%]K_;_ES[Phospho (STY): 1.6%]DLS[Phospho (STY): 29.5%]DT[Phospho (STY): 69.5%]LS[Phospho (STY): 83.4%]PS[Phospho (STY): 16%]K_;_ES[Phospho (STY): 0%]DLS[Phospho (STY): 0.1%]DT[Phospho (STY): 99.8%]LS[Phospho (STY): 77.3%]PS[Phospho (STY): 22.7%]K_;_ES[Phospho (STY): 2.2%]DLS[Phospho (STY): 27%]DT[Phospho (STY): 71.1%]LS[Phospho (STY): 80.4%]PS[Phospho (STY): 19.3%]K_;_ES[Phospho (STY): 1.3%]DLS[Phospho (STY): 1.2%]DT[Phospho (STY): 66.9%]LS[Phospho (STY): 97.3%]PS[Phospho (STY): 33.2%]K_;_ES[Phospho (STY): 1.3%]DLS[Phospho (STY): 3.4%]DT[Phospho (STY): 98.1%]LS[Phospho (STY): 91.9%]PS[Phospho (STY): 5.4%]K_;_ES[Phospho (STY): 44.2%]DLS[Phospho (STY): 14.5%]DT[Phospho (STY): 54.5%]LS[Phospho (STY): 67.7%]PS[Phospho (STY): 19.1%]K_;_ES[Phospho (STY): 32%]DLS[Phospho (STY): 11.4%]DT[Phospho (STY): 57.3%]LS[Phospho (STY): 97.8%]PS[Phospho (STY): 1.5%]K_;_ES[Phospho (STY): 2.4%]DLS[Phospho (STY): 39.9%]DT[Phospho (STY): 47.5%]LS[Phospho (STY): 67.1%]PS[Phospho (STY): 43.1%]K_;_ES[Phospho (STY): 1%]DLS[Phospho (STY): 3.7%]DT[Phospho (STY): 94.6%]LS[Phospho (STY): 95%]PS[Phospho (STY): 5.6%]K_;_ES[Phospho (STY): 22%]DLS[Phospho (STY): 25.4%]DT[Phospho (STY): 60.2%]LS[Phospho (STY): 61.8%]PS[Phospho (STY): 30.6%]K_;_ES[Phospho (STY): 0.1%]DLS[Phospho (STY): 5.2%]DT[Phospho (STY): 92.7%]LS[Phospho (STY): 78.3%]PS[Phospho (STY): 23.7%]K_;_ES[Phospho (STY): 2.1%]DLS[Phospho (STY): 16.2%]DT[Phospho (STY): 87.5%]LS[Phospho (STY): 78.1%]PS[Phospho (STY): 16.1%]K_;_ES[Phospho (STY): 0%]DLS[Phospho (STY): 0%]DT[Phospho (STY): 100%]LS[Phospho (STY): 99.9%]PS[Phospho (STY): 0.1%]K_;_ES[Phospho (STY): 1.8%]DLS[Phospho (STY): 3.6%]DT[Phospho (STY): 96.1%]LS[Phospho (STY): 98.3%]PS[Phospho (STY): 0.1%]K_;_ES[Phospho (STY): 30.5%]DLS[Phospho (STY): 26.1%]DT[Phospho (STY): 66.4%]LS[Phospho (STY): 60.4%]PS[Phospho (STY): 16.6%]K_;_ES[Phospho (STY): 14.7%]DLS[Phospho (STY): 4.2%]DT[Phospho (STY): 65.6%]LS[Phospho (STY): 93.5%]PS[Phospho (STY): 22%]K_;_ES[Phospho (STY): 0.2%]DLS[Phospho (STY): 0.3%]DT[Phospho (STY): 99.4%]LS[Phospho (STY): 93.5%]PS[Phospho (STY): 6.6%]K_;_ES[Phospho (STY): 0%]DLS[Phospho (STY): 5.2%]DT[Phospho (STY): 84.5%]LS[Phospho (STY): 83.5%]PS[Phospho (STY): 26.8%]K_;_ES[Phospho (STY): 0.8%]DLS[Phospho (STY): 29.6%]DT[Phospho (STY): 69.6%]LS[Phospho (STY): 100%]PS[Phospho (STY): 0%]K_;_ES[Phospho (STY): 0%]DLS[Phospho (STY): 0%]DT[Phospho (STY): 99.7%]LS[Phospho (STY): 96.1%]PS[Phospho (STY): 4.2%]K_;_ES[Phospho (STY): 0%]DLS[Phospho (STY): 0%]DT[Phospho (STY): 97.8%]LS[Phospho (STY): 89.9%]PS[Phospho (STY): 12.3%]K_;_ES[Phospho (STY): 30.5%]DLS[Phospho (STY): 12.9%]DT[Phospho (STY): 65.8%]LS[Phospho (STY): 88.6%]PS[Phospho (STY): 2.1%]K_;_ES[Phospho (STY): 0%]DLS[Phospho (STY): 0.2%]DT[Phospho (STY): 99.8%]LS[Phospho (STY): 99.9%]PS[Phospho (STY): 0.1%]K_;_ES[Phospho (STY): 0%]DLS[Phospho (STY): 22.6%]DT[Phospho (STY): 96.9%]LS[Phospho (STY): 71.8%]PS[Phospho (STY): 8.7%]K_;_ES[Phospho (STY): 0%]DLS[Phospho (STY): 20.9%]DT[Phospho (STY): 97%]LS[Phospho (STY): 75.1%]PS[Phospho (STY): 7%]K_;_ES[Phospho (STY): 0.9%]DLS[Phospho (STY): 5.6%]DT[Phospho (STY): 93.8%]LS[Phospho (STY): 97.5%]PS[Phospho (STY): 2.3%]K_;_ES[Phospho (STY): 0.9%]DLS[Phospho (STY): 5.6%]DT[Phospho (STY): 93.7%]LS[Phospho (STY): 97.4%]PS[Phospho (STY): 2.4%]K_;_ES[Phospho (STY): 0.1%]DLS[Phospho (STY): 0.3%]DT[Phospho (STY): 96.1%]LS[Phospho (STY): 97%]PS[Phospho (STY): 6.5%]K_;_ES[Phospho (STY): 0.8%]DLS[Phospho (STY): 37.5%]DT[Phospho (STY): 63.2%]LS[Phospho (STY): 96.2%]PS[Phospho (STY): 2.3%]K_;_ES[Phospho (STY): 0.8%]DLS[Phospho (STY): 40.8%]DT[Phospho (STY): 60.1%]LS[Phospho (STY): 96.2%]PS[Phospho (STY): 2%]K_;_ES[Phospho (STY): 0.6%]DLS[Phospho (STY): 1.2%]DT[Phospho (STY): 97.9%]LS[Phospho (STY): 97.2%]PS[Phospho (STY): 3.1%]K_;_ES[Phospho (STY): 3.2%]DLS[Phospho (STY): 33.8%]DT[Phospho (STY): 84.5%]LS[Phospho (STY): 61.4%]PS[Phospho (STY): 17.2%]K_;_ES[Phospho (STY): 2.6%]DLS[Phospho (STY): 34.4%]DT[Phospho (STY): 86.2%]LS[Phospho (STY): 62.2%]PS[Phospho (STY): 14.5%]K_;_ES[Phospho (STY): 0.7%]DLS[Phospho (STY): 11.5%]DT[Phospho (STY): 90.2%]LS[Phospho (STY): 94.6%]PS[Phospho (STY): 3%]K_;_ES[Phospho (STY): 0.4%]DLS[Phospho (STY): 2%]DT[Phospho (STY): 99.2%]LS[Phospho (STY): 87.5%]PS[Phospho (STY): 11%]K_;_ES[Phospho (STY): 0.3%]DLS[Phospho (STY): 1.7%]DT[Phospho (STY): 99.3%]LS[Phospho (STY): 90.3%]PS[Phospho (STY): 8.5%]K_;_ES[Phospho (STY): 8.5%]DLS[Phospho (STY): 16.5%]DT[Phospho (STY): 79.2%]LS[Phospho (STY): 93.1%]PS[Phospho (STY): 2.7%]K_;_ES[Phospho (STY): 0.6%]DLS[Phospho (STY): 28.4%]DT[Phospho (STY): 89%]LS[Phospho (STY): 80.5%]PS[Phospho (STY): 1.5%]K_;_ES[Phospho (STY): 0%]DLS[Phospho (STY): 0.2%]DT[Phospho (STY): 99.6%]LS[Phospho (STY): 99.4%]PS[Phospho (STY): 0.8%]K_;_ES[Phospho (STY): 0.6%]DLS[Phospho (STY): 3.7%]DT[Phospho (STY): 95.8%]LS[Phospho (STY): 99.4%]PS[Phospho (STY): 0.5%]K_;_ES[Phospho (STY): 0.1%]DLS[Phospho (STY): 10.1%]DT[Phospho (STY): 65.6%]LS[Phospho (STY): 93.3%]PS[Phospho (STY): 30.9%]K_;_ES[Phospho (STY): 0.3%]DLS[Phospho (STY): 10.2%]DT[Phospho (STY): 68.6%]LS[Phospho (STY): 82.1%]PS[Phospho (STY): 38.8%]K_;_ES[Phospho (STY): 0.6%]DLS[Phospho (STY): 2.4%]DT[Phospho (STY): 97.1%]LS[Phospho (STY): 100%]PS[Phospho (STY): 0%]K_;_ES[Phospho (STY): 0.1%]DLS[Phospho (STY): 32.2%]DT[Phospho (STY): 81.4%]LS[Phospho (STY): 85.3%]PS[Phospho (STY): 1.1%]K_;_ES[Phospho (STY): 3.6%]DLS[Phospho (STY): 91.8%]DT[Phospho (STY): 35.4%]LS[Phospho (STY): 60.1%]PS[Phospho (STY): 9.1%]K_;_ES[Phospho (STY): 14.1%]DLS[Phospho (STY): 56.8%]DT[Phospho (STY): 43.7%]LS[Phospho (STY): 84.4%]PS[Phospho (STY): 1.1%]K_;_ES[Phospho (STY): 10.2%]DLS[Phospho (STY): 64.2%]DT[Phospho (STY): 46.5%]LS[Phospho (STY): 78.9%]PS[Phospho (STY): 0.3%]K_;_ES[Phospho (STY): 0.8%]DLS[Phospho (STY): 65.2%]DT[Phospho (STY): 34%]LS[Phospho (STY): 99.9%]PS[Phospho (STY): 0.1%]K_;_ES[Phospho (STY): 98.9%]DLS[Phospho (STY): 1.2%]DT[Phospho (STY): 4.1%]LS[Phospho (STY): 94.7%]PS[Phospho (STY): 1.1%]K_;_ES[Phospho (STY): 95.7%]DLS[Phospho (STY): 4.1%]DT[Phospho (STY): 1.4%]LS[Phospho (STY): 98.2%]PS[Phospho (STY): 0.6%]K_;_ES[Phospho (STY): 56.3%]DLS[Phospho (STY): 2.5%]DT[Phospho (STY): 43.7%]LS[Phospho (STY): 97.3%]PS[Phospho (STY): 0.2%]K_	0.278786778450012;0.282499551773071;0.0918009206652641;0.0215323939919472;0.375036388635635;0.0907108932733536;0.139363065361977;0.391961395740509;0.922853529453278;0.360363125801086;0.00148872577119619;0.295308798551559;0.227159395813942;0.710884988307953;0.332338839769363;0.919153451919556;0.190788373351097;0.573190152645111;0.399065494537354;0.0557676702737808;0.602468609809875;0.237281620502472;0.161545231938362;0.999209880828857;0.961297154426575;0.261000990867615;0.656052052974701;0.00302541721612215;0.268062621355057;0.696480333805084;0.0419568009674549;0.898954093456268;0.129001095890999;0.000944693980272859;0.997850954532623;0.08667953312397;0.751291573047638;0.000886849302332848;0.998104155063629;0.0231394693255424;0.93729567527771;0.00250448868609965;0.0233648456633091;0.601371765136719;0.0122791193425655;0.171790093183517;0.622313678264618;0.115112610161304;0.109661787748337;0.902561128139496;0.0267740357667208;0.804694890975952;0.00759623339399695;0.957702934741974;0.101001352071762;0.102248251438141;0.000123234422062524;0.81384801864624;0.354144781827927;0.568159162998199;0.465019404888153;0.340177088975906;0.0123126758262515;0.00632847705855966;0.00160800060257316	5.95809745788574;7.4060115814209;9.23416709899902;4.8413257598877;5.41176414489746;6.65082979202271;5.40382862091064;7.56112957000732;17.3183994293213;7.62402153015137;10.0437860488892;11.9214782714844;17.1116504669189;12.9375162124634;7.66393327713013;12.644570350647;8.08583927154541;12.4592914581299;6.70630407333374;9.79980659484863;10.4973611831665;11.5365695953369;6.78586578369141;19.4322967529297;15.4632062911987;7.37327671051025;10.257378578186;5.70455265045166;11.0730228424072;19.6431484222412;23.2873878479004;23.7654228210449;8.58535957336426;16.1353015899658;23.1966018676758;14.5295324325562;17.1902923583984;18.026985168457;25.7793560028076;8.72852516174316;12.5118026733398;4.71949481964111;9.4546012878418;14.3295345306396;8.15075492858887;8.07712936401367;10.1421051025391;9.72765350341797;11.0880661010742;13.5990324020386;8.6093864440918;13.5745496749878;10.002329826355;13.3595514297485;8.29709339141846;9.08091831207275;7.2807559967041;15.5957651138306;10.817325592041;14.2180128097534;15.9836168289185;16.5459613800049;9.05908489227295;6.0023398399353;4.18773603439331	2;5;7;9;11	0.16;0.25;0.28;0.71;0.6;0.15;0.26;0.7;0;0.09;0.99;0.92;0.01;0.02;0.93;0.88;0.06;0.38;0.96;0.03;0.49;0.5;0.9;0.04;0.14;0.35;0.57;0.01;0.39;0.96;0.56;0.08;0.03;0.04;0.92;1;0;0.22;0.36;0.75;0.65;0.02;0.07;0.93;0.3;0.7;0.83;0.16;0.77;0.23;0.27;0.71;0.8;0.19;0.67;0.97;0.33;0.98;0.05;0.44;0.15;0.54;0.68;0.32;0.11;0.57;0.4;0.48;0.43;0.95;0.06;0.25;0.6;0.62;0.31;0.78;0.24;0.88;0.26;0.66;0.17;0.94;0.99;0.84;0.9;0.12;0.13;0.89;0.72;0.09;0.21;0.37;0.63;0.41;0.34;0.61;0.86;0.87;0.79;0.28;0.1;0.69;0.82;0.81;0.85;0.04;0.92;0.35;0.6;0.09;0.14;0.57;0.44;0.84;0.01;0.1;0.64;0.47;0.79;0;0.65;0.34;1;0.99;0.01;0.04;0.95;0.96;0.98;0.56;0.03;0.44;0.97;0	S;T	0.931626085544193;0.96148209032886;1.01094216304737;0.869884504051217;1.57775114150951;1.01772685063928;0.96148209032886;1.07309229309239;1.01885146219869;0.903526127935845;0.880763799036661;0.989934206381758;0.998201724568936;1.12407522531567;1.01094216304737;1.10610330554107;1.1313926177098;0.933385686403923;0.860619711494534;0.821149991364511;0.869884504051217;0.956342662566163;0.935263051824687;0.942972973343381;0.951923824745659;1.57775114150951;1.14354133329914;1.08520239238056;1.10012321133704;0.96148209032886;1.00355307928097;0.998201724568936;1.07309229309239;1.00355307928097;1.12407522531567	FALSE	2	_ESDLSDTLS[Phospho (STY)]PS[Phospho (STY)]K_.2;_ESDLSDT[Phospho (STY)]LS[Phospho (STY)]PSK_.2;_ESDLS[Phospho (STY)]DTLS[Phospho (STY)]PSK_.2;_ES[Phospho (STY)]DLSDTLS[Phospho (STY)]PSK_.2	Slmap_S469_M2	4	ENQAKAKESDLSDTLSPSKEKSSDDTTDAQM	S
18.0133	18.4564	17.656	15.9632	16.4744	12.1924	18.6906	17.6521	17.5168	18.0003	17.9166	16.9592	18.2656	17.656	16.935	18.8874	17.659	17.8532	17.4701	18.0792	16.5868	16.7078	17.7366	17.6824	17.9605	17.6381	17.4755	18.5472	multicellular organismal process;muscle contraction;muscle system process;system process		cell part;contractile fiber part;cytoplasmic part;cytoskeletal part;extracellular region part;extracellular space;integral to membrane;intracellular organelle part;intracellular part;intrinsic to membrane;M band;membrane;membrane part;microtubule organizing center;organelle part;plasma membrane;sarcolemma;Z disc		Alternativesplicing;Cellmembrane;Coiledcoil;Completeproteome;Cytoplasm;Cytoskeleton;Directproteinsequencing;Membrane;Phosphoprotein;Referenceproteome;Transmembrane;Transmembranehelix	b-Adrenergic Receptor kinase substrate motif;G protein-coupled receptor kinase 1 substrate motif	Slmap								1	0.3589	0.519858	-1.26983	-0.780232	0.0445756	0.901654	0.075994	0.109431	0.24505	0.545277	0.41378	0.526055	0.167834	0.704099	0.243165	0.368268	0.220002	0.60557	-0.343816	-0.473711	0.265371	0.615115	0.383113	0.552058	Not Defined	10;15;1;4;5;8;9;10;11;12;13;14;15;16;17;18;19;20;21;22;23;24;25;26;27;28;1;2;3;5;7;26;27	Q3URD3	Mus musculus	Sarcolemmal membrane-associated protein	Q3URD3	SLMAP_MOUSE	ESDLSDTLSPSK	461	_ESDLS[Phospho (STY)]DTLS[Phospho (STY)]PSK_.2;_ESDLSDT[Phospho (STY)]LSPS[Phospho (STY)]K_.2;_ESDLS[Phospho (STY)]DTLS[Phospho (STY)]PSK_.2;_ESDLSDT[Phospho (STY)]LS[Phospho (STY)]PSK_.2;_ESDLSDT[Phospho (STY)]LSPS[Phospho (STY)]K_.2;_ESDLSDT[Phospho (STY)]LSPS[Phospho (STY)]K_.2;_ESDLS[Phospho (STY)]DTLS[Phospho (STY)]PSK_.2;_ESDLSDT[Phospho (STY)]LS[Phospho (STY)]PSK_.2	_ES[Phospho (STY): 4.4%]DLS[Phospho (STY): 3.8%]DT[Phospho (STY): 80.7%]LS[Phospho (STY): 27.5%]PS[Phospho (STY): 83.5%]K_;_ES[Phospho (STY): 0.4%]DLS[Phospho (STY): 16.2%]DT[Phospho (STY): 61.9%]LS[Phospho (STY): 55%]PS[Phospho (STY): 66.5%]K_;_ES[Phospho (STY): 1.1%]DLS[Phospho (STY): 39.2%]DT[Phospho (STY): 95.9%]LS[Phospho (STY): 56.1%]PS[Phospho (STY): 7.7%]K_;_ES[Phospho (STY): 3.5%]DLS[Phospho (STY): 4.2%]DT[Phospho (STY): 92.3%]LS[Phospho (STY): 99.7%]PS[Phospho (STY): 0.3%]K_;_ES[Phospho (STY): 21.7%]DLS[Phospho (STY): 36%]DT[Phospho (STY): 74.9%]LS[Phospho (STY): 64.9%]PS[Phospho (STY): 2.4%]K_;_ES[Phospho (STY): 7.1%]DLS[Phospho (STY): 0.4%]DT[Phospho (STY): 92.6%]LS[Phospho (STY): 99.9%]PS[Phospho (STY): 0.1%]K_;_ES[Phospho (STY): 1.6%]DLS[Phospho (STY): 29.5%]DT[Phospho (STY): 69.5%]LS[Phospho (STY): 83.4%]PS[Phospho (STY): 16%]K_;_ES[Phospho (STY): 0%]DLS[Phospho (STY): 0.1%]DT[Phospho (STY): 99.8%]LS[Phospho (STY): 77.3%]PS[Phospho (STY): 22.7%]K_;_ES[Phospho (STY): 2.2%]DLS[Phospho (STY): 27%]DT[Phospho (STY): 71.1%]LS[Phospho (STY): 80.4%]PS[Phospho (STY): 19.3%]K_;_ES[Phospho (STY): 1.3%]DLS[Phospho (STY): 1.2%]DT[Phospho (STY): 66.9%]LS[Phospho (STY): 97.3%]PS[Phospho (STY): 33.2%]K_;_ES[Phospho (STY): 1.3%]DLS[Phospho (STY): 3.4%]DT[Phospho (STY): 98.1%]LS[Phospho (STY): 91.9%]PS[Phospho (STY): 5.4%]K_;_ES[Phospho (STY): 44.2%]DLS[Phospho (STY): 14.5%]DT[Phospho (STY): 54.5%]LS[Phospho (STY): 67.7%]PS[Phospho (STY): 19.1%]K_;_ES[Phospho (STY): 32%]DLS[Phospho (STY): 11.4%]DT[Phospho (STY): 57.3%]LS[Phospho (STY): 97.8%]PS[Phospho (STY): 1.5%]K_;_ES[Phospho (STY): 2.4%]DLS[Phospho (STY): 39.9%]DT[Phospho (STY): 47.5%]LS[Phospho (STY): 67.1%]PS[Phospho (STY): 43.1%]K_;_ES[Phospho (STY): 1%]DLS[Phospho (STY): 3.7%]DT[Phospho (STY): 94.6%]LS[Phospho (STY): 95%]PS[Phospho (STY): 5.6%]K_;_ES[Phospho (STY): 22%]DLS[Phospho (STY): 25.4%]DT[Phospho (STY): 60.2%]LS[Phospho (STY): 61.8%]PS[Phospho (STY): 30.6%]K_;_ES[Phospho (STY): 0.1%]DLS[Phospho (STY): 5.2%]DT[Phospho (STY): 92.7%]LS[Phospho (STY): 78.3%]PS[Phospho (STY): 23.7%]K_;_ES[Phospho (STY): 2.1%]DLS[Phospho (STY): 16.2%]DT[Phospho (STY): 87.5%]LS[Phospho (STY): 78.1%]PS[Phospho (STY): 16.1%]K_;_ES[Phospho (STY): 0%]DLS[Phospho (STY): 0%]DT[Phospho (STY): 100%]LS[Phospho (STY): 99.9%]PS[Phospho (STY): 0.1%]K_;_ES[Phospho (STY): 1.8%]DLS[Phospho (STY): 3.6%]DT[Phospho (STY): 96.1%]LS[Phospho (STY): 98.3%]PS[Phospho (STY): 0.1%]K_;_ES[Phospho (STY): 30.5%]DLS[Phospho (STY): 26.1%]DT[Phospho (STY): 66.4%]LS[Phospho (STY): 60.4%]PS[Phospho (STY): 16.6%]K_;_ES[Phospho (STY): 14.7%]DLS[Phospho (STY): 4.2%]DT[Phospho (STY): 65.6%]LS[Phospho (STY): 93.5%]PS[Phospho (STY): 22%]K_;_ES[Phospho (STY): 0.2%]DLS[Phospho (STY): 0.3%]DT[Phospho (STY): 99.4%]LS[Phospho (STY): 93.5%]PS[Phospho (STY): 6.6%]K_;_ES[Phospho (STY): 0%]DLS[Phospho (STY): 5.2%]DT[Phospho (STY): 84.5%]LS[Phospho (STY): 83.5%]PS[Phospho (STY): 26.8%]K_;_ES[Phospho (STY): 0.8%]DLS[Phospho (STY): 29.6%]DT[Phospho (STY): 69.6%]LS[Phospho (STY): 100%]PS[Phospho (STY): 0%]K_;_ES[Phospho (STY): 0%]DLS[Phospho (STY): 0%]DT[Phospho (STY): 99.7%]LS[Phospho (STY): 96.1%]PS[Phospho (STY): 4.2%]K_;_ES[Phospho (STY): 0%]DLS[Phospho (STY): 0%]DT[Phospho (STY): 97.8%]LS[Phospho (STY): 89.9%]PS[Phospho (STY): 12.3%]K_;_ES[Phospho (STY): 30.5%]DLS[Phospho (STY): 12.9%]DT[Phospho (STY): 65.8%]LS[Phospho (STY): 88.6%]PS[Phospho (STY): 2.1%]K_;_ES[Phospho (STY): 0%]DLS[Phospho (STY): 0.2%]DT[Phospho (STY): 99.8%]LS[Phospho (STY): 99.9%]PS[Phospho (STY): 0.1%]K_;_ES[Phospho (STY): 0%]DLS[Phospho (STY): 22.6%]DT[Phospho (STY): 96.9%]LS[Phospho (STY): 71.8%]PS[Phospho (STY): 8.7%]K_;_ES[Phospho (STY): 0%]DLS[Phospho (STY): 20.9%]DT[Phospho (STY): 97%]LS[Phospho (STY): 75.1%]PS[Phospho (STY): 7%]K_;_ES[Phospho (STY): 0.9%]DLS[Phospho (STY): 5.6%]DT[Phospho (STY): 93.8%]LS[Phospho (STY): 97.5%]PS[Phospho (STY): 2.3%]K_;_ES[Phospho (STY): 0.9%]DLS[Phospho (STY): 5.6%]DT[Phospho (STY): 93.7%]LS[Phospho (STY): 97.4%]PS[Phospho (STY): 2.4%]K_;_ES[Phospho (STY): 0.1%]DLS[Phospho (STY): 0.3%]DT[Phospho (STY): 96.1%]LS[Phospho (STY): 97%]PS[Phospho (STY): 6.5%]K_;_ES[Phospho (STY): 0.8%]DLS[Phospho (STY): 37.5%]DT[Phospho (STY): 63.2%]LS[Phospho (STY): 96.2%]PS[Phospho (STY): 2.3%]K_;_ES[Phospho (STY): 0.8%]DLS[Phospho (STY): 40.8%]DT[Phospho (STY): 60.1%]LS[Phospho (STY): 96.2%]PS[Phospho (STY): 2%]K_;_ES[Phospho (STY): 0.6%]DLS[Phospho (STY): 1.2%]DT[Phospho (STY): 97.9%]LS[Phospho (STY): 97.2%]PS[Phospho (STY): 3.1%]K_;_ES[Phospho (STY): 3.2%]DLS[Phospho (STY): 33.8%]DT[Phospho (STY): 84.5%]LS[Phospho (STY): 61.4%]PS[Phospho (STY): 17.2%]K_;_ES[Phospho (STY): 2.6%]DLS[Phospho (STY): 34.4%]DT[Phospho (STY): 86.2%]LS[Phospho (STY): 62.2%]PS[Phospho (STY): 14.5%]K_;_ES[Phospho (STY): 0.7%]DLS[Phospho (STY): 11.5%]DT[Phospho (STY): 90.2%]LS[Phospho (STY): 94.6%]PS[Phospho (STY): 3%]K_;_ES[Phospho (STY): 0.4%]DLS[Phospho (STY): 2%]DT[Phospho (STY): 99.2%]LS[Phospho (STY): 87.5%]PS[Phospho (STY): 11%]K_;_ES[Phospho (STY): 0.3%]DLS[Phospho (STY): 1.7%]DT[Phospho (STY): 99.3%]LS[Phospho (STY): 90.3%]PS[Phospho (STY): 8.5%]K_;_ES[Phospho (STY): 8.5%]DLS[Phospho (STY): 16.5%]DT[Phospho (STY): 79.2%]LS[Phospho (STY): 93.1%]PS[Phospho (STY): 2.7%]K_;_ES[Phospho (STY): 0.6%]DLS[Phospho (STY): 28.4%]DT[Phospho (STY): 89%]LS[Phospho (STY): 80.5%]PS[Phospho (STY): 1.5%]K_;_ES[Phospho (STY): 0%]DLS[Phospho (STY): 0.2%]DT[Phospho (STY): 99.6%]LS[Phospho (STY): 99.4%]PS[Phospho (STY): 0.8%]K_;_ES[Phospho (STY): 0.6%]DLS[Phospho (STY): 3.7%]DT[Phospho (STY): 95.8%]LS[Phospho (STY): 99.4%]PS[Phospho (STY): 0.5%]K_;_ES[Phospho (STY): 0.1%]DLS[Phospho (STY): 10.1%]DT[Phospho (STY): 65.6%]LS[Phospho (STY): 93.3%]PS[Phospho (STY): 30.9%]K_;_ES[Phospho (STY): 0.3%]DLS[Phospho (STY): 10.2%]DT[Phospho (STY): 68.6%]LS[Phospho (STY): 82.1%]PS[Phospho (STY): 38.8%]K_;_ES[Phospho (STY): 0.6%]DLS[Phospho (STY): 2.4%]DT[Phospho (STY): 97.1%]LS[Phospho (STY): 100%]PS[Phospho (STY): 0%]K_;_ES[Phospho (STY): 0.1%]DLS[Phospho (STY): 32.2%]DT[Phospho (STY): 81.4%]LS[Phospho (STY): 85.3%]PS[Phospho (STY): 1.1%]K_;_ES[Phospho (STY): 12.1%]DLS[Phospho (STY): 84%]DT[Phospho (STY): 68.4%]LS[Phospho (STY): 20.1%]PS[Phospho (STY): 15.5%]K_;_ES[Phospho (STY): 8%]DLS[Phospho (STY): 85.3%]DT[Phospho (STY): 90.8%]LS[Phospho (STY): 15.6%]PS[Phospho (STY): 0.3%]K_;_ES[Phospho (STY): 10.3%]DLS[Phospho (STY): 83%]DT[Phospho (STY): 92.5%]LS[Phospho (STY): 13.7%]PS[Phospho (STY): 0.4%]K_;_ES[Phospho (STY): 10.2%]DLS[Phospho (STY): 85.1%]DT[Phospho (STY): 93.9%]LS[Phospho (STY): 10.6%]PS[Phospho (STY): 0.2%]K_;_ES[Phospho (STY): 1.9%]DLS[Phospho (STY): 64.9%]DT[Phospho (STY): 74%]LS[Phospho (STY): 36.2%]PS[Phospho (STY): 23.1%]K_;_ES[Phospho (STY): 19.5%]DLS[Phospho (STY): 56.8%]DT[Phospho (STY): 64.6%]LS[Phospho (STY): 39.4%]PS[Phospho (STY): 19.7%]K_;_ES[Phospho (STY): 0.5%]DLS[Phospho (STY): 98.5%]DT[Phospho (STY): 98%]LS[Phospho (STY): 2.8%]PS[Phospho (STY): 0.1%]K_;_ES[Phospho (STY): 0.9%]DLS[Phospho (STY): 97.8%]DT[Phospho (STY): 97.3%]LS[Phospho (STY): 3.9%]PS[Phospho (STY): 0.2%]K_;_ES[Phospho (STY): 0.7%]DLS[Phospho (STY): 98.1%]DT[Phospho (STY): 97.6%]LS[Phospho (STY): 3.5%]PS[Phospho (STY): 0.1%]K_;_ES[Phospho (STY): 11.5%]DLS[Phospho (STY): 48.3%]DT[Phospho (STY): 73.9%]LS[Phospho (STY): 42.1%]PS[Phospho (STY): 24.1%]K_;_ES[Phospho (STY): 9.1%]DLS[Phospho (STY): 95.8%]DT[Phospho (STY): 90.6%]LS[Phospho (STY): 3.6%]PS[Phospho (STY): 0.9%]K_	0.0383344180881977;0.619085848331451;0.391961395740509;0.922853529453278;0.360363125801086;0.00148872577119619;0.295308798551559;0.227159395813942;0.710884988307953;0.332338839769363;0.919153451919556;0.190788373351097;0.573190152645111;0.399065494537354;0.0557676702737808;0.602468609809875;0.237281620502472;0.161545231938362;0.999209880828857;0.961297154426575;0.261000990867615;0.656052052974701;0.00302541721612215;0.268062621355057;0.696480333805084;0.0419568009674549;0.898954093456268;0.129001095890999;0.000944693980272859;0.997850954532623;0.08667953312397;0.751291573047638;0.000886849302332848;0.998104155063629;0.0231394693255424;0.93729567527771;0.00250448868609965;0.0233648456633091;0.601371765136719;0.0122791193425655;0.171790093183517;0.622313678264618;0.115112610161304;0.109661787748337;0.902561128139496;0.0267740357667208;0.804694890975952;0.00759623339399695;0.957702934741974;0.101001352071762;0.102248251438141;0.000123234422062524;0.81384801864624;0.154508665204048;0.156340301036835;0.00374914682470262;0.105743333697319;0.362195134162903;0.39399328827858;0.0283760111778975;0.00178045232314616;0.0354138314723969;0.420861512422562;0.00855361670255661	4.10098361968994;9.56626415252686;7.56112957000732;17.3183994293213;7.62402153015137;10.0437860488892;11.9214782714844;17.1116504669189;12.9375162124634;7.66393327713013;12.644570350647;8.08583927154541;12.4592914581299;6.70630407333374;9.79980659484863;10.4973611831665;11.5365695953369;6.78586578369141;19.4322967529297;15.4632062911987;7.37327671051025;10.257378578186;5.70455265045166;11.0730228424072;19.6431484222412;23.2873878479004;23.7654228210449;8.58535957336426;16.1353015899658;23.1966018676758;14.5295324325562;17.1902923583984;18.026985168457;25.7793560028076;8.72852516174316;12.5118026733398;4.71949481964111;9.4546012878418;14.3295345306396;8.15075492858887;8.07712936401367;10.1421051025391;9.72765350341797;11.0880661010742;13.5990324020386;8.6093864440918;13.5745496749878;10.002329826355;13.3595514297485;8.29709339141846;9.08091831207275;7.2807559967041;15.5957651138306;9.71477508544922;11.5755176544189;6.1245698928833;10.3506870269775;8.41382026672363;9.49765110015869;9.09116554260254;3.9567654132843;8.60774517059326;6.76328325271606;5.25113296508789	2;5;7;9;11	0.04;0.81;0.27;0.84;0;0.16;0.62;0.55;0.66;0.01;0.39;0.96;0.56;0.08;0.03;0.04;0.92;1;0;0.22;0.36;0.75;0.65;0.02;0.07;0.93;0.3;0.7;0.83;0.16;0.77;0.23;0.27;0.71;0.8;0.19;0.67;0.97;0.33;0.98;0.05;0.44;0.15;0.54;0.68;0.32;0.11;0.57;0.4;0.48;0.43;0.95;0.06;0.25;0.6;0.62;0.31;0.78;0.24;0.88;0.26;0.66;0.17;0.94;0.99;0.84;0.9;0.12;0.13;0.89;0.72;0.09;0.21;0.37;0.63;0.41;0.34;0.61;0.86;0.87;0.79;0.28;0.1;0.69;0.82;0.81;0.85;0.12;0.84;0.68;0.2;0.15;0.08;0.85;0.91;0.16;0;0.1;0.83;0.93;0.14;0.94;0.11;0.02;0.65;0.74;0.36;0.23;0.57;0.39;0.01;0.99;0.98;0.03;0.97;0.04;0.48;0.42;0.24;0.09;0.96	S;T	0.880763799036661;1.10610330554107;1.01772685063928;0.96148209032886;1.07309229309239;1.01885146219869;0.903526127935845;0.880763799036661;0.989934206381758;0.998201724568936;1.12407522531567;1.01094216304737;1.10610330554107;1.1313926177098;0.933385686403923;0.860619711494534;0.821149991364511;0.869884504051217;0.956342662566163;0.935263051824687;0.942972973343381;0.951923824745659;1.57775114150951;1.14354133329914;1.08520239238056;1.10012321133704;1.01772685063928;1.00874414370979;0.931626085544193;1.07309229309239;1.03008597280568;1.14354133329914;1.08520239238056	FALSE	2	_ESDLSDT[Phospho (STY)]LSPS[Phospho (STY)]K_.2;_ESDLSDT[Phospho (STY)]LS[Phospho (STY)]PSK_.2;_ESDLS[Phospho (STY)]DT[Phospho (STY)]LSPSK_.2	Slmap_T467_M2	3	SKENQAKAKESDLSDTLSPSKEKSSDDTTDA	T
12.5764	13.3267	12.0491	12.0091	12.1146	11.0756	9.85355	10.8522	14.0458	10.7148	14.4307	11.279	10.9635	10.9925	12.6092	11.4956	12.9432	12.5415	13.214	14.3844	14.093	13.0971	11.1701	11.0964	13.4574	9.48977	10.8705	11.0895	apoptosis;biological regulation;biosynthetic process;cell death;cellular biosynthetic process;cellular macromolecule biosynthetic process;cellular macromolecule metabolic process;cellular metabolic process;cellular nitrogen compound metabolic process;cellular process;death;macromolecule biosynthetic process;macromolecule metabolic process;metabolic process;nitrogen compound metabolic process;nucleic acid metabolic process;nucleobase-containing compound metabolic process;primary metabolic process;programmed cell death;regulation of biological process;regulation of biosynthetic process;regulation of cellular biosynthetic process;regulation of cellular macromolecule biosynthetic process;regulation of cellular metabolic process;regulation of cellular process;regulation of gene expression;regulation of macromolecule biosynthetic process;regulation of macromolecule metabolic process;regulation of metabolic process;regulation of nitrogen compound metabolic process;regulation of nucleobase-containing compound metabolic process;regulation of primary metabolic process;regulation of RNA metabolic process;regulation of transcription, DNA-dependent;RNA biosynthetic process;RNA metabolic process;transcription, DNA-dependent	binding;nucleotide binding	cell part;intracellular organelle part;intracellular part;nuclear part;nucleoplasm;organelle part		Acetylation;Alternativesplicing;Apoptosis;Coiledcoil;Completeproteome;Nucleus;Phosphoprotein;Referenceproteome;Repressor;RNA-binding;Transcription;Transcriptionregulation	Casein kinase II substrate motif	Sltm								0.989	NaN	1	0	NaN	NaN	1	0	NaN	NaN	1	0	NaN	0.768222	0.169757	0.780454	1.29791	NaN	1	0	NaN	NaN	1	0	NaN	Not Defined	6;9;11;13;17;19;20;21;26;27	Q8CH25	Mus musculus	SAFB-like transcription modulator	Q8CH25	SLTM_MOUSE	IVQMSGNSLPR	1004	_IVQM[Oxidation (M)]SGNS[Phospho (STY)]LPR_.2	_IVQM[Oxidation (M): 100%]S[Phospho (STY): 61.3%]GNS[Phospho (STY): 38.7%]LPR_;_IVQM[Oxidation (M): 100%]S[Phospho (STY): 95.3%]GNS[Phospho (STY): 4.7%]LPR_;_IVQM[Oxidation (M): 100%]S[Phospho (STY): 65.9%]GNS[Phospho (STY): 34.1%]LPR_;_IVQM[Oxidation (M): 100%]S[Phospho (STY): 56.1%]GNS[Phospho (STY): 43.9%]LPR_;_IVQM[Oxidation (M): 100%]S[Phospho (STY): 97.5%]GNS[Phospho (STY): 2.5%]LPR_;_IVQM[Oxidation (M): 100%]S[Phospho (STY): 73.3%]GNS[Phospho (STY): 26.7%]LPR_;_IVQM[Oxidation (M): 100%]S[Phospho (STY): 93.5%]GNS[Phospho (STY): 6.5%]LPR_;_IVQM[Oxidation (M): 100%]S[Phospho (STY): 64.3%]GNS[Phospho (STY): 35.7%]LPR_;_IVQM[Oxidation (M): 100%]S[Phospho (STY): 93.6%]GNS[Phospho (STY): 6.4%]LPR_;_IVQM[Oxidation (M): 100%]S[Phospho (STY): 98.9%]GNS[Phospho (STY): 1.1%]LPR_	0.387295037508011;0.0471176914870739;0.341472327709198;0.439087897539139;0.0254373215138912;0.266787469387054;0.0648126974701881;0.357302129268646;0.0644120648503304;0.01134676579386	16.2356719970703;10.3663806915283;10.6515522003174;17.423713684082;18.5118865966797;25.3771457672119;14.7975749969482;9.85454177856445;15.3917055130005;6.20787620544434	5;8	0.61;0.39;0.95;0.05;0.66;0.34;0.56;0.44;0.97;0.03;0.73;0.27;0.94;0.06;0.64;0.36;0.99;0.01	S	1.00355307928097;0.903526127935845;0.989934206381758;1.12407522531567;0.933385686403923;0.821149991364511;0.869884504051217;0.956342662566163;1.14354133329914;1.08520239238056	FALSE	1	_IVQM[Oxidation (M)]S[Phospho (STY)]GNSLPR_.2	Sltm_S1008_M1	1	QHSSTASPVNRIVQMSGNSLPRGSSSGFKPF	S
14.585	12.4504	12.1618	11.5712	12.6213	11.7361	11.0042	12.996	10.6927	14.419	10.6664	12.8076	13.5702	12.6334	12.2921	11.1213	12.4279	13.1313	13.5729	11.365	13.2951	14.6042	10.7999	11.8694	11.009	10.8182	11.5184	10.423	apoptosis;biological regulation;biosynthetic process;cell death;cellular biosynthetic process;cellular macromolecule biosynthetic process;cellular macromolecule metabolic process;cellular metabolic process;cellular nitrogen compound metabolic process;cellular process;death;macromolecule biosynthetic process;macromolecule metabolic process;metabolic process;nitrogen compound metabolic process;nucleic acid metabolic process;nucleobase-containing compound metabolic process;primary metabolic process;programmed cell death;regulation of biological process;regulation of biosynthetic process;regulation of cellular biosynthetic process;regulation of cellular macromolecule biosynthetic process;regulation of cellular metabolic process;regulation of cellular process;regulation of gene expression;regulation of macromolecule biosynthetic process;regulation of macromolecule metabolic process;regulation of metabolic process;regulation of nitrogen compound metabolic process;regulation of nucleobase-containing compound metabolic process;regulation of primary metabolic process;regulation of RNA metabolic process;regulation of transcription, DNA-dependent;RNA biosynthetic process;RNA metabolic process;transcription, DNA-dependent	binding;nucleotide binding	cell part;intracellular organelle part;intracellular part;nuclear part;nucleoplasm;organelle part		Acetylation;Alternativesplicing;Apoptosis;Coiledcoil;Completeproteome;Nucleus;Phosphoprotein;Referenceproteome;Repressor;RNA-binding;Transcription;Transcriptionregulation		Sltm						+	Leu_starv_10h_0h	1	0.321354	0.584527	-0.602712	-0.673343	0.191296	0.634082	-0.545685	-0.446855	0.130578	0.714233	-0.287838	-0.309794	0.0285671	0.937928	-0.0678282	-0.0741723	0.0159643	0.961038	-0.0499315	-0.0430988	1.34228	0.0484798	-1.74996	-2.20052	Not Defined	1;2;3;4;5;7;8;10;14;18;25;28	Q8CH25	Mus musculus	SAFB-like transcription modulator	Q8CH25	SLTM_MOUSE	IVQMSGNSLPR	1004	_IVQM[Oxidation (M)]SGNS[Phospho (STY)]LPR_.2	_IVQM[Oxidation (M): 100%]S[Phospho (STY): 0%]GNS[Phospho (STY): 100%]LPR_;_IVQM[Oxidation (M): 100%]S[Phospho (STY): 0.3%]GNS[Phospho (STY): 99.7%]LPR_;_IVQM[Oxidation (M): 100%]S[Phospho (STY): 0.2%]GNS[Phospho (STY): 99.8%]LPR_;_IVQM[Oxidation (M): 100%]S[Phospho (STY): 14.5%]GNS[Phospho (STY): 85.5%]LPR_;_IVQM[Oxidation (M): 100%]S[Phospho (STY): 6%]GNS[Phospho (STY): 94%]LPR_;_IVQM[Oxidation (M): 100%]S[Phospho (STY): 1.4%]GNS[Phospho (STY): 98.6%]LPR_;_IVQM[Oxidation (M): 100%]S[Phospho (STY): 4.2%]GNS[Phospho (STY): 95.8%]LPR_;_IVQM[Oxidation (M): 100%]S[Phospho (STY): 1.5%]GNS[Phospho (STY): 98.5%]LPR_;_IVQM[Oxidation (M): 100%]S[Phospho (STY): 19%]GNS[Phospho (STY): 81%]LPR_;_IVQM[Oxidation (M): 100%]S[Phospho (STY): 4.3%]GNS[Phospho (STY): 95.7%]LPR_;_IVQM[Oxidation (M): 100%]S[Phospho (STY): 4.6%]GNS[Phospho (STY): 95.4%]LPR_	0.999999761581421;0.997394204139709;0.998165607452393;0.855497241020203;0.93975967168808;0.985950350761414;0.95827043056488;0.984561085700989;0.81049782037735;0.957455635070801;0.996796309947968;0.953539907932281	60.1228637695313;20.8374881744385;27.1206912994385;17.1860542297363;21.363073348999;17.6761646270752;27.2755641937256;15.8406658172607;18.9063549041748;29.5156650543213;18.8154373168945;21.4203929901123	5;8	0;1;0.14;0.86;0.06;0.94;0.01;0.99;0.04;0.96;0.02;0.98;0.19;0.81;0.05;0.95	S	1.01772685063928;1.00874414370979;0.931626085544193;0.96148209032886;1.07309229309239;1.03008597280568;1.01885146219869;0.880763799036661;1.01094216304737;0.860619711494534;1.57775114150951;1.10012321133704	FALSE	1	_IVQM[Oxidation (M)]SGNS[Phospho (STY)]LPR_.2	Sltm_S1011_M1	1	STASPVNRIVQMSGNSLPRGSSSGFKPFKSG	S
15.8085	16.5598	17.2116	16.5736	16.6135	16.442	17.5951	16.2623	16.6714	16.7257	16.4366	16.2153	15.8241	15.6685	16.7642	15.7096	16.1943	16.2539	16.5696	17.1356	16.4319	16.3803	16.6256	16.9241	15.5418	15.9797	16.1772	15.5722	apoptosis;biological regulation;biosynthetic process;cell death;cellular biosynthetic process;cellular macromolecule biosynthetic process;cellular macromolecule metabolic process;cellular metabolic process;cellular nitrogen compound metabolic process;cellular process;death;macromolecule biosynthetic process;macromolecule metabolic process;metabolic process;nitrogen compound metabolic process;nucleic acid metabolic process;nucleobase-containing compound metabolic process;primary metabolic process;programmed cell death;regulation of biological process;regulation of biosynthetic process;regulation of cellular biosynthetic process;regulation of cellular macromolecule biosynthetic process;regulation of cellular metabolic process;regulation of cellular process;regulation of gene expression;regulation of macromolecule biosynthetic process;regulation of macromolecule metabolic process;regulation of metabolic process;regulation of nitrogen compound metabolic process;regulation of nucleobase-containing compound metabolic process;regulation of primary metabolic process;regulation of RNA metabolic process;regulation of transcription, DNA-dependent;RNA biosynthetic process;RNA metabolic process;transcription, DNA-dependent	binding;nucleotide binding	cell part;intracellular organelle part;intracellular part;nuclear part;nucleoplasm;organelle part		Acetylation;Alternativesplicing;Apoptosis;Coiledcoil;Completeproteome;Nucleus;Phosphoprotein;Referenceproteome;Repressor;RNA-binding;Transcription;Transcriptionregulation	b-Adrenergic Receptor kinase substrate motif;Casein kinase I substrate motif	Sltm								1	0.178956	0.776072	0.189839	0.369734	0.0289088	0.943639	-0.0261073	-0.0636924	0.683314	0.203539	-0.546783	-1.1229	3.53466e-06	0.999988	-3.8147e-06	-8.31492e-06	0.0590128	0.888355	0.0520978	0.126394	1.1584	0.100554	-0.720637	-1.68951	Not Defined	1;2;3;6;7;8;12;15;17;18;19;24;26;1;2;3;4;5;6;7;8;9;10;11;12;13;14;16;17;18;19;20;21;22;23;24;25;26;27;28	Q8CH25	Mus musculus	SAFB-like transcription modulator	Q8CH25	SLTM_MOUSE	KQEADELSGDASVEDDSFVK	86	_KQEADELSGDASVEDDS[Phospho (STY)]FVK_.2;_KQEADELSGDASVEDDS[Phospho (STY)]FVK_.3;_KQEADELSGDAS[Phospho (STY)]VEDDSFVK_.3	_KQEADELS[Phospho (STY): 0.2%]GDAS[Phospho (STY): 20.3%]VEDDS[Phospho (STY): 79.5%]FVK_;_KQEADELS[Phospho (STY): 4.3%]GDAS[Phospho (STY): 43.8%]VEDDS[Phospho (STY): 51.9%]FVK_;_KQEADELS[Phospho (STY): 10.8%]GDAS[Phospho (STY): 10.8%]VEDDS[Phospho (STY): 78.5%]FVK_;_KQEADELS[Phospho (STY): 1.6%]GDAS[Phospho (STY): 8.4%]VEDDS[Phospho (STY): 90%]FVK_;_KQEADELS[Phospho (STY): 16.4%]GDAS[Phospho (STY): 20.3%]VEDDS[Phospho (STY): 63.4%]FVK_;_KQEADELS[Phospho (STY): 2.2%]GDAS[Phospho (STY): 19%]VEDDS[Phospho (STY): 78.8%]FVK_;_KQEADELS[Phospho (STY): 19.7%]GDAS[Phospho (STY): 19.7%]VEDDS[Phospho (STY): 60.5%]FVK_;_KQEADELS[Phospho (STY): 2.5%]GDAS[Phospho (STY): 2.5%]VEDDS[Phospho (STY): 94.9%]FVK_;_KQEADELS[Phospho (STY): 28.6%]GDAS[Phospho (STY): 28.6%]VEDDS[Phospho (STY): 42.7%]FVK_;_KQEADELS[Phospho (STY): 1.5%]GDAS[Phospho (STY): 2.8%]VEDDS[Phospho (STY): 95.8%]FVK_;_KQEADELS[Phospho (STY): 7.8%]GDAS[Phospho (STY): 7.8%]VEDDS[Phospho (STY): 84.4%]FVK_;_KQEADELS[Phospho (STY): 21.1%]GDAS[Phospho (STY): 21.1%]VEDDS[Phospho (STY): 57.8%]FVK_;_KQEADELS[Phospho (STY): 11.2%]GDAS[Phospho (STY): 11.2%]VEDDS[Phospho (STY): 77.5%]FVK_;_KQEADELS[Phospho (STY): 0%]GDAS[Phospho (STY): 0%]VEDDS[Phospho (STY): 100%]FVK_;_KQEADELS[Phospho (STY): 0%]GDAS[Phospho (STY): 0.1%]VEDDS[Phospho (STY): 99.9%]FVK_	0.79528683423996;0.519451141357422;0.784932672977448;0.900315225124359;0.633699476718903;0.787872672080994;0.605120122432709;0.949347794055939;0.427496284246445;0.957808613777161;0.844324052333832;0.578362286090851;0.775022268295288;1;4.92436083229797E-12;0.999971926212311;0.999055147171021;0.999999940395355;0.99999988079071;0.999999284744263;0.999999821186066;0.999999523162842	7.03802490234375;3.49898982048035;2.98779392242432;7.08343267440796;2.35472846031189;4.59517669677734;2.11999249458313;4.623939037323;1.40107357501984;5.17956161499023;3.38390684127808;2.00920128822327;2.9300377368927;52.3848152160645;52.1544532775879;42.1384963989258;11.0069160461426;45.8224105834961;15.0548667907715;19.3291053771973;30.7639942169189;34.9835739135742;33.7075462341309;32.9321975708008;17.5916328430176;15.8391180038452;23.0249195098877;22.56467628479;27.6086845397949;50.946418762207;47.2599296569824;26.7787418365479;35.6884956359863;33.805477142334;31.318639755249;36.2716674804688;28.2045917510986;18.7626571655273;20.2547645568848;16.295862197876;23.3641872406006	8;12;17	0;0.2;0.8;0.04;0.44;0.52;0.11;0.78;0.02;0.08;0.9;0.16;0.63;0.19;0.79;0.61;0.03;0.95;0.29;0.43;0.01;0.96;0.84;0.21;0.58;0;1	S	1.01772685063928;1.00874414370979;0.931626085544193;1.00355307928097;1.03008597280568;1.01885146219869;0.998201724568936;1.10610330554107;0.933385686403923;0.860619711494534;0.821149991364511;0.951923824745659;1.14354133329914;1.01772685063928;1.00874414370979;0.931626085544193;0.96148209032886;1.07309229309239;1.00355307928097;1.03008597280568;1.01885146219869;0.903526127935845;0.880763799036661;0.989934206381758;0.998201724568936;1.12407522531567;1.01094216304737;1.1313926177098;0.933385686403923;0.860619711494534;0.821149991364511;0.869884504051217;0.956342662566163;0.935263051824687;0.942972973343381;0.951923824745659;1.57775114150951;1.14354133329914;1.08520239238056;1.10012321133704	FALSE	1	_KQEADELSGDASVEDDS[Phospho (STY)]FVK_.2;_KQEADELSGDASVEDDS[Phospho (STY)]FVK_.3	Sltm_S102_M1	2	QEADELSGDASVEDDSFVKDCELENQETHDQ	S
14.1533	13.6664	13.7918	13.6703	11.7808	13.9418	13.4232	13.8978	14.1859	14.3083	14.0582	13.9606	13.7193	13.4895	12.8751	12.8839	13.7663	13.7393	14.4229	14.2391	14.558	14.2871	14.3604	14.1004	13.4179	12.0973	13.9644	11.7043	apoptosis;biological regulation;biosynthetic process;cell death;cellular biosynthetic process;cellular macromolecule biosynthetic process;cellular macromolecule metabolic process;cellular metabolic process;cellular nitrogen compound metabolic process;cellular process;death;macromolecule biosynthetic process;macromolecule metabolic process;metabolic process;nitrogen compound metabolic process;nucleic acid metabolic process;nucleobase-containing compound metabolic process;primary metabolic process;programmed cell death;regulation of biological process;regulation of biosynthetic process;regulation of cellular biosynthetic process;regulation of cellular macromolecule biosynthetic process;regulation of cellular metabolic process;regulation of cellular process;regulation of gene expression;regulation of macromolecule biosynthetic process;regulation of macromolecule metabolic process;regulation of metabolic process;regulation of nitrogen compound metabolic process;regulation of nucleobase-containing compound metabolic process;regulation of primary metabolic process;regulation of RNA metabolic process;regulation of transcription, DNA-dependent;RNA biosynthetic process;RNA metabolic process;transcription, DNA-dependent	binding;nucleotide binding	cell part;intracellular organelle part;intracellular part;nuclear part;nucleoplasm;organelle part		Acetylation;Alternativesplicing;Apoptosis;Coiledcoil;Completeproteome;Nucleus;Phosphoprotein;Referenceproteome;Repressor;RNA-binding;Transcription;Transcriptionregulation	b-Adrenergic Receptor kinase substrate motif;Casein kinase I substrate motif	Sltm					+		Leu_starv_3h_0h	1	0.490513	0.443348	-0.559546	-0.902573	1.17805	0.161878	0.30779	1.2964	1.26072	0.0735627	-0.578517	-1.68564	0.48981	0.45426	0.221476	0.723672	1.84069	0.045339	0.506034	2.03492	0.95776	0.121429	-1.02447	-1.58352	Not Defined	1;2;3;4;6;7;8;9;10;11;12;13;14;15;16;17;18;19;20;21;22;23;24;25;27	Q8CH25	Mus musculus	SAFB-like transcription modulator	Q8CH25	SLTM_MOUSE	KQEADELSGDASVEDDSFVK	86	_KQEADELSGDAS[Phospho (STY)]VEDDS[Phospho (STY)]FVK_.3	_KQEADELS[Phospho (STY): 0%]GDAS[Phospho (STY): 100%]VEDDS[Phospho (STY): 100%]FVK_;_KQEADELS[Phospho (STY): 0.1%]GDAS[Phospho (STY): 99.9%]VEDDS[Phospho (STY): 100%]FVK_;_KQEADELS[Phospho (STY): 0.4%]GDAS[Phospho (STY): 99.6%]VEDDS[Phospho (STY): 100%]FVK_;_KQEADELS[Phospho (STY): 9.3%]GDAS[Phospho (STY): 90.7%]VEDDS[Phospho (STY): 100%]FVK_;_KQEADELS[Phospho (STY): 0.5%]GDAS[Phospho (STY): 99.5%]VEDDS[Phospho (STY): 100%]FVK_;_KQEADELS[Phospho (STY): 8.3%]GDAS[Phospho (STY): 91.8%]VEDDS[Phospho (STY): 99.9%]FVK_;_KQEADELS[Phospho (STY): 0.5%]GDAS[Phospho (STY): 99.7%]VEDDS[Phospho (STY): 99.7%]FVK_;_KQEADELS[Phospho (STY): 7.7%]GDAS[Phospho (STY): 94.6%]VEDDS[Phospho (STY): 97.7%]FVK_;_KQEADELS[Phospho (STY): 0.3%]GDAS[Phospho (STY): 99.7%]VEDDS[Phospho (STY): 100%]FVK_;_KQEADELS[Phospho (STY): 43.1%]GDAS[Phospho (STY): 58.8%]VEDDS[Phospho (STY): 98.1%]FVK_	0.99995756149292;0.999400675296783;0.999216616153717;0.995815277099609;0.999579966068268;0.907137215137482;0.99507737159729;1;0.999991536140442;0.999999463558197;0.918434202671051;0.997455418109894;0.946040689945221;0.99998950958252;0.999999761581421;0.999999821186066;0.997028708457947;0.999267399311066;0.588492751121521	11.0678539276123;19.6787643432617;14.828028678894;13.7326364517212;15.6430501937866;11.846978187561;9.39319705963135;20.9736328125;27.3545684814453;27.821268081665;21.8054904937744;15.6040735244751;7.76506471633911;6.96869564056396;8.01555347442627;24.4334735870361;32.7782096862793;32.0237083435059;30.3087520599365;21.4090518951416;18.1823329925537;21.5496044158936;19.6180744171143;14.3088817596436;8.6833381652832	8;12;17	0;1;0.09;0.91;0.01;0.08;0.92;0.95;0.98;0.43;0.59	S	1.01772685063928;1.00874414370979;0.931626085544193;0.96148209032886;1.00355307928097;1.03008597280568;1.01885146219869;0.903526127935845;0.880763799036661;0.989934206381758;0.998201724568936;1.12407522531567;1.01094216304737;1.10610330554107;1.1313926177098;0.933385686403923;0.860619711494534;0.821149991364511;0.869884504051217;0.956342662566163;0.935263051824687;0.942972973343381;0.951923824745659;1.57775114150951;1.08520239238056	FALSE	2	_KQEADELSGDAS[Phospho (STY)]VEDDS[Phospho (STY)]FVK_.3	Sltm_S102_M2	1	QEADELSGDASVEDDSFVKDCELENQETHDQ	S
16.2867	15.9532	15.77	15.9469	16.1294	16.4388	15.3297	16.2274	15.7997	15.8285	16.0046	15.9367	16.3821	16.1855	16.6926	16.6711	15.8982	16.0722	15.7105	15.8214	15.8307	15.7738	15.7492	15.8622	15.1489	16.4186	14.0189	15.6891	apoptosis;biological regulation;biosynthetic process;cell death;cellular biosynthetic process;cellular macromolecule biosynthetic process;cellular macromolecule metabolic process;cellular metabolic process;cellular nitrogen compound metabolic process;cellular process;death;macromolecule biosynthetic process;macromolecule metabolic process;metabolic process;nitrogen compound metabolic process;nucleic acid metabolic process;nucleobase-containing compound metabolic process;primary metabolic process;programmed cell death;regulation of biological process;regulation of biosynthetic process;regulation of cellular biosynthetic process;regulation of cellular macromolecule biosynthetic process;regulation of cellular metabolic process;regulation of cellular process;regulation of gene expression;regulation of macromolecule biosynthetic process;regulation of macromolecule metabolic process;regulation of metabolic process;regulation of nitrogen compound metabolic process;regulation of nucleobase-containing compound metabolic process;regulation of primary metabolic process;regulation of RNA metabolic process;regulation of transcription, DNA-dependent;RNA biosynthetic process;RNA metabolic process;transcription, DNA-dependent	binding;nucleotide binding	cell part;intracellular organelle part;intracellular part;nuclear part;nucleoplasm;organelle part		Acetylation;Alternativesplicing;Apoptosis;Coiledcoil;Completeproteome;Nucleus;Phosphoprotein;Referenceproteome;Repressor;RNA-binding;Transcription;Transcriptionregulation	G protein-coupled receptor kinase 1 substrate motif	Sltm								1	0.0559468	0.934481	0.0421324	0.115266	0.353739	0.635655	-0.0968516	-0.44444	1.63866	0.0535007	0.493603	1.87903	0.374454	0.614619	-0.113649	-0.489923	0.835812	0.338227	-0.18525	-0.878279	0.615794	0.274841	-0.670371	-1.08686	Not Defined	1;2;3;4;5;6;7;8;9;10;11;12;13;14;15;16;17;18;19;20;21;22;23;24;25;26;28	Q8CH25	Mus musculus	SAFB-like transcription modulator	Q8CH25	SLTM_MOUSE	DIAGSGDGTQEVSK	197	_DIAGSGDGT[Phospho (STY)]QEVSK_.2;_DIAGS[Phospho (STY)]GDGTQEVSK_.2	_DIAGS[Phospho (STY): 100%]GDGT[Phospho (STY): 0%]QEVS[Phospho (STY): 0%]K_;_DIAGS[Phospho (STY): 99.1%]GDGT[Phospho (STY): 0.9%]QEVS[Phospho (STY): 0%]K_;_DIAGS[Phospho (STY): 99.9%]GDGT[Phospho (STY): 0.1%]QEVS[Phospho (STY): 0%]K_;_DIAGS[Phospho (STY): 99.9%]GDGT[Phospho (STY): 0%]QEVS[Phospho (STY): 0.1%]K_;_DIAGS[Phospho (STY): 99.9%]GDGT[Phospho (STY): 0%]QEVS[Phospho (STY): 0%]K_;_DIAGS[Phospho (STY): 99.7%]GDGT[Phospho (STY): 0.3%]QEVS[Phospho (STY): 0%]K_;_DIAGS[Phospho (STY): 97.7%]GDGT[Phospho (STY): 1%]QEVS[Phospho (STY): 1.2%]K_;_DIAGS[Phospho (STY): 97.9%]GDGT[Phospho (STY): 2.1%]QEVS[Phospho (STY): 0%]K_;_DIAGS[Phospho (STY): 41%]GDGT[Phospho (STY): 33.3%]QEVS[Phospho (STY): 25.7%]K_;_DIAGS[Phospho (STY): 67%]GDGT[Phospho (STY): 6.8%]QEVS[Phospho (STY): 26.2%]K_;_DIAGS[Phospho (STY): 95.5%]GDGT[Phospho (STY): 0.5%]QEVS[Phospho (STY): 4%]K_;_DIAGS[Phospho (STY): 97.7%]GDGT[Phospho (STY): 2.1%]QEVS[Phospho (STY): 0.1%]K_	2.91987180389697E-06;0.999981880187988;0.00932514853775501;0.990674257278442;1.51899115508058E-07;0.99999588727951;8.80014049471356E-05;0.998872458934784;1.40696665429374E-09;1;1.51749463839224E-06;0.999997913837433;0.998693704605103;0.000181311945198104;0.999850749969482;2.15399236225267E-08;0.000415220682043582;0.999867737293243;4.53653171916812E-07;0.999999701976776;6.22021343588131E-06;0.999999940395355;1.81104533112375E-05;0.00289735151454806;0.999998390674591;0.000469171587610617;0.999461591243744;0.0103520844131708;0.979306936264038;9.15606733542518E-07;0.999999225139618;3.35699783943211E-12;8.33802982214138E-09;5.45553075426142E-06;0.999996602535248;4.82666291645728E-06;1.48849932379846E-09;0.333288192749023;1.88236629128369E-06;0.999997735023499;0.067994624376297;0.00316633866168559;0.955370724201202;0.977126002311707	10.944522857666;26.787971496582;16.6681613922119;21.777982711792;1;16.8673877716064;12.4622869491577;19.2076015472412;2.53993391990662;23.5260734558105;7.70334529876709;21.1913242340088;17.0410690307617;8.30020427703857;18.8774681091309;21.1036014556885;14.1570110321045;7.38163757324219;23.6881484985352;6.01855039596558;29.7308101654053;11.5769939422607;28.9835834503174;6.63811349868774;21.6481018066406;17.9607887268066;26.4050426483154;6.65992879867554;17.7158107757568;17.6219177246094;32.2508964538574;9.3974494934082;36.0070762634277;14.9520893096924;34.7970771789551;11.7642164230347;26.7725257873535;5.9654541015625;28.7712421417236;4.9239616394043;27.992094039917;4.62869310379028;27.8989925384521;3.30443000793457;16.8808689117432;4.10430288314819;9.70427989959717;12.5502157211304;12.3968648910522	5;9;13	1;0;0.99;0.01;0.98;0.02;0.41;0.33;0.26;0.67;0.07;0.96;0.04	S;T	1.01772685063928;1.00874414370979;0.931626085544193;0.96148209032886;1.07309229309239;1.00355307928097;1.03008597280568;1.01885146219869;0.903526127935845;0.880763799036661;0.989934206381758;0.998201724568936;1.12407522531567;1.01094216304737;1.10610330554107;1.1313926177098;0.933385686403923;0.860619711494534;0.821149991364511;0.869884504051217;0.956342662566163;0.935263051824687;0.942972973343381;0.951923824745659;1.57775114150951;1.14354133329914;1.10012321133704	FALSE	1	_DIAGS[Phospho (STY)]GDGTQEVSK_.2	Sltm_S201_M1	1	AQDGEEEENEKDIAGSGDGTQEVSKPLPSEG	S
23.5301	22.9634	23.0664	23.0442	23.1814	23.1592	23.2135	23.3987	22.9545	22.9091	22.7619	23.0014	23.0316	22.9067	22.8303	22.7388	23.0538	23.0513	23.0985	22.9727	22.9104	22.9325	22.9616	23.0501	22.9057	22.8487	23.0578	23.3295	apoptosis;biological regulation;biosynthetic process;cell death;cellular biosynthetic process;cellular macromolecule biosynthetic process;cellular macromolecule metabolic process;cellular metabolic process;cellular nitrogen compound metabolic process;cellular process;death;macromolecule biosynthetic process;macromolecule metabolic process;metabolic process;nitrogen compound metabolic process;nucleic acid metabolic process;nucleobase-containing compound metabolic process;primary metabolic process;programmed cell death;regulation of biological process;regulation of biosynthetic process;regulation of cellular biosynthetic process;regulation of cellular macromolecule biosynthetic process;regulation of cellular metabolic process;regulation of cellular process;regulation of gene expression;regulation of macromolecule biosynthetic process;regulation of macromolecule metabolic process;regulation of metabolic process;regulation of nitrogen compound metabolic process;regulation of nucleobase-containing compound metabolic process;regulation of primary metabolic process;regulation of RNA metabolic process;regulation of transcription, DNA-dependent;RNA biosynthetic process;RNA metabolic process;transcription, DNA-dependent	binding;nucleotide binding	cell part;intracellular organelle part;intracellular part;nuclear part;nucleoplasm;organelle part		Acetylation;Alternativesplicing;Apoptosis;Coiledcoil;Completeproteome;Nucleus;Phosphoprotein;Referenceproteome;Repressor;RNA-binding;Transcription;Transcriptionregulation	Casein kinase II substrate motif;Cdc2 kinase substrate motif;CDK kinase substrate motif;CDK1,2,4,6 kinase substrate motif;ERK1,2 kinase substrate motif;GSK-3, ERK1, ERK2, CDK5 substrate motif;WW domain binding motif	Sltm								1	0.255744	0.779876	0.0871649	0.364015	0.893108	0.262304	-0.244299	-1.02488	0.988774	0.200437	-0.274181	-1.1308	0.351421	0.633606	-0.106954	-0.463137	0.687623	0.380515	-0.187376	-0.807957	0.28762	0.70347	-0.115579	-0.432262	Not Defined	1;2;3;4;5;6;7;8;9;10;11;12;13;14;15;16;17;18;19;20;21;22;23;24;25;26;27;28	Q8CH25	Mus musculus	SAFB-like transcription modulator	Q8CH25	SLTM_MOUSE	DVQDAIAQSPEK	281	_DVQDAIAQS[Phospho (STY)]PEK_.1;_DVQDAIAQS[Phospho (STY)]PEK_.2	_DVQDAIAQS[Phospho (STY): 100%]PEK_	1	NaN	9	1	S	1.01772685063928;1.00874414370979;0.931626085544193;0.96148209032886;1.07309229309239;1.00355307928097;1.03008597280568;1.01885146219869;0.903526127935845;0.880763799036661;0.989934206381758;0.998201724568936;1.12407522531567;1.01094216304737;1.10610330554107;1.1313926177098;0.933385686403923;0.860619711494534;0.821149991364511;0.869884504051217;0.956342662566163;0.935263051824687;0.942972973343381;0.951923824745659;1.57775114150951;1.14354133329914;1.08520239238056;1.10012321133704	FALSE	1	_DVQDAIAQS[Phospho (STY)]PEK_.1;_DVQDAIAQS[Phospho (STY)]PEK_.2	Sltm_S289_M1	2	SEASKPKDVQDAIAQSPEKEAKDYEMNPNHK	S
10.3828	11.2132	10.0195	12.766	9.63876	11.7352	12.192	11.984	12.4821	12.3686	11.6223	12.2261	9.93004	12.9029	9.45545	11.159	12.2512	11.8292	13.3996	10.4061	12.32	12.2962	11.1843	0.555283	11.8748	11.451	11.3641	11.6585	apoptosis;biological regulation;biosynthetic process;cell death;cellular biosynthetic process;cellular macromolecule biosynthetic process;cellular macromolecule metabolic process;cellular metabolic process;cellular nitrogen compound metabolic process;cellular process;death;macromolecule biosynthetic process;macromolecule metabolic process;metabolic process;nitrogen compound metabolic process;nucleic acid metabolic process;nucleobase-containing compound metabolic process;primary metabolic process;programmed cell death;regulation of biological process;regulation of biosynthetic process;regulation of cellular biosynthetic process;regulation of cellular macromolecule biosynthetic process;regulation of cellular metabolic process;regulation of cellular process;regulation of gene expression;regulation of macromolecule biosynthetic process;regulation of macromolecule metabolic process;regulation of metabolic process;regulation of nitrogen compound metabolic process;regulation of nucleobase-containing compound metabolic process;regulation of primary metabolic process;regulation of RNA metabolic process;regulation of transcription, DNA-dependent;RNA biosynthetic process;RNA metabolic process;transcription, DNA-dependent	binding;nucleotide binding	cell part;intracellular organelle part;intracellular part;nuclear part;nucleoplasm;organelle part		Acetylation;Alternativesplicing;Apoptosis;Coiledcoil;Completeproteome;Nucleus;Phosphoprotein;Referenceproteome;Repressor;RNA-binding;Transcription;Transcriptionregulation	Calmodulin-dependent protein kinase II substrate motif;Casein kinase II substrate motif;Chk1 kinase substrate motif;DNA dependent Protein kinase substrate motif;G protein-coupled receptor kinase 1 substrate motif;PKA kinase substrate motif;PKC kinase substrate motif	Sltm								0.867	0.129262	0.815152	0.292112	0.307769	0.846219	0.120508	1.07941	1.4593	0.0862194	0.795695	-0.233523	-0.215835	0.453235	0.3387	0.876152	0.904326	0.285794	0.476039	-2.00641	-0.664078	0.338609	0.524084	0.491722	0.682084	Not Defined	1;2;3;4;5;6;8;13;14;15;16;21;22;23;24;25;26;27;28	Q8CH25	Mus musculus	SAFB-like transcription modulator	Q8CH25	SLTM_MOUSE	GPSSTGASGQAK	341	_GPS[Phospho (STY)]STGASGQAK_.2;_GPSS[Phospho (STY)]TGASGQAK_.2;_GPSST[Phospho (STY)]GASGQAK_.2;_GPSSTGAS[Phospho (STY)]GQAK_.2	_GPS[Phospho (STY): 86.7%]S[Phospho (STY): 7.5%]T[Phospho (STY): 4.1%]GAS[Phospho (STY): 1.7%]GQAK_;_GPS[Phospho (STY): 25%]S[Phospho (STY): 25%]T[Phospho (STY): 25%]GAS[Phospho (STY): 25%]GQAK_;_GPS[Phospho (STY): 31.7%]S[Phospho (STY): 22.8%]T[Phospho (STY): 22.8%]GAS[Phospho (STY): 22.8%]GQAK_;_GPS[Phospho (STY): 27.1%]S[Phospho (STY): 24.3%]T[Phospho (STY): 24.3%]GAS[Phospho (STY): 24.3%]GQAK_;_GPS[Phospho (STY): 33.7%]S[Phospho (STY): 22.1%]T[Phospho (STY): 22.1%]GAS[Phospho (STY): 22.1%]GQAK_;_GPS[Phospho (STY): 74.3%]S[Phospho (STY): 8.6%]T[Phospho (STY): 8.6%]GAS[Phospho (STY): 8.6%]GQAK_;_GPS[Phospho (STY): 75.6%]S[Phospho (STY): 8.4%]T[Phospho (STY): 8%]GAS[Phospho (STY): 8%]GQAK_;_GPS[Phospho (STY): 31.6%]S[Phospho (STY): 24.5%]T[Phospho (STY): 21.9%]GAS[Phospho (STY): 21.9%]GQAK_;_GPS[Phospho (STY): 58.8%]S[Phospho (STY): 13.7%]T[Phospho (STY): 13.7%]GAS[Phospho (STY): 13.7%]GQAK_;_GPS[Phospho (STY): 61.2%]S[Phospho (STY): 12.9%]T[Phospho (STY): 12.9%]GAS[Phospho (STY): 12.9%]GQAK_;_GPS[Phospho (STY): 59.5%]S[Phospho (STY): 13.5%]T[Phospho (STY): 13.5%]GAS[Phospho (STY): 13.5%]GQAK_;_GPS[Phospho (STY): 50.3%]S[Phospho (STY): 41.8%]T[Phospho (STY): 4%]GAS[Phospho (STY): 4%]GQAK_;_GPS[Phospho (STY): 61.3%]S[Phospho (STY): 33.5%]T[Phospho (STY): 3.1%]GAS[Phospho (STY): 2.1%]GQAK_;_GPS[Phospho (STY): 71.1%]S[Phospho (STY): 26.6%]T[Phospho (STY): 1.2%]GAS[Phospho (STY): 1.2%]GQAK_;_GPS[Phospho (STY): 59.4%]S[Phospho (STY): 25%]T[Phospho (STY): 7.8%]GAS[Phospho (STY): 7.8%]GQAK_;_GPS[Phospho (STY): 45.1%]S[Phospho (STY): 40.9%]T[Phospho (STY): 7%]GAS[Phospho (STY): 7%]GQAK_;_GPS[Phospho (STY): 42.2%]S[Phospho (STY): 20.6%]T[Phospho (STY): 18.6%]GAS[Phospho (STY): 18.6%]GQAK_;_GPS[Phospho (STY): 29%]S[Phospho (STY): 23.7%]T[Phospho (STY): 23.7%]GAS[Phospho (STY): 23.7%]GQAK_;_GPS[Phospho (STY): 43%]S[Phospho (STY): 19%]T[Phospho (STY): 19%]GAS[Phospho (STY): 19%]GQAK_;_GPS[Phospho (STY): 47.7%]S[Phospho (STY): 46.9%]T[Phospho (STY): 4.2%]GAS[Phospho (STY): 1.2%]GQAK_;_GPS[Phospho (STY): 26%]S[Phospho (STY): 24.7%]T[Phospho (STY): 24.7%]GAS[Phospho (STY): 24.7%]GQAK_;_GPS[Phospho (STY): 77.7%]S[Phospho (STY): 7.4%]T[Phospho (STY): 7.4%]GAS[Phospho (STY): 7.4%]GQAK_;_GPS[Phospho (STY): 30.9%]S[Phospho (STY): 28.4%]T[Phospho (STY): 15.7%]GAS[Phospho (STY): 25%]GQAK_;_GPS[Phospho (STY): 39.8%]S[Phospho (STY): 37.5%]T[Phospho (STY): 19.5%]GAS[Phospho (STY): 3.2%]GQAK_;_GPS[Phospho (STY): 51.7%]S[Phospho (STY): 24.6%]T[Phospho (STY): 12%]GAS[Phospho (STY): 11.7%]GQAK_;_GPS[Phospho (STY): 49.6%]S[Phospho (STY): 23.5%]T[Phospho (STY): 13.5%]GAS[Phospho (STY): 13.5%]GQAK_	0.86688107252121;0.25;0.227697610855103;0.242940723896027;0.221067801117897;0.743183434009552;0.0796424970030785;0.316041111946106;0.13747039437294;0.612105786800385;0.134850159287453;0.503385424613953;0.020825931802392;0.710947453975677;0.250317126512527;0.409456789493561;0.185813263058662;0.236500486731529;0.429872304201126;0.46864777803421;0.246586084365845;0.77732253074646;0.249904170632362;0.397816389799118;0.246426925063133;0.134519189596176	4.9248194694519;1;3.16119313240051;1.36499488353729;2.55478453636169;3.54376578330994;5.10348987579346;2.1659939289093;2.76848673820496;1.81624019145966;4.62454080581665;3.34874320030212;1.46312189102173;4.12508344650269;1.74801528453827	3;4;5;8	0.87;0.07;0.04;0.02;0.25;0.32;0.23;0.27;0.24;0.34;0.22;0.74;0.09;0.76;0.08;0.59;0.14;0.61;0.13;0.6;0.5;0.42;0.03;0.71;0.01;0.45;0.41;0.21;0.19;0.29;0.43;0.48;0.47;0.26;0.78;0.31;0.28;0.16;0.4;0.38;0.2;0.52;0.12	S;T	1.01772685063928;1.00874414370979;0.931626085544193;0.96148209032886;1.07309229309239;1.00355307928097;1.01885146219869;1.12407522531567;1.01094216304737;1.10610330554107;1.1313926177098;0.956342662566163;0.935263051824687;0.942972973343381;0.951923824745659;1.57775114150951;1.14354133329914;1.08520239238056;1.10012321133704	FALSE	1	_GPS[Phospho (STY)]STGASGQAK_.2	Sltm_S343_M1	1	AESGDKEKDTLKKGPSSTGASGQAKSSSKES	S
11.0183	10.819	9.97178	11.234	10.219	10.4888	11.3525	7.11485	16.3324	15.9977	14.9976	15.7349	10.3122	12.6282	10.9669	7.70826	15.1087	14.7499	16.3503	16.4001	11.8525	12.2952	12.0979	13.1508	8.89793	11.7601	10.8511	10.0638	apoptosis;biological regulation;biosynthetic process;cell death;cellular biosynthetic process;cellular macromolecule biosynthetic process;cellular macromolecule metabolic process;cellular metabolic process;cellular nitrogen compound metabolic process;cellular process;death;macromolecule biosynthetic process;macromolecule metabolic process;metabolic process;nitrogen compound metabolic process;nucleic acid metabolic process;nucleobase-containing compound metabolic process;primary metabolic process;programmed cell death;regulation of biological process;regulation of biosynthetic process;regulation of cellular biosynthetic process;regulation of cellular macromolecule biosynthetic process;regulation of cellular metabolic process;regulation of cellular process;regulation of gene expression;regulation of macromolecule biosynthetic process;regulation of macromolecule metabolic process;regulation of metabolic process;regulation of nitrogen compound metabolic process;regulation of nucleobase-containing compound metabolic process;regulation of primary metabolic process;regulation of RNA metabolic process;regulation of transcription, DNA-dependent;RNA biosynthetic process;RNA metabolic process;transcription, DNA-dependent	binding;nucleotide binding	cell part;intracellular organelle part;intracellular part;nuclear part;nucleoplasm;organelle part		Acetylation;Alternativesplicing;Apoptosis;Coiledcoil;Completeproteome;Nucleus;Phosphoprotein;Referenceproteome;Repressor;RNA-binding;Transcription;Transcriptionregulation	G protein-coupled receptor kinase 1 substrate motif;GSK3 kinase substrate motif;MDC1 BRCT domain binding motif;PKA kinase substrate motif;Plk1 PBD domain binding motif	Sltm		+		+	+		Arg_starv_3h_0h;Leu_starv_1h_0h;Leu_starv_3h_0h	0.997	0.449502	0.439769	-0.967008	-0.907564	4.82275	0.00203922	5.00486	10.0899	0.126348	0.714948	-0.356887	-0.307949	4.15346	0.0027052	4.89145	8.07183	2.15843	0.0103799	1.58836	3.20932	0.220765	0.669631	-0.367549	-0.479206	Not Defined	2;3;4;5;6;7;8;9;10;11;12;13;15;16;17;18;19;20;23;24;25;27	Q8CH25	Mus musculus	SAFB-like transcription modulator	Q8CH25	SLTM_MOUSE	GPSSTGASGQAK	341	_GPS[Phospho (STY)]STGASGQAK_.2;_GPSS[Phospho (STY)]TGASGQAK_.2;_GPSST[Phospho (STY)]GASGQAK_.2;_GPSSTGAS[Phospho (STY)]GQAK_.2	_GPS[Phospho (STY): 26.8%]S[Phospho (STY): 29.7%]T[Phospho (STY): 21.7%]GAS[Phospho (STY): 21.7%]GQAK_;_GPS[Phospho (STY): 14.8%]S[Phospho (STY): 63.5%]T[Phospho (STY): 10.9%]GAS[Phospho (STY): 10.9%]GQAK_;_GPS[Phospho (STY): 41.8%]S[Phospho (STY): 50.5%]T[Phospho (STY): 4.5%]GAS[Phospho (STY): 3.2%]GQAK_;_GPS[Phospho (STY): 18.9%]S[Phospho (STY): 53%]T[Phospho (STY): 24.5%]GAS[Phospho (STY): 3.6%]GQAK_;_GPS[Phospho (STY): 5.1%]S[Phospho (STY): 85.3%]T[Phospho (STY): 6.6%]GAS[Phospho (STY): 2.9%]GQAK_;_GPS[Phospho (STY): 16.6%]S[Phospho (STY): 75.6%]T[Phospho (STY): 6.6%]GAS[Phospho (STY): 1.2%]GQAK_;_GPS[Phospho (STY): 16.3%]S[Phospho (STY): 73.9%]T[Phospho (STY): 4.9%]GAS[Phospho (STY): 4.9%]GQAK_;_GPS[Phospho (STY): 15.1%]S[Phospho (STY): 54.7%]T[Phospho (STY): 15.1%]GAS[Phospho (STY): 15.1%]GQAK_;_GPS[Phospho (STY): 14.7%]S[Phospho (STY): 55.8%]T[Phospho (STY): 14.7%]GAS[Phospho (STY): 14.7%]GQAK_;_GPS[Phospho (STY): 24.6%]S[Phospho (STY): 26.1%]T[Phospho (STY): 24.6%]GAS[Phospho (STY): 24.6%]GQAK_;_GPS[Phospho (STY): 0.8%]S[Phospho (STY): 98.9%]T[Phospho (STY): 0.4%]GAS[Phospho (STY): 0%]GQAK_;_GPS[Phospho (STY): 0.7%]S[Phospho (STY): 98.9%]T[Phospho (STY): 0.3%]GAS[Phospho (STY): 0%]GQAK_;_GPS[Phospho (STY): 0%]S[Phospho (STY): 98.4%]T[Phospho (STY): 1.6%]GAS[Phospho (STY): 0%]GQAK_;_GPS[Phospho (STY): 1.6%]S[Phospho (STY): 91.8%]T[Phospho (STY): 6.7%]GAS[Phospho (STY): 0%]GQAK_;_GPS[Phospho (STY): 1%]S[Phospho (STY): 98.7%]T[Phospho (STY): 0.3%]GAS[Phospho (STY): 0%]GQAK_;_GPS[Phospho (STY): 1.1%]S[Phospho (STY): 98.6%]T[Phospho (STY): 0.2%]GAS[Phospho (STY): 0%]GQAK_;_GPS[Phospho (STY): 0.5%]S[Phospho (STY): 52%]T[Phospho (STY): 47.5%]GAS[Phospho (STY): 0%]GQAK_;_GPS[Phospho (STY): 3.5%]S[Phospho (STY): 94.3%]T[Phospho (STY): 1.9%]GAS[Phospho (STY): 0.2%]GQAK_;_GPS[Phospho (STY): 22.6%]S[Phospho (STY): 76%]T[Phospho (STY): 1.4%]GAS[Phospho (STY): 0%]GQAK_;_GPS[Phospho (STY): 22.9%]S[Phospho (STY): 75.6%]T[Phospho (STY): 1.5%]GAS[Phospho (STY): 0.1%]GQAK_;_GPS[Phospho (STY): 0.6%]S[Phospho (STY): 98%]T[Phospho (STY): 1.3%]GAS[Phospho (STY): 0%]GQAK_;_GPS[Phospho (STY): 26.8%]S[Phospho (STY): 71.1%]T[Phospho (STY): 2%]GAS[Phospho (STY): 0.1%]GQAK_;_GPS[Phospho (STY): 37.7%]S[Phospho (STY): 61.9%]T[Phospho (STY): 0.4%]GAS[Phospho (STY): 0.1%]GQAK_;_GPS[Phospho (STY): 1.2%]S[Phospho (STY): 98.5%]T[Phospho (STY): 0.4%]GAS[Phospho (STY): 0%]GQAK_;_GPS[Phospho (STY): 1.3%]S[Phospho (STY): 98.3%]T[Phospho (STY): 0.4%]GAS[Phospho (STY): 0%]GQAK_;_GPS[Phospho (STY): 33.9%]S[Phospho (STY): 34.4%]T[Phospho (STY): 15.8%]GAS[Phospho (STY): 15.8%]GQAK_;_GPS[Phospho (STY): 16.6%]S[Phospho (STY): 73%]T[Phospho (STY): 5.7%]GAS[Phospho (STY): 4.8%]GQAK_;_GPS[Phospho (STY): 42%]S[Phospho (STY): 48.1%]T[Phospho (STY): 5%]GAS[Phospho (STY): 5%]GQAK_;_GPS[Phospho (STY): 18.6%]S[Phospho (STY): 68.8%]T[Phospho (STY): 6.3%]GAS[Phospho (STY): 6.3%]GQAK_;_GPS[Phospho (STY): 45.8%]S[Phospho (STY): 47.7%]T[Phospho (STY): 3.7%]GAS[Phospho (STY): 2.7%]GQAK_;_GPS[Phospho (STY): 0%]S[Phospho (STY): 99.5%]T[Phospho (STY): 0.5%]GAS[Phospho (STY): 0%]GQAK_;_GPS[Phospho (STY): 0%]S[Phospho (STY): 99.4%]T[Phospho (STY): 0.6%]GAS[Phospho (STY): 0%]GQAK_;_GPS[Phospho (STY): 0.2%]S[Phospho (STY): 99.5%]T[Phospho (STY): 0.3%]GAS[Phospho (STY): 0%]GQAK_;_GPS[Phospho (STY): 0.2%]S[Phospho (STY): 99.6%]T[Phospho (STY): 0.2%]GAS[Phospho (STY): 0%]GQAK_;_GPS[Phospho (STY): 0.6%]S[Phospho (STY): 92.4%]T[Phospho (STY): 7%]GAS[Phospho (STY): 0%]GQAK_;_GPS[Phospho (STY): 0.4%]S[Phospho (STY): 98.4%]T[Phospho (STY): 1.2%]GAS[Phospho (STY): 0%]GQAK_;_GPS[Phospho (STY): 0.5%]S[Phospho (STY): 92.7%]T[Phospho (STY): 6.8%]GAS[Phospho (STY): 0%]GQAK_;_GPS[Phospho (STY): 0.2%]S[Phospho (STY): 99.5%]T[Phospho (STY): 0.4%]GAS[Phospho (STY): 0%]GQAK_;_GPS[Phospho (STY): 0.6%]S[Phospho (STY): 97.7%]T[Phospho (STY): 1.7%]GAS[Phospho (STY): 0%]GQAK_;_GPS[Phospho (STY): 0.2%]S[Phospho (STY): 99.7%]T[Phospho (STY): 0.1%]GAS[Phospho (STY): 0%]GQAK_;_GPS[Phospho (STY): 1.5%]S[Phospho (STY): 97.5%]T[Phospho (STY): 1.1%]GAS[Phospho (STY): 0%]GQAK_;_GPS[Phospho (STY): 32.6%]S[Phospho (STY): 49.6%]T[Phospho (STY): 15.5%]GAS[Phospho (STY): 2.3%]GQAK_;_GPS[Phospho (STY): 20.9%]S[Phospho (STY): 59.1%]T[Phospho (STY): 19%]GAS[Phospho (STY): 1%]GQAK_;_GPS[Phospho (STY): 15.8%]S[Phospho (STY): 76.9%]T[Phospho (STY): 6.6%]GAS[Phospho (STY): 0.6%]GQAK_;_GPS[Phospho (STY): 15.1%]S[Phospho (STY): 77.6%]T[Phospho (STY): 6.8%]GAS[Phospho (STY): 0.5%]GQAK_;_GPS[Phospho (STY): 17.7%]S[Phospho (STY): 46.9%]T[Phospho (STY): 17.7%]GAS[Phospho (STY): 17.7%]GQAK_;_GPS[Phospho (STY): 33.6%]S[Phospho (STY): 33.9%]T[Phospho (STY): 16.2%]GAS[Phospho (STY): 16.2%]GQAK_	0.268378406763077;0.634509801864624;0.505306005477905;0.244875401258469;0.853412210941315;0.0124698197469115;0.739058673381805;0.150891125202179;0.558290243148804;0.246432170271873;0.00781929958611727;0.989403486251831;0.0161256454885006;8.43796296976507E-05;0.0101660378277302;0.986419916152954;0.474785685539246;0.00226540328003466;0.225679308176041;0.756050646305084;0.0132858557626605;0.00137389195151627;0.376590132713318;0.984539568424225;0.00406895065680146;0.339265584945679;0.729619026184082;0.419935673475266;0.0634091198444366;0.477429509162903;4.83180847368203E-05;0.983888030052185;1.11176859718398E-07;0.00190665246918797;0.994862973690033;0.00313081662170589;2.34255338682487E-07;0.00553289148956537;0.983632504940033;0.0684730485081673;0.00172490382101387;0.977042555809021;0.00102597801014781;2.84586667476106E-06;0.496225357055664;0.190369814634323;0.769077658653259;0.0681084468960762;0.176975280046463;0.162328720092773	1.21132552623749;2.76545810699463;3.77265763282776;2.92777061462402;4.3872652053833;1;3.71715259552002;2.33283829689026;9.59838962554932;14.6031866073608;8.29335498809814;8.2257776260376;12.9575452804565;9.41300582885742;7.20145893096924;8.1801815032959;8.5560417175293;6.80801105499268;12.4064569473267;6.25176382064819;1.7626131772995;3.72817158699036;3.13784193992615;3.85674357414246;9.1869535446167;19.5093555450439;1.69122052192688;12.1059017181396;17.7842712402344;12.0018606185913;3.79188513755798;5.59262323379517;10.7491111755371;8.36818218231201;15.5245504379272;14.7428102493286;14.5331764221191;4.05915307998657;3.96228933334351;5.82982683181763;3.63518238067627	3;4;5;8	0.27;0.3;0.22;0.15;0.63;0.11;0.42;0.51;0.04;0.03;0.19;0.53;0.24;0.05;0.85;0.07;0.17;0.76;0.01;0.16;0.74;0.55;0.56;0.25;0.26;0.99;0;0.98;0.02;0.92;0.52;0.47;0.94;0.23;0.71;0.38;0.62;0.34;0.73;0.06;0.48;0.69;0.46;1;0.93;0.97;0.33;0.5;0.21;0.59;0.77;0.78;0.18	S;T	1.00874414370979;0.931626085544193;0.96148209032886;1.07309229309239;1.00355307928097;1.03008597280568;1.01885146219869;0.903526127935845;0.880763799036661;0.989934206381758;0.998201724568936;1.12407522531567;1.10610330554107;1.1313926177098;0.933385686403923;0.860619711494534;0.821149991364511;0.869884504051217;0.942972973343381;0.951923824745659;1.57775114150951;1.08520239238056	FALSE	1	_GPSS[Phospho (STY)]TGASGQAK_.2	Sltm_S344_M1	1	ESGDKEKDTLKKGPSSTGASGQAKSSSKESK	S
15.7555	16.1576	16.1598	15.5285	16.4477	15.9009	16.2224	16.2536	14.9134	15.1475	11.9295	15.3455	15.0343	15.136	14.9297	14.8276	15.8568	16.0726	15.4075	14.4758	15.1391	15.343	15.8891	15.369	15.3201	12.0785	15.1858	15.2781	apoptosis;biological regulation;biosynthetic process;cell death;cellular biosynthetic process;cellular macromolecule biosynthetic process;cellular macromolecule metabolic process;cellular metabolic process;cellular nitrogen compound metabolic process;cellular process;death;macromolecule biosynthetic process;macromolecule metabolic process;metabolic process;nitrogen compound metabolic process;nucleic acid metabolic process;nucleobase-containing compound metabolic process;primary metabolic process;programmed cell death;regulation of biological process;regulation of biosynthetic process;regulation of cellular biosynthetic process;regulation of cellular macromolecule biosynthetic process;regulation of cellular metabolic process;regulation of cellular process;regulation of gene expression;regulation of macromolecule biosynthetic process;regulation of macromolecule metabolic process;regulation of metabolic process;regulation of nitrogen compound metabolic process;regulation of nucleobase-containing compound metabolic process;regulation of primary metabolic process;regulation of RNA metabolic process;regulation of transcription, DNA-dependent;RNA biosynthetic process;RNA metabolic process;transcription, DNA-dependent	binding;nucleotide binding	cell part;intracellular organelle part;intracellular part;nuclear part;nucleoplasm;organelle part		Acetylation;Alternativesplicing;Apoptosis;Coiledcoil;Completeproteome;Nucleus;Phosphoprotein;Referenceproteome;Repressor;RNA-binding;Transcription;Transcriptionregulation	Casein kinase II substrate motif;G protein-coupled receptor kinase 1 substrate motif;MAPKAPK2 kinase substrate motif;PKA kinase substrate motif;PKC kinase substrate motif	Sltm			+				Arg_starv_10h_0h	1	0.784916	0.359778	0.305818	1.04388	0.978272	0.0763115	-1.56635	-1.7001	2.78331	0.00747426	-0.918452	-3.40491	0.534982	0.330331	-0.447173	-0.918333	1.08357	0.124901	-0.465289	-1.43842	0.894694	0.123314	-1.4347	-1.57419	Not Defined	1;2;3;4;5;6;7;8;9;10;12;13;14;15;16;17;18;19;20;21;22;23;24;25;27;28	Q8CH25	Mus musculus	SAFB-like transcription modulator	Q8CH25	SLTM_MOUSE	NDDGPSGQTSESLKKSEEK	527	_NDDGPSGQTSESLKKS[Phospho (STY)]EEK_.3	_NDDGPS[Phospho (STY): 0%]GQT[Phospho (STY): 0%]S[Phospho (STY): 0%]ES[Phospho (STY): 1%]LKKS[Phospho (STY): 99%]EEK_;_NDDGPS[Phospho (STY): 0%]GQT[Phospho (STY): 0%]S[Phospho (STY): 0%]ES[Phospho (STY): 0%]LKKS[Phospho (STY): 100%]EEK_;_NDDGPS[Phospho (STY): 0%]GQT[Phospho (STY): 0%]S[Phospho (STY): 0%]ES[Phospho (STY): 0.1%]LKKS[Phospho (STY): 99.9%]EEK_;_NDDGPS[Phospho (STY): 0%]GQT[Phospho (STY): 0.5%]S[Phospho (STY): 0.5%]ES[Phospho (STY): 3.1%]LKKS[Phospho (STY): 95.8%]EEK_;_NDDGPS[Phospho (STY): 0%]GQT[Phospho (STY): 0%]S[Phospho (STY): 0%]ES[Phospho (STY): 0.5%]LKKS[Phospho (STY): 99.5%]EEK_;_NDDGPS[Phospho (STY): 0%]GQT[Phospho (STY): 0.3%]S[Phospho (STY): 0.3%]ES[Phospho (STY): 1.5%]LKKS[Phospho (STY): 98%]EEK_;_NDDGPS[Phospho (STY): 0%]GQT[Phospho (STY): 0%]S[Phospho (STY): 0.4%]ES[Phospho (STY): 7.2%]LKKS[Phospho (STY): 92.5%]EEK_;_NDDGPS[Phospho (STY): 0%]GQT[Phospho (STY): 0%]S[Phospho (STY): 0%]ES[Phospho (STY): 1.1%]LKKS[Phospho (STY): 98.9%]EEK_;_NDDGPS[Phospho (STY): 0%]GQT[Phospho (STY): 0%]S[Phospho (STY): 0%]ES[Phospho (STY): 0.3%]LKKS[Phospho (STY): 99.7%]EEK_;_NDDGPS[Phospho (STY): 0%]GQT[Phospho (STY): 0%]S[Phospho (STY): 0%]ES[Phospho (STY): 0.7%]LKKS[Phospho (STY): 99.3%]EEK_;_NDDGPS[Phospho (STY): 0%]GQT[Phospho (STY): 0%]S[Phospho (STY): 0%]ES[Phospho (STY): 0.4%]LKKS[Phospho (STY): 99.6%]EEK_;_NDDGPS[Phospho (STY): 0%]GQT[Phospho (STY): 0%]S[Phospho (STY): 1.5%]ES[Phospho (STY): 8.3%]LKKS[Phospho (STY): 90.2%]EEK_;_NDDGPS[Phospho (STY): 0%]GQT[Phospho (STY): 0%]S[Phospho (STY): 2.7%]ES[Phospho (STY): 9.5%]LKKS[Phospho (STY): 87.8%]EEK_;_NDDGPS[Phospho (STY): 0.1%]GQT[Phospho (STY): 0.3%]S[Phospho (STY): 9.7%]ES[Phospho (STY): 10.5%]LKKS[Phospho (STY): 79.5%]EEK_;_NDDGPS[Phospho (STY): 0%]GQT[Phospho (STY): 0%]S[Phospho (STY): 0%]ES[Phospho (STY): 2.6%]LKKS[Phospho (STY): 97.4%]EEK_;_NDDGPS[Phospho (STY): 0%]GQT[Phospho (STY): 0%]S[Phospho (STY): 0.6%]ES[Phospho (STY): 2.4%]LKKS[Phospho (STY): 97%]EEK_	0.989788591861725;0.999981224536896;0.998860776424408;0.998743653297424;0.958257973194122;0.994581580162048;0.999991297721863;0.980075120925903;0.924517929553986;0.989253759384155;0.999999940395355;0.997364163398743;0.999950706958771;0.993127822875977;0.995605945587158;0.90181303024292;1;0.999841392040253;0.878194332122803;0.795334100723267;0.999965906143188;0.997415482997894;0.999743759632111;0.973609447479248;0.970033228397369	43.4264869689941;33.0227088928223;43.693229675293;38.6983337402344;23.9546661376953;30.6696605682373;38.132396697998;30.4888000488281;21.2327995300293;25.537935256958;45.1785774230957;33.8676719665527;41.8228454589844;29.0014381408691;35.0920944213867;34.9584083557129;45.4671478271484;27.8565444946289;21.532772064209;11.0398874282837;49.0544319152832;46.3526039123535;34.266918182373;20.7914257049561;39.7971267700195;30.510591506958	6;9;10;12;16	0;0.01;0.99;1;0.03;0.96;0.98;0.07;0.92;0.02;0.08;0.9;0.09;0.88;0.1;0.8;0.97	S;T	1.01772685063928;1.00874414370979;0.931626085544193;0.96148209032886;1.07309229309239;1.00355307928097;1.03008597280568;1.01885146219869;0.903526127935845;0.880763799036661;0.998201724568936;1.12407522531567;1.01094216304737;1.10610330554107;1.1313926177098;0.933385686403923;0.860619711494534;0.821149991364511;0.869884504051217;0.956342662566163;0.935263051824687;0.942972973343381;0.951923824745659;1.57775114150951;1.08520239238056;1.10012321133704	FALSE	1	_NDDGPSGQTSESLKKS[Phospho (STY)]EEK_.3	Sltm_S542_M1	1	NDDGPSGQTSESLKKSEEKKRISSKSPGHMV	S
20.438	18.5098	18.8102	19.3858	19.1616	19.0404	19.0357	19.5517	18.352	18.1985	18.6035	18.3456	18.2242	18.5045	18.3736	18.3699	18.0702	18.0084	18.7811	18.6592	18.716	18.4518	18.6444	18.6366	18.9189	19.1982	19.4443	19.4789	apoptosis;biological regulation;biosynthetic process;cell death;cellular biosynthetic process;cellular macromolecule biosynthetic process;cellular macromolecule metabolic process;cellular metabolic process;cellular nitrogen compound metabolic process;cellular process;death;macromolecule biosynthetic process;macromolecule metabolic process;metabolic process;nitrogen compound metabolic process;nucleic acid metabolic process;nucleobase-containing compound metabolic process;primary metabolic process;programmed cell death;regulation of biological process;regulation of biosynthetic process;regulation of cellular biosynthetic process;regulation of cellular macromolecule biosynthetic process;regulation of cellular metabolic process;regulation of cellular process;regulation of gene expression;regulation of macromolecule biosynthetic process;regulation of macromolecule metabolic process;regulation of metabolic process;regulation of nitrogen compound metabolic process;regulation of nucleobase-containing compound metabolic process;regulation of primary metabolic process;regulation of RNA metabolic process;regulation of transcription, DNA-dependent;RNA biosynthetic process;RNA metabolic process;transcription, DNA-dependent	binding;nucleotide binding	cell part;intracellular organelle part;intracellular part;nuclear part;nucleoplasm;organelle part		Acetylation;Alternativesplicing;Apoptosis;Coiledcoil;Completeproteome;Nucleus;Phosphoprotein;Referenceproteome;Repressor;RNA-binding;Transcription;Transcriptionregulation	ERK1,2 kinase substrate motif;Growth associated histone HI kinase substrate motif;GSK-3, ERK1, ERK2, CDK5 substrate motif;WW domain binding motif	Sltm								1	0.0717314	0.904736	-0.0885825	-0.16346	1.09645	0.0750812	-0.911007	-1.70894	1.11901	0.0673126	-0.917892	-1.73615	0.993509	0.104379	-0.90619	-1.59275	0.777237	0.163983	-0.673702	-1.27457	0.0197717	0.967157	-0.0258451	-0.0474893	Not Defined	1;2;3;4;5;6;7;8;9;10;11;12;13;14;15;16;17;18;19;20;21;22;23;24;25;26;27;28	Q8CH25	Mus musculus	SAFB-like transcription modulator	Q8CH25	SLTM_MOUSE	SPGHMVILNQTK	552	_S[Phospho (STY)]PGHM[Oxidation (M)]VILNQTK_.2;_S[Phospho (STY)]PGHM[Oxidation (M)]VILNQTK_.3	_S[Phospho (STY): 100%]PGHM[Oxidation (M): 100%]VILNQT[Phospho (STY): 0%]K_	1	149.091903686523;143.722946166992;138.773910522461;140.735336303711;127.606254577637;137.516296386719;128.139282226563;143.498199462891;111.304153442383;131.312744140625;107.637680053711;104.020973205566;156.616500854492;138.529144287109;159.611953735352;110.955108642578;126.919593811035;133.123870849609;161.737930297852;104.649360656738;83.7029418945313;106.211418151855;107.610641479492;139.243011474609;89.355339050293;140.168548583984;122.213409423828;109.176467895508;90.7498321533203;57.7596282958984;74.0254974365234;68.5746002197266;56.9412651062012;64.3301696777344;36.371467590332;54.9164161682129;70.4538116455078;62.2175559997559;71.1266403198242;66.517692565918;79.2027435302734;74.5490951538086;70.5734100341797;62.4838981628418;74.8319244384766;76.5966491699219;78.0012130737305;67.6861801147461;66.585823059082;64.0833435058594;64.8788833618164;73.1454162597656;68.6842727661133;79.236930847168;71.6440124511719;70.8445434570313	1;11	1;0	S;T	1.01772685063928;1.00874414370979;0.931626085544193;0.96148209032886;1.07309229309239;1.00355307928097;1.03008597280568;1.01885146219869;0.903526127935845;0.880763799036661;0.989934206381758;0.998201724568936;1.12407522531567;1.01094216304737;1.10610330554107;1.1313926177098;0.933385686403923;0.860619711494534;0.821149991364511;0.869884504051217;0.956342662566163;0.935263051824687;0.942972973343381;0.951923824745659;1.57775114150951;1.14354133329914;1.08520239238056;1.10012321133704	FALSE	1	_S[Phospho (STY)]PGHM[Oxidation (M)]VILNQTK_.2;_S[Phospho (STY)]PGHM[Oxidation (M)]VILNQTK_.3	Sltm_S552_M1	2	ESLKKSEEKKRISSKSPGHMVILNQTKGDHC	S
19.3292	19.9188	19.7134	19.9113	19.0702	19.5147	20.2466	20.0262	19.6759	19.8637	19.0692	19.9623	19.2121	19.701	19.6114	19.7234	19.4649	18.7306	19.8758	19.8564	19.1267	19.8328	19.9122	19.943	18.6181	19.9223	19.7084	20.0625	apoptosis;biological regulation;biosynthetic process;cell death;cellular biosynthetic process;cellular macromolecule biosynthetic process;cellular macromolecule metabolic process;cellular metabolic process;cellular nitrogen compound metabolic process;cellular process;death;macromolecule biosynthetic process;macromolecule metabolic process;metabolic process;nitrogen compound metabolic process;nucleic acid metabolic process;nucleobase-containing compound metabolic process;primary metabolic process;programmed cell death;regulation of biological process;regulation of biosynthetic process;regulation of cellular biosynthetic process;regulation of cellular macromolecule biosynthetic process;regulation of cellular metabolic process;regulation of cellular process;regulation of gene expression;regulation of macromolecule biosynthetic process;regulation of macromolecule metabolic process;regulation of metabolic process;regulation of nitrogen compound metabolic process;regulation of nucleobase-containing compound metabolic process;regulation of primary metabolic process;regulation of RNA metabolic process;regulation of transcription, DNA-dependent;RNA biosynthetic process;RNA metabolic process;transcription, DNA-dependent	binding;nucleotide binding	cell part;intracellular organelle part;intracellular part;nuclear part;nucleoplasm;organelle part		Acetylation;Alternativesplicing;Apoptosis;Coiledcoil;Completeproteome;Nucleus;Phosphoprotein;Referenceproteome;Repressor;RNA-binding;Transcription;Transcriptionregulation	Casein kinase I substrate motif;PKA kinase substrate motif;PKC kinase substrate motif	Sltm								1	0.00420714	0.995089	-0.0037508	-0.00942869	0.115196	0.807797	-0.0754075	-0.219708	0.372106	0.526628	-0.156233	-0.553287	0.334662	0.543883	-0.236244	-0.588771	0.020735	0.96104	-0.0145011	-0.0429136	0.150581	0.792474	-0.140358	-0.307819	Not Defined	1;2;3;4;5;6;7;8;9;10;11;12;13;14;15;16;17;18;19;20;21;22;23;24;25;26;27;28	Q8CH25	Mus musculus	SAFB-like transcription modulator	Q8CH25	SLTM_MOUSE	ERASLDK	586	_ERAS[Phospho (STY)]LDK_.1;_ERAS[Phospho (STY)]LDK_.2	_ERAS[Phospho (STY): 100%]LDK_	1	NaN	4	1	S	1.01772685063928;1.00874414370979;0.931626085544193;0.96148209032886;1.07309229309239;1.00355307928097;1.03008597280568;1.01885146219869;0.903526127935845;0.880763799036661;0.989934206381758;0.998201724568936;1.12407522531567;1.01094216304737;1.10610330554107;1.1313926177098;0.933385686403923;0.860619711494534;0.821149991364511;0.869884504051217;0.956342662566163;0.935263051824687;0.942972973343381;0.951923824745659;1.57775114150951;1.14354133329914;1.08520239238056;1.10012321133704	FALSE	1	_ERAS[Phospho (STY)]LDK_.1;_ERAS[Phospho (STY)]LDK_.2	Sltm_S589_M1	2	RYEKGHGRSKEKERASLDKKRDKDYRRKEIL	S
12.8666	15.8348	17.1181	15.8892	17.4919	10.1376	10.0684	15.8425	16.3417	16.5481	13.4816	17.5386	17.3614	17.2205	17.5417	17.234	16.4633	11.8201	15.9244	16.7566	17.4274	17.2967	17.3831	17.3931	16.6243	17.2866	17.2311	17.054	apoptosis;biological regulation;biosynthetic process;cell death;cellular biosynthetic process;cellular macromolecule biosynthetic process;cellular macromolecule metabolic process;cellular metabolic process;cellular nitrogen compound metabolic process;cellular process;death;macromolecule biosynthetic process;macromolecule metabolic process;metabolic process;nitrogen compound metabolic process;nucleic acid metabolic process;nucleobase-containing compound metabolic process;primary metabolic process;programmed cell death;regulation of biological process;regulation of biosynthetic process;regulation of cellular biosynthetic process;regulation of cellular macromolecule biosynthetic process;regulation of cellular metabolic process;regulation of cellular process;regulation of gene expression;regulation of macromolecule biosynthetic process;regulation of macromolecule metabolic process;regulation of metabolic process;regulation of nitrogen compound metabolic process;regulation of nucleobase-containing compound metabolic process;regulation of primary metabolic process;regulation of RNA metabolic process;regulation of transcription, DNA-dependent;RNA biosynthetic process;RNA metabolic process;transcription, DNA-dependent	binding;nucleotide binding	cell part;intracellular organelle part;intracellular part;nuclear part;nucleoplasm;organelle part		Acetylation;Alternativesplicing;Apoptosis;Coiledcoil;Completeproteome;Nucleus;Phosphoprotein;Referenceproteome;Repressor;RNA-binding;Transcription;Transcriptionregulation	Casein kinase I substrate motif;G protein-coupled receptor kinase 1 substrate motif;GSK3 kinase substrate motif	Sltm								1	0.427225	0.433134	-2.04208	-0.917311	0.16971	0.662319	0.550306	0.405933	1.09994	0.0517334	1.91221	1.89979	0.0442806	0.901787	-0.186106	-0.118915	1.12732	0.0512532	1.9479	1.94034	0.896292	0.118595	1.62182	1.59654	Not Defined	5;10;13;14;16;20;21;23;28;2;3;4;8;9;12;13;14;15;16;17;19;20;21;22;23;24;25;26;27;28	Q8CH25	Mus musculus	SAFB-like transcription modulator	Q8CH25	SLTM_MOUSE	KQEADELSGDASVEDDSFVK	86	_KQEADELSGDASVEDDS[Phospho (STY)]FVK_.2;_KQEADELSGDAS[Phospho (STY)]VEDDSFVK_.3;_KQEADELS[Phospho (STY)]GDASVEDDSFVK_.3;_KQEADELSGDASVEDDS[Phospho (STY)]FVK_.3	_KQEADELS[Phospho (STY): 33.3%]GDAS[Phospho (STY): 33.3%]VEDDS[Phospho (STY): 33.3%]FVK_;_KQEADELS[Phospho (STY): 99.4%]GDAS[Phospho (STY): 0.6%]VEDDS[Phospho (STY): 0%]FVK_;_KQEADELS[Phospho (STY): 100%]GDAS[Phospho (STY): 0%]VEDDS[Phospho (STY): 0%]FVK_;_KQEADELS[Phospho (STY): 80.4%]GDAS[Phospho (STY): 19.6%]VEDDS[Phospho (STY): 0%]FVK_;_KQEADELS[Phospho (STY): 98.2%]GDAS[Phospho (STY): 1.8%]VEDDS[Phospho (STY): 0%]FVK_;_KQEADELS[Phospho (STY): 69.3%]GDAS[Phospho (STY): 30.7%]VEDDS[Phospho (STY): 0%]FVK_;_KQEADELS[Phospho (STY): 99.9%]GDAS[Phospho (STY): 0.1%]VEDDS[Phospho (STY): 0%]FVK_;_KQEADELS[Phospho (STY): 97.3%]GDAS[Phospho (STY): 2.7%]VEDDS[Phospho (STY): 0%]FVK_;_KQEADELS[Phospho (STY): 95.6%]GDAS[Phospho (STY): 4.4%]VEDDS[Phospho (STY): 0%]FVK_;_KQEADELS[Phospho (STY): 95.4%]GDAS[Phospho (STY): 4.6%]VEDDS[Phospho (STY): 0%]FVK_;_KQEADELS[Phospho (STY): 58.4%]GDAS[Phospho (STY): 41.6%]VEDDS[Phospho (STY): 0%]FVK_;_KQEADELS[Phospho (STY): 90.5%]GDAS[Phospho (STY): 9.5%]VEDDS[Phospho (STY): 0%]FVK_;_KQEADELS[Phospho (STY): 90.4%]GDAS[Phospho (STY): 9.6%]VEDDS[Phospho (STY): 0%]FVK_;_KQEADELS[Phospho (STY): 84.6%]GDAS[Phospho (STY): 15.4%]VEDDS[Phospho (STY): 0%]FVK_;_KQEADELS[Phospho (STY): 83.7%]GDAS[Phospho (STY): 16.3%]VEDDS[Phospho (STY): 0%]FVK_;_KQEADELS[Phospho (STY): 99.2%]GDAS[Phospho (STY): 0.8%]VEDDS[Phospho (STY): 0%]FVK_;_KQEADELS[Phospho (STY): 99%]GDAS[Phospho (STY): 1%]VEDDS[Phospho (STY): 0%]FVK_;_KQEADELS[Phospho (STY): 99.1%]GDAS[Phospho (STY): 0.9%]VEDDS[Phospho (STY): 0%]FVK_;_KQEADELS[Phospho (STY): 98.9%]GDAS[Phospho (STY): 1.1%]VEDDS[Phospho (STY): 0%]FVK_	0.333333343267441;0.00621332647278905;5.20657849847339E-05;0.804036378860474;0.982321441173553;0.30733534693718;0.000994537374936044;0.0181152764707804;0.972524762153625;0.000649466353934258;0.99932986497879;0.000770030252169818;0.999999940395355;0.000844390771817416;0.999563932418823;3.21135829040031E-08;0.0438693501055241;0.954255640506744;0.000203485600650311;0.999861598014832;0.583591938018799;0.0948924273252487;0.904170274734497;0.153952419757843;0.836809992790222;0.000139815805596299;0.999836683273315;0.00786897167563438;0.990166485309601;1.51089807332028E-08;1;7.42681804695167E-05;0.999897420406342;4.1791142768588E-10;0.000246496900217608;0.99976646900177;0.00941186863929033;0.989472031593323	1;11.2137651443481;8.16182327270508;15.7373943328857;14.778621673584;10.9991703033447;14.1322288513184;21.2912445068359;24.7346153259277;21.4728927612305;28.5403671264648;21.9123649597168;26.4275932312012;12.5491418838501;19.6636085510254;1;15.359712600708;18.2088813781738;11.2293634414673;18.9656467437744;13.9641170501709;16.3533115386963;18.534740447998;25.765661239624;27.3471279144287;22.4067516326904;30.745325088501;28.8559131622314;33.6581192016602;9.45393466949463;27.3106136322021;8.77410888671875;17.8969173431396;22.4871635437012;12.9906206130981;21.1917686462402;9.07870864868164;12.918683052063	8;12;17	0.33;0.99;0.01;0;1;0.8;0.2;0.98;0.02;0.69;0.31;0.97;0.03;0.96;0.04;0.95;0.05;0.58;0.42;0.91;0.09;0.9;0.1;0.85;0.15;0.84;0.16	S	1.07309229309239;0.880763799036661;1.12407522531567;1.01094216304737;1.1313926177098;0.869884504051217;0.956342662566163;0.942972973343381;1.10012321133704;1.00874414370979;0.931626085544193;0.96148209032886;1.01885146219869;0.903526127935845;0.998201724568936;1.12407522531567;1.01094216304737;1.10610330554107;1.1313926177098;0.933385686403923;0.821149991364511;0.869884504051217;0.956342662566163;0.935263051824687;0.942972973343381;0.951923824745659;1.57775114150951;1.14354133329914;1.08520239238056;1.10012321133704	FALSE	1	_KQEADELS[Phospho (STY)]GDASVEDDSFVK_.2;_KQEADELS[Phospho (STY)]GDASVEDDSFVK_.3	Sltm_S93_M1	2	KPTKGKGKKQEADELSGDASVEDDSFVKDCE	S
13.5482	14.3253	14.5617	14.4094	14.4085	14.5361	13.9766	14.2903	15.3801	15.1539	15.2517	15.2601	15.5582	15.5772	15.5193	15.4386	14.7371	14.7717	15.4745	15.1505	15.5074	15.1249	15.2295	15.2346	16.1723	15.8902	15.5839	15.8489	apoptosis;biological regulation;biosynthetic process;cell death;cellular biosynthetic process;cellular macromolecule biosynthetic process;cellular macromolecule metabolic process;cellular metabolic process;cellular nitrogen compound metabolic process;cellular process;death;macromolecule biosynthetic process;macromolecule metabolic process;metabolic process;nitrogen compound metabolic process;nucleic acid metabolic process;nucleobase-containing compound metabolic process;primary metabolic process;programmed cell death;regulation of biological process;regulation of biosynthetic process;regulation of cellular biosynthetic process;regulation of cellular macromolecule biosynthetic process;regulation of cellular metabolic process;regulation of cellular process;regulation of gene expression;regulation of macromolecule biosynthetic process;regulation of macromolecule metabolic process;regulation of metabolic process;regulation of nitrogen compound metabolic process;regulation of nucleobase-containing compound metabolic process;regulation of primary metabolic process;regulation of RNA metabolic process;regulation of transcription, DNA-dependent;RNA biosynthetic process;RNA metabolic process;transcription, DNA-dependent	binding;nucleotide binding	cell part;intracellular organelle part;intracellular part;nuclear part;nucleoplasm;organelle part		Acetylation;Alternativesplicing;Apoptosis;Coiledcoil;Completeproteome;Nucleus;Phosphoprotein;Referenceproteome;Repressor;RNA-binding;Transcription;Transcriptionregulation	Casein kinase I substrate motif;G protein-coupled receptor kinase 1 substrate motif;GSK3 kinase substrate motif	Sltm		+	+	+	+	+	Arg_starv_10h_0h;Arg_starv_3h_0h;Leu_starv_10h_0h;Leu_starv_1h_0h;Leu_starv_3h_0h	1	0.135255	0.846297	0.0917532	0.257671	2.40801	0.00989353	1.05029	3.17274	2.91707	0.0048418	1.31216	3.99537	1.55103	0.0458898	0.822284	2.13206	2.34812	0.0117152	1.06296	3.12028	3.19451	0.0048746	1.66268	4.66544	Not Defined	1;2;3;4;5;6;7;8;9;10;11;12;13;14;15;16;17;18;19;20;21;22;23;24;25;26;27;28	Q8CH25	Mus musculus	SAFB-like transcription modulator	Q8CH25	SLTM_MOUSE	KQEADELSGDASVEDDSFVK	86	_KQEADELS[Phospho (STY)]GDAS[Phospho (STY)]VEDDSFVK_.3;_KQEADELSGDAS[Phospho (STY)]VEDDS[Phospho (STY)]FVK_.3	_KQEADELS[Phospho (STY): 100%]GDAS[Phospho (STY): 100%]VEDDS[Phospho (STY): 0%]FVK_	0.999999165534973;1;0.999994993209839;0.999999582767487;0.999999701976776;0.999796152114868;0.999999761581421;0.999995529651642;0.999982178211212;0.999999940395355;4.23137400673568E-08;1.78241713055804E-10	17.3674354553223;21.0306091308594;23.7729892730713;13.2000856399536;15.6912307739258;15.9625415802002;9.4976282119751;16.3576240539551;23.4306468963623;25.5890216827393;25.2120590209961;27.3527355194092;27.5897083282471;28.6010894775391;24.5917186737061;24.3867835998535;19.7620658874512;20.7459831237793;26.7464637756348;23.5923252105713;30.1468486785889;31.6441631317139;27.6133060455322;28.1913089752197;41.1022567749023;26.3819427490234;1;25.0748348236084;33.5927619934082	8;12;17	1;0	S	1.01772685063928;1.00874414370979;0.931626085544193;0.96148209032886;1.07309229309239;1.00355307928097;1.03008597280568;1.01885146219869;0.903526127935845;0.880763799036661;0.989934206381758;0.998201724568936;1.12407522531567;1.01094216304737;1.10610330554107;1.1313926177098;0.933385686403923;0.860619711494534;0.821149991364511;0.869884504051217;0.956342662566163;0.935263051824687;0.942972973343381;0.951923824745659;1.57775114150951;1.14354133329914;1.08520239238056;1.10012321133704	FALSE	2	_KQEADELS[Phospho (STY)]GDAS[Phospho (STY)]VEDDSFVK_.3	Sltm_S93_M2	1	KPTKGKGKKQEADELSGDASVEDDSFVKDCE	S
15.8827	15.6507	12.0129	18.6408	16.3366	16.2605	16.4696	15.6957	16.3416	17.2663	16.3074	10.52	11.2884	13.458	12.6263	12.2715	11.7121	16.5243	15.7698	12.3732	12.2015	10.3772	11.7072	12.6173	12.7842	9.92038	12.376	11.5911	apoptosis;biological regulation;biosynthetic process;cell death;cellular biosynthetic process;cellular macromolecule biosynthetic process;cellular macromolecule metabolic process;cellular metabolic process;cellular nitrogen compound metabolic process;cellular process;death;macromolecule biosynthetic process;macromolecule metabolic process;metabolic process;nitrogen compound metabolic process;nucleic acid metabolic process;nucleobase-containing compound metabolic process;primary metabolic process;programmed cell death;regulation of biological process;regulation of biosynthetic process;regulation of cellular biosynthetic process;regulation of cellular macromolecule biosynthetic process;regulation of cellular metabolic process;regulation of cellular process;regulation of gene expression;regulation of macromolecule biosynthetic process;regulation of macromolecule metabolic process;regulation of metabolic process;regulation of nitrogen compound metabolic process;regulation of nucleobase-containing compound metabolic process;regulation of primary metabolic process;regulation of RNA metabolic process;regulation of transcription, DNA-dependent;RNA biosynthetic process;RNA metabolic process;transcription, DNA-dependent	binding;nucleotide binding	cell part;intracellular organelle part;intracellular part;nuclear part;nucleoplasm;organelle part		Acetylation;Alternativesplicing;Apoptosis;Coiledcoil;Completeproteome;Nucleus;Phosphoprotein;Referenceproteome;Repressor;RNA-binding;Transcription;Transcriptionregulation	Casein kinase II substrate motif;MAPKAPK2 kinase substrate motif;Plk1 kinase substrate motif;Pyruvate dehydrogenase kinase substrate motif	Sltm			+		+	+	Arg_starv_10h_0h;Leu_starv_10h_0h;Leu_starv_3h_0h	1	0.18372	0.735007	0.643837	0.437886	0.0764649	0.82205	-0.437973	-0.202899	1.14815	0.0423437	-3.13573	-2.04684	0.34271	0.432254	-1.45194	-0.758165	1.41754	0.0266573	-3.82098	-2.47459	1.38282	0.0380604	-3.87887	-2.42463	Not Defined	4;9;11;1;2;5;6;7;8;9;10;11;18;19	Q8CH25	Mus musculus	SAFB-like transcription modulator	Q8CH25	SLTM_MOUSE	KQEADELSGDASVEDDSFVK	86	_KQEADELSGDASVEDDS[Phospho (STY)]FVK_.2;_KQEADELSGDAS[Phospho (STY)]VEDDSFVK_.3;_KQEADELS[Phospho (STY)]GDASVEDDSFVK_.3	_KQEADELS[Phospho (STY): 0.2%]GDAS[Phospho (STY): 90.7%]VEDDS[Phospho (STY): 9%]FVK_;_KQEADELS[Phospho (STY): 30.8%]GDAS[Phospho (STY): 38.4%]VEDDS[Phospho (STY): 30.8%]FVK_;_KQEADELS[Phospho (STY): 28.8%]GDAS[Phospho (STY): 42.3%]VEDDS[Phospho (STY): 28.8%]FVK_;_KQEADELS[Phospho (STY): 5.5%]GDAS[Phospho (STY): 94.5%]VEDDS[Phospho (STY): 0%]FVK_;_KQEADELS[Phospho (STY): 5.1%]GDAS[Phospho (STY): 94.9%]VEDDS[Phospho (STY): 0%]FVK_;_KQEADELS[Phospho (STY): 11.8%]GDAS[Phospho (STY): 88.2%]VEDDS[Phospho (STY): 0%]FVK_;_KQEADELS[Phospho (STY): 0%]GDAS[Phospho (STY): 100%]VEDDS[Phospho (STY): 0%]FVK_;_KQEADELS[Phospho (STY): 20.5%]GDAS[Phospho (STY): 79.4%]VEDDS[Phospho (STY): 0%]FVK_;_KQEADELS[Phospho (STY): 0.8%]GDAS[Phospho (STY): 99.2%]VEDDS[Phospho (STY): 0%]FVK_;_KQEADELS[Phospho (STY): 1.9%]GDAS[Phospho (STY): 98.1%]VEDDS[Phospho (STY): 0%]FVK_;_KQEADELS[Phospho (STY): 40.3%]GDAS[Phospho (STY): 59.7%]VEDDS[Phospho (STY): 0%]FVK_;_KQEADELS[Phospho (STY): 3.2%]GDAS[Phospho (STY): 96.8%]VEDDS[Phospho (STY): 0%]FVK_;_KQEADELS[Phospho (STY): 2.7%]GDAS[Phospho (STY): 97.3%]VEDDS[Phospho (STY): 0%]FVK_;_KQEADELS[Phospho (STY): 33.3%]GDAS[Phospho (STY): 66.7%]VEDDS[Phospho (STY): 0%]FVK_;_KQEADELS[Phospho (STY): 32%]GDAS[Phospho (STY): 68%]VEDDS[Phospho (STY): 0%]FVK_;_KQEADELS[Phospho (STY): 0.2%]GDAS[Phospho (STY): 99.8%]VEDDS[Phospho (STY): 0%]FVK_;_KQEADELS[Phospho (STY): 0.3%]GDAS[Phospho (STY): 99.7%]VEDDS[Phospho (STY): 0%]FVK_;_KQEADELS[Phospho (STY): 10.5%]GDAS[Phospho (STY): 89.5%]VEDDS[Phospho (STY): 0%]FVK_	0.0901336595416069;0.307774513959885;0.288473308086395;0.944532513618469;0.051123172044754;0.118342526257038;0.999981701374054;0.000182707372005098;0.79432225227356;0.0080855181440711;0.980605065822601;1.77656093001133E-05;2.46859279684486E-08;0.403135359287262;0.967678248882294;0.026925815269351;0.667394697666168;0.320091903209686;0.997858703136444;0.00288217165507376;0.894708573818207	4.62766170501709;1;20.5323314666748;17.5668277740479;16.0764598846436;14.4283990859985;6.08178377151489;8.99869537353516;5.6501898765564;17.8047065734863;5.91026306152344;4.03694152832031;19.4844093322754;25.4333076477051;21.5775318145752;23.8889942169189;22.50270652771;20.0417346954346;10.3610610961914;20.5564804077148	8;12;17	0;0.91;0.09;0.31;0.38;0.29;0.42;0.06;0.94;0;0.05;0.95;0.12;0.88;1;0.21;0.79;0.01;0.99;0.02;0.98;0.4;0.6;0.03;0.97;0.33;0.67;0.32;0.68;0.11;0.89	S	0.96148209032886;0.903526127935845;0.989934206381758;1.01772685063928;1.00874414370979;1.07309229309239;1.00355307928097;1.03008597280568;1.01885146219869;0.903526127935845;0.880763799036661;0.989934206381758;0.860619711494534;0.821149991364511	FALSE	1	_KQEADELSGDAS[Phospho (STY)]VEDDSFVK_.2;_KQEADELSGDAS[Phospho (STY)]VEDDSFVK_.3	Sltm_S97_M1	2	GKGKKQEADELSGDASVEDDSFVKDCELENQ	S
14.8822	15.0332	15.2275	15.0867	15.0033	15.2693	14.7263	15.1074	15.9031	15.7922	15.775	15.7519	15.9138	15.882	15.7334	15.6653	15.3319	15.3459	16.0424	15.7656	16.1094	15.766	15.8594	15.7762	16.3716	16.485	15.9904	16.4437	apoptosis;biological regulation;biosynthetic process;cell death;cellular biosynthetic process;cellular macromolecule biosynthetic process;cellular macromolecule metabolic process;cellular metabolic process;cellular nitrogen compound metabolic process;cellular process;death;macromolecule biosynthetic process;macromolecule metabolic process;metabolic process;nitrogen compound metabolic process;nucleic acid metabolic process;nucleobase-containing compound metabolic process;primary metabolic process;programmed cell death;regulation of biological process;regulation of biosynthetic process;regulation of cellular biosynthetic process;regulation of cellular macromolecule biosynthetic process;regulation of cellular metabolic process;regulation of cellular process;regulation of gene expression;regulation of macromolecule biosynthetic process;regulation of macromolecule metabolic process;regulation of metabolic process;regulation of nitrogen compound metabolic process;regulation of nucleobase-containing compound metabolic process;regulation of primary metabolic process;regulation of RNA metabolic process;regulation of transcription, DNA-dependent;RNA biosynthetic process;RNA metabolic process;transcription, DNA-dependent	binding;nucleotide binding	cell part;intracellular organelle part;intracellular part;nuclear part;nucleoplasm;organelle part		Acetylation;Alternativesplicing;Apoptosis;Coiledcoil;Completeproteome;Nucleus;Phosphoprotein;Referenceproteome;Repressor;RNA-binding;Transcription;Transcriptionregulation	Casein kinase II substrate motif;MAPKAPK2 kinase substrate motif;Plk1 kinase substrate motif;Pyruvate dehydrogenase kinase substrate motif	Sltm		+	+		+	+	Arg_starv_10h_0h;Arg_starv_3h_0h;Leu_starv_10h_0h;Leu_starv_3h_0h	1	0.0827771	0.924519	-0.0308154	-0.131378	4.10794	0.00450938	0.748182	4.18359	3.68799	0.00521316	0.741228	3.84476	1.63038	0.0565803	0.564073	1.96658	3.58521	0.00529177	0.820377	3.95958	4.09906	0.00289655	1.26528	5.41167	Not Defined	1;2;3;4;6;7;8;9;10;11;12;13;14;15;16;17;18;19;20;21;22;23;24;25;27;1;2;3;4;5;6;7;8;9;10;11;12;13;14;15;16;17;18;19;20;21;22;23;24;25;26;27;28	Q8CH25	Mus musculus	SAFB-like transcription modulator	Q8CH25	SLTM_MOUSE	KQEADELSGDASVEDDSFVK	86	_KQEADELSGDAS[Phospho (STY)]VEDDS[Phospho (STY)]FVK_.3;_KQEADELS[Phospho (STY)]GDAS[Phospho (STY)]VEDDSFVK_.3;_KQEADELSGDAS[Phospho (STY)]VEDDS[Phospho (STY)]FVK_.3	_KQEADELS[Phospho (STY): 0%]GDAS[Phospho (STY): 100%]VEDDS[Phospho (STY): 100%]FVK_;_KQEADELS[Phospho (STY): 0.1%]GDAS[Phospho (STY): 99.9%]VEDDS[Phospho (STY): 100%]FVK_;_KQEADELS[Phospho (STY): 0.4%]GDAS[Phospho (STY): 99.6%]VEDDS[Phospho (STY): 100%]FVK_;_KQEADELS[Phospho (STY): 9.3%]GDAS[Phospho (STY): 90.7%]VEDDS[Phospho (STY): 100%]FVK_;_KQEADELS[Phospho (STY): 0.5%]GDAS[Phospho (STY): 99.5%]VEDDS[Phospho (STY): 100%]FVK_;_KQEADELS[Phospho (STY): 8.3%]GDAS[Phospho (STY): 91.8%]VEDDS[Phospho (STY): 99.9%]FVK_;_KQEADELS[Phospho (STY): 0.5%]GDAS[Phospho (STY): 99.7%]VEDDS[Phospho (STY): 99.7%]FVK_;_KQEADELS[Phospho (STY): 7.7%]GDAS[Phospho (STY): 94.6%]VEDDS[Phospho (STY): 97.7%]FVK_;_KQEADELS[Phospho (STY): 0.3%]GDAS[Phospho (STY): 99.7%]VEDDS[Phospho (STY): 100%]FVK_;_KQEADELS[Phospho (STY): 43.1%]GDAS[Phospho (STY): 58.8%]VEDDS[Phospho (STY): 98.1%]FVK_;_KQEADELS[Phospho (STY): 100%]GDAS[Phospho (STY): 100%]VEDDS[Phospho (STY): 0%]FVK_	0.99995756149292;0.999400675296783;0.999216616153717;0.995815277099609;0.999579966068268;0.907137215137482;0.99507737159729;1;0.999991536140442;0.999999463558197;0.918434202671051;0.997455418109894;0.946040689945221;0.99998950958252;0.999999761581421;0.999999821186066;0.997028708457947;0.999267399311066;0.588492751121521;0.999999165534973;1;0.999994993209839;0.999999582767487;0.999999701976776;0.999796152114868;0.999999761581421;0.999995529651642;0.999982178211212;0.999999940395355;4.23137400673568E-08;1.78241713055804E-10	11.0678539276123;19.6787643432617;14.828028678894;13.7326364517212;15.6430501937866;11.846978187561;9.39319705963135;20.9736328125;27.3545684814453;27.821268081665;21.8054904937744;15.6040735244751;7.76506471633911;6.96869564056396;8.01555347442627;24.4334735870361;32.7782096862793;32.0237083435059;30.3087520599365;21.4090518951416;18.1823329925537;21.5496044158936;19.6180744171143;14.3088817596436;8.6833381652832;17.3674354553223;21.0306091308594;23.7729892730713;13.2000856399536;15.6912307739258;15.9625415802002;9.4976282119751;16.3576240539551;23.4306468963623;25.5890216827393;25.2120590209961;27.3527355194092;27.5897083282471;28.6010894775391;24.5917186737061;24.3867835998535;19.7620658874512;20.7459831237793;26.7464637756348;23.5923252105713;30.1468486785889;31.6441631317139;27.6133060455322;28.1913089752197;41.1022567749023;26.3819427490234;1;25.0748348236084;33.5927619934082	8;12;17	0;1;0.09;0.91;0.01;0.08;0.92;0.95;0.98;0.43;0.59;1;0	S	1.01772685063928;1.00874414370979;0.931626085544193;0.96148209032886;1.00355307928097;1.03008597280568;1.01885146219869;0.903526127935845;0.880763799036661;0.989934206381758;0.998201724568936;1.12407522531567;1.01094216304737;1.10610330554107;1.1313926177098;0.933385686403923;0.860619711494534;0.821149991364511;0.869884504051217;0.956342662566163;0.935263051824687;0.942972973343381;0.951923824745659;1.57775114150951;1.08520239238056;1.01772685063928;1.00874414370979;0.931626085544193;0.96148209032886;1.07309229309239;1.00355307928097;1.03008597280568;1.01885146219869;0.903526127935845;0.880763799036661;0.989934206381758;0.998201724568936;1.12407522531567;1.01094216304737;1.10610330554107;1.1313926177098;0.933385686403923;0.860619711494534;0.821149991364511;0.869884504051217;0.956342662566163;0.935263051824687;0.942972973343381;0.951923824745659;1.57775114150951;1.14354133329914;1.08520239238056;1.10012321133704	FALSE	2	_KQEADELSGDAS[Phospho (STY)]VEDDS[Phospho (STY)]FVK_.3;_KQEADELS[Phospho (STY)]GDAS[Phospho (STY)]VEDDSFVK_.3	Sltm_S97_M2	2	GKGKKQEADELSGDASVEDDSFVKDCELENQ	S
19.1439	16.329	17.2665	16.9792	16.2703	16.3252	14.7461	16.3943	16.9605	16.592	16.6294	15.7882	16.7277	16.5141	16.7572	16.6382	16.5669	16.7331	17.5162	17.0547	16.7243	16.1133	15.8273	16.5482	16.486	16.905	16.9018	16.1553	apoptosis;biological regulation;biosynthetic process;cell death;cellular biosynthetic process;cellular macromolecule biosynthetic process;cellular macromolecule metabolic process;cellular metabolic process;cellular nitrogen compound metabolic process;cellular process;death;macromolecule biosynthetic process;macromolecule metabolic process;metabolic process;nitrogen compound metabolic process;nucleic acid metabolic process;nucleobase-containing compound metabolic process;primary metabolic process;programmed cell death;regulation of biological process;regulation of biosynthetic process;regulation of cellular biosynthetic process;regulation of cellular macromolecule biosynthetic process;regulation of cellular metabolic process;regulation of cellular process;regulation of gene expression;regulation of macromolecule biosynthetic process;regulation of macromolecule metabolic process;regulation of metabolic process;regulation of nitrogen compound metabolic process;regulation of nucleobase-containing compound metabolic process;regulation of primary metabolic process;regulation of RNA metabolic process;regulation of transcription, DNA-dependent;RNA biosynthetic process;RNA metabolic process;transcription, DNA-dependent	binding;nucleotide binding	cell part;intracellular organelle part;intracellular part;nuclear part;nucleoplasm;organelle part		Acetylation;Alternativesplicing;Apoptosis;Coiledcoil;Completeproteome;Nucleus;Phosphoprotein;Referenceproteome;Repressor;RNA-binding;Transcription;Transcriptionregulation	ERK1,2 kinase substrate motif;GSK-3, ERK1, ERK2, CDK5 substrate motif;MAPKAPK2 kinase substrate motif;WW domain binding motif	Sltm								1	1.07589	0.131241	-1.49565	-1.8178	0.69569	0.177678	-0.937125	-1.24382	0.600081	0.215963	-0.770329	-1.09019	0.303545	0.519181	-0.461929	-0.624853	0.893566	0.106594	-1.12636	-1.52689	0.615277	0.261167	-0.817615	-1.11888	Not Defined	1;2;3;4;5;6;7;8;9;10;11;12;13;14;15;16;17;18;19;20;21;22;23;24;25;26;27;28;1;2;4;5;6;8;9;11;12;13;14;15;16;17;18;19;20;21;22;24;25;26;27;28;1;2;3;4;5;8;9;10;11;12;13;14;15;16;17;18;19;20;21;22;23;24;25;26;27;28	Q8CH25	Mus musculus	SAFB-like transcription modulator	Q8CH25	SLTM_MOUSE	AGAGMITQHSSTASPVNR	986	_AGAGMITQHSSTAS[Phospho (STY)]PVNR_.3;_AGAGM[Oxidation (M)]ITQHSSTAS[Phospho (STY)]PVNR_.2;_AGAGM[Oxidation (M)]ITQHSSTAS[Phospho (STY)]PVNR_.3	_AGAGMIT[Phospho (STY): 0%]QHS[Phospho (STY): 0%]S[Phospho (STY): 0%]T[Phospho (STY): 0%]AS[Phospho (STY): 100%]PVNR_;_AGAGMIT[Phospho (STY): 0%]QHS[Phospho (STY): 0.8%]S[Phospho (STY): 0.1%]T[Phospho (STY): 1%]AS[Phospho (STY): 98.1%]PVNR_;_AGAGMIT[Phospho (STY): 0.1%]QHS[Phospho (STY): 0.1%]S[Phospho (STY): 0.1%]T[Phospho (STY): 0.1%]AS[Phospho (STY): 99.8%]PVNR_;_AGAGMIT[Phospho (STY): 0%]QHS[Phospho (STY): 3.4%]S[Phospho (STY): 1.4%]T[Phospho (STY): 8.4%]AS[Phospho (STY): 86.8%]PVNR_;_AGAGMIT[Phospho (STY): 0.3%]QHS[Phospho (STY): 4.9%]S[Phospho (STY): 2.4%]T[Phospho (STY): 2.4%]AS[Phospho (STY): 90.1%]PVNR_;_AGAGMIT[Phospho (STY): 0%]QHS[Phospho (STY): 11.6%]S[Phospho (STY): 11.6%]T[Phospho (STY): 11.6%]AS[Phospho (STY): 65.3%]PVNR_;_AGAGMIT[Phospho (STY): 8%]QHS[Phospho (STY): 8%]S[Phospho (STY): 8%]T[Phospho (STY): 8%]AS[Phospho (STY): 67.9%]PVNR_;_AGAGMIT[Phospho (STY): 0.1%]QHS[Phospho (STY): 1.1%]S[Phospho (STY): 0.6%]T[Phospho (STY): 0.6%]AS[Phospho (STY): 97.7%]PVNR_;_AGAGMIT[Phospho (STY): 0%]QHS[Phospho (STY): 0%]S[Phospho (STY): 0%]T[Phospho (STY): 0.2%]AS[Phospho (STY): 99.8%]PVNR_;_AGAGMIT[Phospho (STY): 0%]QHS[Phospho (STY): 0%]S[Phospho (STY): 2.4%]T[Phospho (STY): 17.5%]AS[Phospho (STY): 80.1%]PVNR_;_AGAGMIT[Phospho (STY): 0%]QHS[Phospho (STY): 0.1%]S[Phospho (STY): 2.3%]T[Phospho (STY): 10.7%]AS[Phospho (STY): 86.9%]PVNR_;_AGAGMIT[Phospho (STY): 0%]QHS[Phospho (STY): 0%]S[Phospho (STY): 0.1%]T[Phospho (STY): 1.4%]AS[Phospho (STY): 98.6%]PVNR_;_AGAGMIT[Phospho (STY): 0%]QHS[Phospho (STY): 0%]S[Phospho (STY): 0.1%]T[Phospho (STY): 0.7%]AS[Phospho (STY): 99.2%]PVNR_;_AGAGMIT[Phospho (STY): 0%]QHS[Phospho (STY): 0%]S[Phospho (STY): 0%]T[Phospho (STY): 0.5%]AS[Phospho (STY): 99.5%]PVNR_;_AGAGMIT[Phospho (STY): 0%]QHS[Phospho (STY): 0%]S[Phospho (STY): 0%]T[Phospho (STY): 0.1%]AS[Phospho (STY): 99.9%]PVNR_;_AGAGMIT[Phospho (STY): 0%]QHS[Phospho (STY): 0%]S[Phospho (STY): 0%]T[Phospho (STY): 0.4%]AS[Phospho (STY): 99.6%]PVNR_;_AGAGM[Oxidation (M): 100%]IT[Phospho (STY): 0%]QHS[Phospho (STY): 0.2%]S[Phospho (STY): 0.3%]T[Phospho (STY): 14.9%]AS[Phospho (STY): 84.6%]PVNR_;_AGAGM[Oxidation (M): 100%]IT[Phospho (STY): 0%]QHS[Phospho (STY): 0.1%]S[Phospho (STY): 11.6%]T[Phospho (STY): 34.5%]AS[Phospho (STY): 53.8%]PVNR_;_AGAGM[Oxidation (M): 100%]IT[Phospho (STY): 0%]QHS[Phospho (STY): 0%]S[Phospho (STY): 0%]T[Phospho (STY): 0%]AS[Phospho (STY): 100%]PVNR_;_AGAGM[Oxidation (M): 100%]IT[Phospho (STY): 0%]QHS[Phospho (STY): 0%]S[Phospho (STY): 0%]T[Phospho (STY): 0.2%]AS[Phospho (STY): 99.8%]PVNR_;_AGAGM[Oxidation (M): 100%]IT[Phospho (STY): 0%]QHS[Phospho (STY): 0%]S[Phospho (STY): 0.4%]T[Phospho (STY): 0.1%]AS[Phospho (STY): 99.5%]PVNR_;_AGAGM[Oxidation (M): 100%]IT[Phospho (STY): 0%]QHS[Phospho (STY): 0%]S[Phospho (STY): 0.1%]T[Phospho (STY): 0.4%]AS[Phospho (STY): 99.5%]PVNR_;_AGAGM[Oxidation (M): 100%]IT[Phospho (STY): 0%]QHS[Phospho (STY): 0%]S[Phospho (STY): 0.2%]T[Phospho (STY): 1.5%]AS[Phospho (STY): 98.3%]PVNR_;_AGAGM[Oxidation (M): 100%]IT[Phospho (STY): 0%]QHS[Phospho (STY): 0.1%]S[Phospho (STY): 2.3%]T[Phospho (STY): 13%]AS[Phospho (STY): 84.6%]PVNR_;_AGAGM[Oxidation (M): 100%]IT[Phospho (STY): 0%]QHS[Phospho (STY): 0%]S[Phospho (STY): 0%]T[Phospho (STY): 1.1%]AS[Phospho (STY): 98.9%]PVNR_;_AGAGM[Oxidation (M): 100%]IT[Phospho (STY): 0%]QHS[Phospho (STY): 0%]S[Phospho (STY): 0%]T[Phospho (STY): 7.9%]AS[Phospho (STY): 92%]PVNR_;_AGAGM[Oxidation (M): 100%]IT[Phospho (STY): 0%]QHS[Phospho (STY): 0%]S[Phospho (STY): 0%]T[Phospho (STY): 0.1%]AS[Phospho (STY): 99.9%]PVNR_;_AGAGM[Oxidation (M): 100%]IT[Phospho (STY): 0%]QHS[Phospho (STY): 0%]S[Phospho (STY): 0.1%]T[Phospho (STY): 18.2%]AS[Phospho (STY): 81.6%]PVNR_;_AGAGM[Oxidation (M): 100%]IT[Phospho (STY): 0%]QHS[Phospho (STY): 0.9%]S[Phospho (STY): 5.5%]T[Phospho (STY): 42.6%]AS[Phospho (STY): 51%]PVNR_;_AGAGM[Oxidation (M): 100%]IT[Phospho (STY): 0%]QHS[Phospho (STY): 0%]S[Phospho (STY): 0.1%]T[Phospho (STY): 19.4%]AS[Phospho (STY): 80.5%]PVNR_;_AGAGM[Oxidation (M): 100%]IT[Phospho (STY): 0%]QHS[Phospho (STY): 0%]S[Phospho (STY): 0.1%]T[Phospho (STY): 16.1%]AS[Phospho (STY): 83.7%]PVNR_;_AGAGM[Oxidation (M): 100%]IT[Phospho (STY): 0%]QHS[Phospho (STY): 0%]S[Phospho (STY): 0.1%]T[Phospho (STY): 13.1%]AS[Phospho (STY): 86.7%]PVNR_;_AGAGM[Oxidation (M): 100%]IT[Phospho (STY): 0%]QHS[Phospho (STY): 0.1%]S[Phospho (STY): 0.1%]T[Phospho (STY): 10.5%]AS[Phospho (STY): 89.3%]PVNR_;_AGAGM[Oxidation (M): 100%]IT[Phospho (STY): 0%]QHS[Phospho (STY): 0%]S[Phospho (STY): 0%]T[Phospho (STY): 1%]AS[Phospho (STY): 99%]PVNR_;_AGAGM[Oxidation (M): 100%]IT[Phospho (STY): 0%]QHS[Phospho (STY): 2.2%]S[Phospho (STY): 32.4%]T[Phospho (STY): 20.8%]AS[Phospho (STY): 44.6%]PVNR_;_AGAGM[Oxidation (M): 100%]IT[Phospho (STY): 0%]QHS[Phospho (STY): 0.2%]S[Phospho (STY): 1.7%]T[Phospho (STY): 5%]AS[Phospho (STY): 93.2%]PVNR_;_AGAGM[Oxidation (M): 100%]IT[Phospho (STY): 0%]QHS[Phospho (STY): 0.3%]S[Phospho (STY): 0.2%]T[Phospho (STY): 3.2%]AS[Phospho (STY): 96.3%]PVNR_;_AGAGM[Oxidation (M): 100%]IT[Phospho (STY): 0%]QHS[Phospho (STY): 0%]S[Phospho (STY): 1.6%]T[Phospho (STY): 0.2%]AS[Phospho (STY): 98.2%]PVNR_;_AGAGM[Oxidation (M): 100%]IT[Phospho (STY): 0%]QHS[Phospho (STY): 0%]S[Phospho (STY): 0%]T[Phospho (STY): 0%]AS[Phospho (STY): 100%]PVNR_;_AGAGM[Oxidation (M): 100%]IT[Phospho (STY): 1.3%]QHS[Phospho (STY): 0.9%]S[Phospho (STY): 0.3%]T[Phospho (STY): 7.4%]AS[Phospho (STY): 90.1%]PVNR_;_AGAGM[Oxidation (M): 100%]IT[Phospho (STY): 0.2%]QHS[Phospho (STY): 0.6%]S[Phospho (STY): 0.2%]T[Phospho (STY): 0.4%]AS[Phospho (STY): 98.6%]PVNR_;_AGAGM[Oxidation (M): 100%]IT[Phospho (STY): 10.4%]QHS[Phospho (STY): 29.8%]S[Phospho (STY): 9.9%]T[Phospho (STY): 18.8%]AS[Phospho (STY): 31.2%]PVNR_;_AGAGM[Oxidation (M): 100%]IT[Phospho (STY): 1.1%]QHS[Phospho (STY): 31.5%]S[Phospho (STY): 11.1%]T[Phospho (STY): 20.8%]AS[Phospho (STY): 35.4%]PVNR_;_AGAGM[Oxidation (M): 100%]IT[Phospho (STY): 0%]QHS[Phospho (STY): 0%]S[Phospho (STY): 0%]T[Phospho (STY): 2%]AS[Phospho (STY): 98%]PVNR_;_AGAGM[Oxidation (M): 100%]IT[Phospho (STY): 0%]QHS[Phospho (STY): 0%]S[Phospho (STY): 0.1%]T[Phospho (STY): 4.1%]AS[Phospho (STY): 95.8%]PVNR_;_AGAGM[Oxidation (M): 100%]IT[Phospho (STY): 0%]QHS[Phospho (STY): 0%]S[Phospho (STY): 0%]T[Phospho (STY): 0.4%]AS[Phospho (STY): 99.6%]PVNR_;_AGAGM[Oxidation (M): 100%]IT[Phospho (STY): 0%]QHS[Phospho (STY): 0%]S[Phospho (STY): 0%]T[Phospho (STY): 7.7%]AS[Phospho (STY): 92.3%]PVNR_;_AGAGM[Oxidation (M): 100%]IT[Phospho (STY): 0%]QHS[Phospho (STY): 0%]S[Phospho (STY): 0.2%]T[Phospho (STY): 1.1%]AS[Phospho (STY): 98.6%]PVNR_;_AGAGM[Oxidation (M): 100%]IT[Phospho (STY): 0%]QHS[Phospho (STY): 0%]S[Phospho (STY): 0.2%]T[Phospho (STY): 3.2%]AS[Phospho (STY): 96.6%]PVNR_;_AGAGM[Oxidation (M): 100%]IT[Phospho (STY): 0%]QHS[Phospho (STY): 0%]S[Phospho (STY): 0%]T[Phospho (STY): 1.6%]AS[Phospho (STY): 98.3%]PVNR_;_AGAGM[Oxidation (M): 100%]IT[Phospho (STY): 0%]QHS[Phospho (STY): 0%]S[Phospho (STY): 0.1%]T[Phospho (STY): 0.3%]AS[Phospho (STY): 99.6%]PVNR_;_AGAGM[Oxidation (M): 100%]IT[Phospho (STY): 0%]QHS[Phospho (STY): 0.1%]S[Phospho (STY): 0.1%]T[Phospho (STY): 0.2%]AS[Phospho (STY): 99.6%]PVNR_;_AGAGM[Oxidation (M): 100%]IT[Phospho (STY): 0%]QHS[Phospho (STY): 0%]S[Phospho (STY): 0.2%]T[Phospho (STY): 2.9%]AS[Phospho (STY): 96.9%]PVNR_;_AGAGM[Oxidation (M): 100%]IT[Phospho (STY): 0%]QHS[Phospho (STY): 0.5%]S[Phospho (STY): 4%]T[Phospho (STY): 8.7%]AS[Phospho (STY): 86.8%]PVNR_;_AGAGM[Oxidation (M): 100%]IT[Phospho (STY): 0%]QHS[Phospho (STY): 0%]S[Phospho (STY): 0%]T[Phospho (STY): 0.2%]AS[Phospho (STY): 99.8%]PVNR_;_AGAGM[Oxidation (M): 100%]IT[Phospho (STY): 0%]QHS[Phospho (STY): 0%]S[Phospho (STY): 0%]T[Phospho (STY): 0.1%]AS[Phospho (STY): 99.9%]PVNR_;_AGAGM[Oxidation (M): 100%]IT[Phospho (STY): 0%]QHS[Phospho (STY): 0%]S[Phospho (STY): 0.1%]T[Phospho (STY): 0.8%]AS[Phospho (STY): 99.1%]PVNR_;_AGAGM[Oxidation (M): 100%]IT[Phospho (STY): 0%]QHS[Phospho (STY): 0%]S[Phospho (STY): 0%]T[Phospho (STY): 0.3%]AS[Phospho (STY): 99.7%]PVNR_;_AGAGM[Oxidation (M): 100%]IT[Phospho (STY): 0%]QHS[Phospho (STY): 0%]S[Phospho (STY): 0.2%]T[Phospho (STY): 1.1%]AS[Phospho (STY): 98.7%]PVNR_	0.999936103820801;0.981080889701843;0.997672557830811;0.867807388305664;0.90074348449707;0.653141260147095;0.678711414337158;0.976732492446899;0.999983429908752;0.999997735023499;0.999998509883881;0.998107850551605;0.800769984722137;0.99999988079071;0.869294285774231;0.999866843223572;0.985503613948822;0.99216628074646;0.994681596755981;0.999997437000275;0.999986231327057;0.999897480010986;0.999695539474487;0.99992036819458;0.999367356300354;0.999999940395355;0.99993908405304;0.995552122592926;0.846148252487183;0.537870585918427;0.99964714050293;0.999897718429565;0.998012065887451;0.994558572769165;0.994944036006927;0.98294323682785;0.845632493495941;0.997861385345459;0.988684475421906;0.920166492462158;0.998869061470032;0.816259562969208;0.509980022907257;0.805372714996338;0.837432682514191;0.867441952228546;0.893400192260742;0.990171492099762;0.445837199687958;0.931648731231689;0.96273797750473;0.982227325439453;1;0.900742948055267;0.98585432767868;0.312238693237305;0.353716969490051;0.979854643344879;0.957872629165649;0.996275663375854;0.922798275947571;0.986051857471466;0.965987324714661;0.999935448169708;0.98340517282486;0.99564665555954;0.996308982372284;0.968824744224548;0.868199229240417;0.999997556209564;0.998196542263031;0.999272763729095;0.991189658641815;0.995802879333496;0.99725478887558;0.99990314245224;0.999774575233459;0.986985683441162	26.4026546478271;9.6185302734375;8.44693946838379;18.3798522949219;6.64519071578979;11.3302793502808;3.13415050506592;8.01803302764893;26.9619255065918;34.2478790283203;27.9830493927002;20.4566535949707;21.4684562683105;33.3937721252441;22.8792037963867;20.0033149719238;16.4004592895508;10.6261262893677;13.2799978256226;27.5815925598145;26.1229572296143;23.3016777038574;22.0689220428467;22.7989826202393;16.4856910705566;34.4638938903809;30.3393383026123;20.0007610321045;60.5188293457031;24.8196220397949;35.773136138916;24.7405605316162;30.8333396911621;26.4924201965332;44.8890533447266;39.0208015441895;32.2658843994141;34.2677192687988;37.9676094055176;39.6952667236328;41.1905784606934;29.5166149139404;38.3962135314941;38.2532348632813;36.6103019714355;52.040843963623;34.3023910522461;40.894603729248;31.0908298492432;39.5606155395508;43.5798149108887;39.3231430053711;110.906585693359;24.3449878692627;26.9700374603271;24.7130832672119;20.7017478942871;48.7788391113281;65.0004272460938;67.3529891967773;55.4130249023438;42.099437713623;48.9768981933594;68.8577117919922;71.9643859863281;41.2847175598145;34.2710113525391;49.9931564331055;31.2723560333252;63.2296104431152;57.917423248291;50.4629592895508;48.2127151489258;48.6142959594727;50.6745414733887;71.0014114379883;54.412109375;46.037971496582	7;10;11;12;14	0;1;0.01;0.98;0.03;0.08;0.87;0.05;0.02;0.9;0.12;0.65;0.68;0.17;0.8;0.11;0.99;0;0.15;0.85;0.12;0.35;0.54;1;0.99;0.01;0.98;0.02;0.13;0.08;0.92;0.18;0.82;0.06;0.43;0.51;0.19;0.81;0.16;0.84;0.87;0.1;0.89;0.32;0.21;0.45;0.05;0.93;0.03;0.96;0;1;0.01;0.07;0.9;0.99;0.1;0.3;0.19;0.31;0.32;0.11;0.21;0.35;0.02;0.98;0.04;0.96;0.08;0.92;0.03;0.97;0.09;0.87	T;S	1.01772685063928;1.00874414370979;0.931626085544193;0.96148209032886;1.07309229309239;1.00355307928097;1.03008597280568;1.01885146219869;0.903526127935845;0.880763799036661;0.989934206381758;0.998201724568936;1.12407522531567;1.01094216304737;1.10610330554107;1.1313926177098;0.933385686403923;0.860619711494534;0.821149991364511;0.869884504051217;0.956342662566163;0.935263051824687;0.942972973343381;0.951923824745659;1.57775114150951;1.14354133329914;1.08520239238056;1.10012321133704;1.01772685063928;1.00874414370979;0.96148209032886;1.07309229309239;1.00355307928097;1.01885146219869;0.903526127935845;0.989934206381758;0.998201724568936;1.12407522531567;1.01094216304737;1.10610330554107;1.1313926177098;0.933385686403923;0.860619711494534;0.821149991364511;0.869884504051217;0.956342662566163;0.935263051824687;0.951923824745659;1.57775114150951;1.14354133329914;1.08520239238056;1.10012321133704;1.01772685063928;1.00874414370979;0.931626085544193;0.96148209032886;1.07309229309239;1.01885146219869;0.903526127935845;0.880763799036661;0.989934206381758;0.998201724568936;1.12407522531567;1.01094216304737;1.10610330554107;1.1313926177098;0.933385686403923;0.860619711494534;0.821149991364511;0.869884504051217;0.956342662566163;0.935263051824687;0.942972973343381;0.951923824745659;1.57775114150951;1.14354133329914;1.08520239238056;1.10012321133704	FALSE	1	_AGAGMITQHSSTAS[Phospho (STY)]PVNR_.3;_AGAGM[Oxidation (M)]ITQHSSTAS[Phospho (STY)]PVNR_.2;_AGAGM[Oxidation (M)]ITQHSSTAS[Phospho (STY)]PVNR_.3	Sltm_S999_M1	3	GRAGAGMITQHSSTASPVNRIVQMSGNSLPR	S
19.732	20.0509	20.0373	20.0266	19.9863	19.9318	19.7195	19.7577	19.1277	19.0911	19.3472	19.6517	19.2206	19.3236	19.1424	19.3056	19.2674	19.0228	18.9469	19.3492	19.3277	19.5181	19.576	19.5941	18.0291	19.4471	19.3045	19.044	alternative nuclear mRNA splicing, via spliceosome;cellular component assembly;cellular component assembly at cellular level;cellular component organization;cellular component organization at cellular level;cellular component organization or biogenesis;cellular component organization or biogenesis at cellular level;cellular macromolecular complex assembly;cellular macromolecular complex subunit organization;cellular macromolecule metabolic process;cellular metabolic process;cellular nitrogen compound metabolic process;cellular process;cellular response to heat;cellular response to stimulus;cellular response to stress;establishment of localization;establishment of localization in cell;establishment of protein localization;intracellular protein transport;intracellular transport;macromolecular complex assembly;macromolecular complex subunit organization;macromolecule metabolic process;metabolic process;mRNA metabolic process;mRNA processing;mRNA splice site selection;nitrogen compound metabolic process;nuclear mRNA 3'-splice site recognition;nuclear mRNA splicing, via spliceosome;nucleic acid metabolic process;nucleobase-containing compound metabolic process;primary metabolic process;protein transport;response to abiotic stimulus;response to heat;response to stimulus;response to stress;response to temperature stimulus;ribonucleoprotein complex assembly;ribonucleoprotein complex subunit organization;RNA metabolic process;RNA processing;RNA splicing;RNA splicing, via transesterification reactions;RNA splicing, via transesterification reactions with bulged adenosine as nucleophile;transport	binding;catalytic activity;cation binding;ion binding;metal ion binding;nucleic acid binding;pre-mRNA 3'-splice site binding;pre-mRNA binding;RNA binding;second spliceosomal transesterification activity;transition metal ion binding;zinc ion binding	catalytic step 2 spliceosome;cell part;cytoplasm;intracellular membrane-bounded organelle;intracellular organelle;intracellular organelle part;intracellular part;macromolecular complex;membrane;membrane-bounded organelle;nuclear body;nuclear part;nuclear speck;nucleoplasm;nucleoplasm part;nucleus;organelle;organelle part;ribonucleoprotein complex;small nuclear ribonucleoprotein complex;spliceosomal complex	Spliceosome	Acetylation;Completeproteome;Cytoplasm;Metal-binding;mRNAprocessing;mRNAsplicing;Nucleus;Phosphoprotein;Referenceproteome;Spliceosome;Zinc;Zinc-finger	ERK1,2 kinase substrate motif;Growth associated histone HI kinase substrate motif;GSK-3, ERK1, ERK2, CDK5 substrate motif;PKA kinase substrate motif;PKC kinase substrate motif;WW domain binding motif	Slu7		+	+	+	+	+	Arg_starv_10h_0h;Arg_starv_3h_0h;Leu_starv_10h_0h;Leu_starv_1h_0h;Leu_starv_3h_0h	1	0.515957	0.656041	-0.112857	-0.562591	2.33245	0.0223229	-0.657294	-2.6297	3.74211	0.00530848	-0.713651	-3.80907	3.24508	0.00795266	-0.815095	-3.65542	2.46499	0.032286	-0.457694	-2.31175	1.65027	0.042159	-1.0055	-2.34299	Not Defined	1;2;3;4;5;6;7;8;9;10;11;12;13;14;15;16;17;18;19;20;21;22;23;24;25;26;27;28	Q8BHJ9	Mus musculus	Pre-mRNA-splicing factor SLU7	Q8BHJ9	SLU7_MOUSE	LVEQANSPK	209	_LVEQANS[Phospho (STY)]PK_.1;_LVEQANS[Phospho (STY)]PK_.2	_LVEQANS[Phospho (STY): 100%]PK_	1	NaN	7	1	S	1.01772685063928;1.00874414370979;0.931626085544193;0.96148209032886;1.07309229309239;1.00355307928097;1.03008597280568;1.01885146219869;0.903526127935845;0.880763799036661;0.989934206381758;0.998201724568936;1.12407522531567;1.01094216304737;1.10610330554107;1.1313926177098;0.933385686403923;0.860619711494534;0.821149991364511;0.869884504051217;0.956342662566163;0.935263051824687;0.942972973343381;0.951923824745659;1.57775114150951;1.14354133329914;1.08520239238056;1.10012321133704	FALSE	1	_LVEQANS[Phospho (STY)]PK_.1;_LVEQANS[Phospho (STY)]PK_.2	Slu7_S215_M1	2	LQEELASGKLVEQANSPKHQWGEEEPNSQME	S
12.8501	14.0755	12.7758	11.4248	11.9891	12.3905	11.2294	13.072	16.2998	16.4915	15.4185	15.7086	16.9704	15.4827	16.8157	16.0753	16.793	15.1887	15.2255	16.6502	15.428	16.5498	16.2217	16.7827	15.0411	15.6202	16.0277	16.2217	biological regulation;biosynthetic process;catabolic process;cellular biosynthetic process;cellular catabolic process;cellular macromolecule biosynthetic process;cellular macromolecule catabolic process;cellular macromolecule metabolic process;cellular metabolic process;cellular nitrogen compound metabolic process;cellular process;cellular response to biotic stimulus;cellular response to endogenous stimulus;cellular response to stimulus;cellular response to stress;DNA catabolic process;DNA catabolic process, endonucleolytic;DNA catabolic process, exonucleolytic;DNA double-strand break processing;DNA double-strand break processing involved in repair via single-strand annealing;DNA metabolic process;DNA recombination;DNA repair;DNA replication;double-strand break repair;double-strand break repair via homologous recombination;macromolecule biosynthetic process;macromolecule catabolic process;macromolecule metabolic process;metabolic process;nitrogen compound metabolic process;nucleic acid metabolic process;nucleobase-containing compound metabolic process;nucleotide-excision repair;positive regulation of catalytic activity;positive regulation of molecular function;primary metabolic process;recombinational repair;regulation of biological process;regulation of catalytic activity;regulation of metabolic process;regulation of molecular function;response to biotic stimulus;response to cell cycle checkpoint signal;response to DNA damage checkpoint signal;response to DNA damage stimulus;response to DNA integrity checkpoint signal;response to endogenous stimulus;response to intra-S DNA damage checkpoint signal;response to stimulus;response to stress	3'-flap endonuclease activity;5'-flap endonuclease activity;catalytic activity;crossover junction endodeoxyribonuclease activity;deoxyribonuclease activity;endodeoxyribonuclease activity;endodeoxyribonuclease activity, producing 3'-phosphomonoesters;endodeoxyribonuclease activity, producing 5'-phosphomonoesters;endonuclease activity;endonuclease activity, active with either ribo- or deoxyribonucleic acids and producing 3'-phosphomonoesters;endonuclease activity, active with either ribo- or deoxyribonucleic acids and producing 5'-phosphomonoesters;enzyme activator activity;enzyme regulator activity;flap endonuclease activity;hydrolase activity;hydrolase activity, acting on ester bonds;nuclease activity	cell junction;cell part;chromatin;chromosomal part;chromosome, telomeric region;cytoplasm;ERCC4-ERCC1 complex;Holliday junction resolvase complex;intracellular organelle part;intracellular part;macromolecular complex;nuclear chromatin;nuclear chromosome part;nuclear chromosome, telomeric region;nuclear part;nucleoplasm;nucleotide-excision repair complex;organelle part;protein complex;Slx1-Slx4 complex		Completeproteome;DNAdamage;DNArecombination;DNArepair;Nucleus;Phosphoprotein;Referenceproteome	ERK1,2 kinase substrate motif;GSK-3, ERK1, ERK2, CDK5 substrate motif;MDC1 BRCT domain binding motif;Plk1 PBD domain binding motif;WW domain binding motif	Slx4		+	+	+	+	+	Arg_starv_10h_0h;Arg_starv_3h_0h;Leu_starv_10h_0h;Leu_starv_1h_0h;Leu_starv_3h_0h	1	NaN	1	0	NaN	2.76226	0.00336462	3.19804	4.59031	2.83389	0.00350228	3.55448	4.78947	2.41837	0.00561679	3.18282	3.99513	2.86517	0.00280169	3.464	4.83054	2.56722	0.00589681	2.94613	4.2018	Not Defined	5;8;9;10;11;12;13;14;15;16;17;18;19;20;21;22;23;24;25;26;27;28	Q6P1D7	Mus musculus	Structure-specific endonuclease subunit SLX4	Q6P1D7	SLX4_MOUSE	QALQDLVDLAVEGLSSSPQPGSR	431	_QALQDLVDLAVEGLSSS[Phospho (STY)]PQPGSR_.3	_QALQDLVDLAVEGLS[Phospho (STY): 1.8%]S[Phospho (STY): 18.4%]S[Phospho (STY): 78%]PQPGS[Phospho (STY): 1.8%]R_;_QALQDLVDLAVEGLS[Phospho (STY): 0%]S[Phospho (STY): 0%]S[Phospho (STY): 100%]PQPGS[Phospho (STY): 0%]R_;_QALQDLVDLAVEGLS[Phospho (STY): 0%]S[Phospho (STY): 0.1%]S[Phospho (STY): 99.9%]PQPGS[Phospho (STY): 0%]R_;_QALQDLVDLAVEGLS[Phospho (STY): 0%]S[Phospho (STY): 0.2%]S[Phospho (STY): 99.8%]PQPGS[Phospho (STY): 0%]R_;_QALQDLVDLAVEGLS[Phospho (STY): 0.5%]S[Phospho (STY): 0.5%]S[Phospho (STY): 97.9%]PQPGS[Phospho (STY): 1.1%]R_	0.780378639698029;0.999675333499908;0.999995470046997;0.999977946281433;0.999953806400299;0.999413549900055;0.999993562698364;0.998271703720093;0.99999988079071;0.999999284744263;0.999734282493591;0.999754190444946;0.978522121906281;0.999440968036652;0.999997317790985;0.999843776226044;0.999999463558197;0.999682307243347;0.999932169914246;0.9999880194664;0.999999582767487;0.999998927116394	4.79248332977295;24.8254051208496;19.0349140167236;20.4526786804199;12.3461751937866;19.40598487854;34.3055725097656;17.9515171051025;35.4877662658691;35.4056663513184;19.1776638031006;14.2843647003174;6.19395399093628;13.7754030227661;23.1274604797363;27.0871047973633;26.9711742401123;34.7347831726074;27.1038227081299;24.9485626220703;31.0897064208984;38.6225128173828	15;16;17;22	0.02;0.18;0.78;0;1;0.01;0.98	S	1.07309229309239;1.01885146219869;0.903526127935845;0.880763799036661;0.989934206381758;0.998201724568936;1.12407522531567;1.01094216304737;1.10610330554107;1.1313926177098;0.933385686403923;0.860619711494534;0.821149991364511;0.869884504051217;0.956342662566163;0.935263051824687;0.942972973343381;0.951923824745659;1.57775114150951;1.14354133329914;1.08520239238056;1.10012321133704	FALSE	1	_QALQDLVDLAVEGLSSS[Phospho (STY)]PQPGSR_.3	Slx4_S447_M1	1	ALQDLVDLAVEGLSSSPQPGSRGVPTGLDLV	S
17.1147	16.794	16.8543	17.0375	16.7044	17.0826	17.0982	16.9107	16.7509	17.065	16.6672	17.1151	16.6928	17.1571	16.9441	16.417	16.4462	16.1027	17.2794	17.0762	16.6123	16.7868	16.859	17.1721	15.4446	16.725	16.7645	16.6695	biological regulation;biosynthetic process;catabolic process;cellular biosynthetic process;cellular catabolic process;cellular macromolecule biosynthetic process;cellular macromolecule catabolic process;cellular macromolecule metabolic process;cellular metabolic process;cellular nitrogen compound metabolic process;cellular process;cellular response to biotic stimulus;cellular response to endogenous stimulus;cellular response to stimulus;cellular response to stress;DNA catabolic process;DNA catabolic process, endonucleolytic;DNA catabolic process, exonucleolytic;DNA double-strand break processing;DNA double-strand break processing involved in repair via single-strand annealing;DNA metabolic process;DNA recombination;DNA repair;DNA replication;double-strand break repair;double-strand break repair via homologous recombination;macromolecule biosynthetic process;macromolecule catabolic process;macromolecule metabolic process;metabolic process;nitrogen compound metabolic process;nucleic acid metabolic process;nucleobase-containing compound metabolic process;nucleotide-excision repair;positive regulation of catalytic activity;positive regulation of molecular function;primary metabolic process;recombinational repair;regulation of biological process;regulation of catalytic activity;regulation of metabolic process;regulation of molecular function;response to biotic stimulus;response to cell cycle checkpoint signal;response to DNA damage checkpoint signal;response to DNA damage stimulus;response to DNA integrity checkpoint signal;response to endogenous stimulus;response to intra-S DNA damage checkpoint signal;response to stimulus;response to stress	3'-flap endonuclease activity;5'-flap endonuclease activity;catalytic activity;crossover junction endodeoxyribonuclease activity;deoxyribonuclease activity;endodeoxyribonuclease activity;endodeoxyribonuclease activity, producing 3'-phosphomonoesters;endodeoxyribonuclease activity, producing 5'-phosphomonoesters;endonuclease activity;endonuclease activity, active with either ribo- or deoxyribonucleic acids and producing 3'-phosphomonoesters;endonuclease activity, active with either ribo- or deoxyribonucleic acids and producing 5'-phosphomonoesters;enzyme activator activity;enzyme regulator activity;flap endonuclease activity;hydrolase activity;hydrolase activity, acting on ester bonds;nuclease activity	cell junction;cell part;chromatin;chromosomal part;chromosome, telomeric region;cytoplasm;ERCC4-ERCC1 complex;Holliday junction resolvase complex;intracellular organelle part;intracellular part;macromolecular complex;nuclear chromatin;nuclear chromosome part;nuclear chromosome, telomeric region;nuclear part;nucleoplasm;nucleotide-excision repair complex;organelle part;protein complex;Slx1-Slx4 complex		Completeproteome;DNAdamage;DNArecombination;DNArepair;Nucleus;Phosphoprotein;Referenceproteome	ERK1,2 kinase substrate motif;GSK-3, ERK1, ERK2, CDK5 substrate motif;MDC1 BRCT domain binding motif;Plk1 PBD domain binding motif;WW domain binding motif	Slx4								1	0.00325562	0.997536	-0.00116014	-0.00529971	0.142417	0.811359	-0.0505958	-0.21544	0.360326	0.54116	-0.147372	-0.532621	0.337778	0.546942	-0.223994	-0.584192	0.275193	0.669568	-0.0925641	-0.387049	0.838006	0.200382	-0.549233	-1.28281	Not Defined	1;2;3;4;5;6;7;8;9;10;11;12;13;14;15;16;17;18;19;20;21;22;23;24;25;26;27;28	Q6P1D7	Mus musculus	Structure-specific endonuclease subunit SLX4	Q6P1D7	SLX4_MOUSE	GQQSSPIAGHR	905	_GQQSS[Phospho (STY)]PIAGHR_.2;_GQQS[Phospho (STY)]SPIAGHR_.2	_GQQS[Phospho (STY): 0%]S[Phospho (STY): 100%]PIAGHR_;_GQQS[Phospho (STY): 0.3%]S[Phospho (STY): 99.7%]PIAGHR_;_GQQS[Phospho (STY): 0.5%]S[Phospho (STY): 99.5%]PIAGHR_;_GQQS[Phospho (STY): 3.4%]S[Phospho (STY): 96.6%]PIAGHR_;_GQQS[Phospho (STY): 3.3%]S[Phospho (STY): 96.7%]PIAGHR_;_GQQS[Phospho (STY): 0.1%]S[Phospho (STY): 99.9%]PIAGHR_;_GQQS[Phospho (STY): 2.9%]S[Phospho (STY): 97.1%]PIAGHR_;_GQQS[Phospho (STY): 3%]S[Phospho (STY): 97%]PIAGHR_;_GQQS[Phospho (STY): 0.6%]S[Phospho (STY): 99.4%]PIAGHR_;_GQQS[Phospho (STY): 8.7%]S[Phospho (STY): 91.3%]PIAGHR_;_GQQS[Phospho (STY): 8.9%]S[Phospho (STY): 91.1%]PIAGHR_;_GQQS[Phospho (STY): 1.4%]S[Phospho (STY): 98.6%]PIAGHR_;_GQQS[Phospho (STY): 1.6%]S[Phospho (STY): 98.4%]PIAGHR_;_GQQS[Phospho (STY): 7.3%]S[Phospho (STY): 92.7%]PIAGHR_;_GQQS[Phospho (STY): 7.4%]S[Phospho (STY): 92.6%]PIAGHR_	1;2.50549980762571E-08;0.99727076292038;0.00273856311105192;0.999946773052216;5.50508448213805E-05;0.994761645793915;0.00526527315378189;0.999996840953827;3.23933068102633E-06;0.999999463558197;5.9370904637035E-07;0.966454863548279;0.0334336645901203;0.998856842517853;0.00131199753377587;0.999998867511749;1.11259339519165E-06;0.999999821186066;2.42725604948646E-07;0.999999105930328;8.96237906999886E-07;0.970753967761993;0.0296370461583138;0.999990880489349;7.6481173891807E-06;0.999654471874237;0.000349007692420855;0.999999761581421;2.15852949736473E-07;0.993599832057953;0.00623718975111842;1.12492937187625E-09;1.22360606889804E-12;0.999999582767487;4.12297481489077E-07;0.999997615814209;2.39541782320885E-06;0.999953806400299;4.44152756244875E-05;1.93082796613453E-05;0.999997556209564;2.33168839258724E-06;0.913148462772369;0.0886963605880737;0.986001431941986;0.0157713294029236;0.927089154720306;0.0739321485161781;0.999998688697815;1.40598456255248E-06;0.999889433383942;0.000123612524475902	18.67405128479;1;8.73399257659912;2.82467603683472;10.8409795761108;8.67908573150635;3.37084412574768;13.6727151870728;15.4291133880615;4.36074209213257;7.77283143997192;19.9211883544922;6.20092391967773;16.4621467590332;15.0363941192627;1.1122270822525;4.50232887268066;12.6071805953979;8.97016143798828;16.3538475036621;6.04500770568848;21.832893371582;1.2342746257782;28.451099395752;18.3916854858398;3.54748678207397;13.9435148239136;10.9825849533081;14.934362411499;13.9512271881104;1.04465425014496;3.35269784927368;5.25470113754272;3.54281234741211;14.545259475708;10.1098718643188	4;5	0;1;0.01;0.99;0.03;0.97;0.09;0.91;0.02;0.98;0.07;0.93	S	1.01772685063928;1.00874414370979;0.931626085544193;0.96148209032886;1.07309229309239;1.00355307928097;1.03008597280568;1.01885146219869;0.903526127935845;0.880763799036661;0.989934206381758;0.998201724568936;1.12407522531567;1.01094216304737;1.10610330554107;1.1313926177098;0.933385686403923;0.860619711494534;0.821149991364511;0.869884504051217;0.956342662566163;0.935263051824687;0.942972973343381;0.951923824745659;1.57775114150951;1.14354133329914;1.08520239238056;1.10012321133704	FALSE	1	_GQQSS[Phospho (STY)]PIAGHR_.2	Slx4_S909_M1	1	VTLRKDAGHHRGQQSSPIAGHRNRGILISPA	S
17.6788	17.5327	17.506	17.4706	17.6457	17.4389	17.7014	17.6782	17.5784	17.4347	17.4489	17.5181	17.5795	17.4304	17.5162	17.5345	17.8991	17.9788	17.8122	17.4417	17.2923	17.198	17.4556	17.3794	17.763	17.4249	17.2357	16.9679	biological regulation;biosynthetic process;catabolic process;cellular biosynthetic process;cellular catabolic process;cellular macromolecule biosynthetic process;cellular macromolecule catabolic process;cellular macromolecule metabolic process;cellular metabolic process;cellular nitrogen compound metabolic process;cellular process;cellular response to biotic stimulus;cellular response to endogenous stimulus;cellular response to stimulus;cellular response to stress;DNA catabolic process;DNA catabolic process, endonucleolytic;DNA catabolic process, exonucleolytic;DNA double-strand break processing;DNA double-strand break processing involved in repair via single-strand annealing;DNA metabolic process;DNA recombination;DNA repair;DNA replication;double-strand break repair;double-strand break repair via homologous recombination;macromolecule biosynthetic process;macromolecule catabolic process;macromolecule metabolic process;metabolic process;nitrogen compound metabolic process;nucleic acid metabolic process;nucleobase-containing compound metabolic process;nucleotide-excision repair;positive regulation of catalytic activity;positive regulation of molecular function;primary metabolic process;recombinational repair;regulation of biological process;regulation of catalytic activity;regulation of metabolic process;regulation of molecular function;response to biotic stimulus;response to cell cycle checkpoint signal;response to DNA damage checkpoint signal;response to DNA damage stimulus;response to DNA integrity checkpoint signal;response to endogenous stimulus;response to intra-S DNA damage checkpoint signal;response to stimulus;response to stress	3'-flap endonuclease activity;5'-flap endonuclease activity;catalytic activity;crossover junction endodeoxyribonuclease activity;deoxyribonuclease activity;endodeoxyribonuclease activity;endodeoxyribonuclease activity, producing 3'-phosphomonoesters;endodeoxyribonuclease activity, producing 5'-phosphomonoesters;endonuclease activity;endonuclease activity, active with either ribo- or deoxyribonucleic acids and producing 3'-phosphomonoesters;endonuclease activity, active with either ribo- or deoxyribonucleic acids and producing 5'-phosphomonoesters;enzyme activator activity;enzyme regulator activity;flap endonuclease activity;hydrolase activity;hydrolase activity, acting on ester bonds;nuclease activity	cell junction;cell part;chromatin;chromosomal part;chromosome, telomeric region;cytoplasm;ERCC4-ERCC1 complex;Holliday junction resolvase complex;intracellular organelle part;intracellular part;macromolecular complex;nuclear chromatin;nuclear chromosome part;nuclear chromosome, telomeric region;nuclear part;nucleoplasm;nucleotide-excision repair complex;organelle part;protein complex;Slx1-Slx4 complex		Completeproteome;DNAdamage;DNArecombination;DNArepair;Nucleus;Phosphoprotein;Referenceproteome	Cdc2 kinase substrate motif;CDK kinase substrate motif;CDK1,2,4,6 kinase substrate motif;ERK1,2 kinase substrate motif;G protein-coupled receptor kinase 1 substrate motif;GSK3 kinase substrate motif;GSK-3, ERK1, ERK2, CDK5 substrate motif;WW domain binding motif	Slx4								1	0.402326	0.763556	0.0690475	0.393326	0.4054	0.718406	-0.0519867	-0.332133	0.232427	0.804371	-0.0318909	-0.205261	0.946566	0.267204	0.235942	1.03834	1.61807	0.169739	-0.215686	-1.25426	0.531244	0.49092	-0.19911	-0.72858	Not Defined	1;2;3;4;5;6;7;8;9;10;11;12;13;14;15;16;17;18;19;20;21;22;23;24;25;26;27;28	Q6P1D7	Mus musculus	Structure-specific endonuclease subunit SLX4	Q6P1D7	SLX4_MOUSE	GILISPAKSPPIDLTQSVPEPLSPR	918	_GILIS[Phospho (STY)]PAKSPPIDLT[Phospho (STY)]QSVPEPLS[Phospho (STY)]PR_.3;_GILIS[Phospho (STY)]PAKS[Phospho (STY)]PPIDLTQSVPEPLS[Phospho (STY)]PR_.3	_GILIS[Phospho (STY): 100%]PAKS[Phospho (STY): 100%]PPIDLT[Phospho (STY): 0%]QS[Phospho (STY): 0%]VPEPLS[Phospho (STY): 100%]PR_;_GILIS[Phospho (STY): 100%]PAKS[Phospho (STY): 99.7%]PPIDLT[Phospho (STY): 0.3%]QS[Phospho (STY): 0%]VPEPLS[Phospho (STY): 100%]PR_;_GILIS[Phospho (STY): 100%]PAKS[Phospho (STY): 99.6%]PPIDLT[Phospho (STY): 0.4%]QS[Phospho (STY): 0%]VPEPLS[Phospho (STY): 100%]PR_;_GILIS[Phospho (STY): 100%]PAKS[Phospho (STY): 100%]PPIDLT[Phospho (STY): 0%]QS[Phospho (STY): 1.8%]VPEPLS[Phospho (STY): 98.2%]PR_;_GILIS[Phospho (STY): 100%]PAKS[Phospho (STY): 100%]PPIDLT[Phospho (STY): 0%]QS[Phospho (STY): 1.3%]VPEPLS[Phospho (STY): 98.6%]PR_;_GILIS[Phospho (STY): 100%]PAKS[Phospho (STY): 100%]PPIDLT[Phospho (STY): 0.2%]QS[Phospho (STY): 3%]VPEPLS[Phospho (STY): 96.8%]PR_;_GILIS[Phospho (STY): 100%]PAKS[Phospho (STY): 100%]PPIDLT[Phospho (STY): 0.1%]QS[Phospho (STY): 2%]VPEPLS[Phospho (STY): 97.9%]PR_;_GILIS[Phospho (STY): 100%]PAKS[Phospho (STY): 100%]PPIDLT[Phospho (STY): 0%]QS[Phospho (STY): 0.1%]VPEPLS[Phospho (STY): 99.9%]PR_;_GILIS[Phospho (STY): 100%]PAKS[Phospho (STY): 100%]PPIDLT[Phospho (STY): 0%]QS[Phospho (STY): 0.2%]VPEPLS[Phospho (STY): 99.8%]PR_;_GILIS[Phospho (STY): 100%]PAKS[Phospho (STY): 100%]PPIDLT[Phospho (STY): 17.1%]QS[Phospho (STY): 0.3%]VPEPLS[Phospho (STY): 82.7%]PR_;_GILIS[Phospho (STY): 100%]PAKS[Phospho (STY): 100%]PPIDLT[Phospho (STY): 14.9%]QS[Phospho (STY): 0.2%]VPEPLS[Phospho (STY): 84.9%]PR_	1.37636302355304E-08;1;1.75107428557197E-11;0.00303999707102776;0.99701851606369;0.00353787373751402;0.996425449848175;3.67299940462473E-11;1.00062923225064E-10;1.87932073458796E-06;7.44402768759755E-07;0.999999225139618;4.77334127779727E-09;0.999960958957672;0.000397171650547534;0.986353516578674;3.10100638500899E-08;0.999791502952576;2.33474027058148E-14;0.999999582767487;4.35994564895736E-08;0.999996364116669;6.26400389891479E-11;0.999997675418854;6.29461899270822E-11;0.000103266153018922;0.999887347221375;3.5512439655605E-09;0.999957859516144;1.58844954967208E-08;0.999980509281158;5.28731675331073E-07;0.99995481967926;0.00218627578578889;0.978994250297546;4.17229699678501E-08;0.999999940395355;1.47573580022708E-08;0.999563872814178;2.31059360089603E-07;0.998844563961029;1.53842355521405E-10;4.24797796938492E-09;0.999971628189087;6.37876928522019E-06;0.999983549118042;8.20252932243193E-09;0.170567810535431;0.848817825317383	32.4455146789551;51.2900314331055;31.8438205718994;58.4547004699707;37.2359924316406;43.2857551574707;39.0686264038086;45.0900993347168;33.5473442077637;62.3028907775879;29.8720626831055;61.4655952453613;28.6468906402588;67.9810638427734;29.0759296417236;50.0879173278809;26.8938846588135;58.492115020752;22.6030864715576;57.474609375;21.8329696655273;49.5696868896484;26.4331073760986;58.1312217712402;24.4582290649414;51.0181350708008;24.8047542572021;56.0015068054199;32.6246376037598;56.4616432189941;18.9991054534912;39.6843452453613;29.2121448516846;70.8708190917969;33.5203437805176;70.6174697875977;24.6397075653076;67.1045455932617;19.2740497589111;51.5118255615234;18.2776870727539;46.6147308349609;25.1456031799316;53.4643058776855;24.0060634613037;52.877311706543;29.4122142791748;52.161994934082;22.5521049499512;48.7822875976563;18.1667022705078;43.5275421142578;17.2072429656982;43.0475540161133;20.1467323303223;30.7265529632568	5;9;15;17;23	1;0;0.02;0.98;0.01;0.99;0.03;0.97;0.17;0.83;0.15;0.85	S;T	1.01772685063928;1.00874414370979;0.931626085544193;0.96148209032886;1.07309229309239;1.00355307928097;1.03008597280568;1.01885146219869;0.903526127935845;0.880763799036661;0.989934206381758;0.998201724568936;1.12407522531567;1.01094216304737;1.10610330554107;1.1313926177098;0.933385686403923;0.860619711494534;0.821149991364511;0.869884504051217;0.956342662566163;0.935263051824687;0.942972973343381;0.951923824745659;1.57775114150951;1.14354133329914;1.08520239238056;1.10012321133704	FALSE	3	_GILIS[Phospho (STY)]PAKS[Phospho (STY)]PPIDLTQSVPEPLS[Phospho (STY)]PR_.3	Slx4_S922_M3	1	QSSPIAGHRNRGILISPAKSPPIDLTQSVPE	S
11.6752	12.7374	11.8918	11.691	15.3094	14.8928	15.2836	14.889	15.6485	16.0363	12.8741	10.9273	13.4478	15.7061	14.3878	12.469	12.4792	14.4868	15.704	15.8439	15.974	12.0001	12.1556	15.9055	12.8933	13.0352	12.1788	12.4893	biological regulation;biosynthetic process;catabolic process;cellular biosynthetic process;cellular catabolic process;cellular macromolecule biosynthetic process;cellular macromolecule catabolic process;cellular macromolecule metabolic process;cellular metabolic process;cellular nitrogen compound metabolic process;cellular process;cellular response to biotic stimulus;cellular response to endogenous stimulus;cellular response to stimulus;cellular response to stress;DNA catabolic process;DNA catabolic process, endonucleolytic;DNA catabolic process, exonucleolytic;DNA double-strand break processing;DNA double-strand break processing involved in repair via single-strand annealing;DNA metabolic process;DNA recombination;DNA repair;DNA replication;double-strand break repair;double-strand break repair via homologous recombination;macromolecule biosynthetic process;macromolecule catabolic process;macromolecule metabolic process;metabolic process;nitrogen compound metabolic process;nucleic acid metabolic process;nucleobase-containing compound metabolic process;nucleotide-excision repair;positive regulation of catalytic activity;positive regulation of molecular function;primary metabolic process;recombinational repair;regulation of biological process;regulation of catalytic activity;regulation of metabolic process;regulation of molecular function;response to biotic stimulus;response to cell cycle checkpoint signal;response to DNA damage checkpoint signal;response to DNA damage stimulus;response to DNA integrity checkpoint signal;response to endogenous stimulus;response to intra-S DNA damage checkpoint signal;response to stimulus;response to stress	3'-flap endonuclease activity;5'-flap endonuclease activity;catalytic activity;crossover junction endodeoxyribonuclease activity;deoxyribonuclease activity;endodeoxyribonuclease activity;endodeoxyribonuclease activity, producing 3'-phosphomonoesters;endodeoxyribonuclease activity, producing 5'-phosphomonoesters;endonuclease activity;endonuclease activity, active with either ribo- or deoxyribonucleic acids and producing 3'-phosphomonoesters;endonuclease activity, active with either ribo- or deoxyribonucleic acids and producing 5'-phosphomonoesters;enzyme activator activity;enzyme regulator activity;flap endonuclease activity;hydrolase activity;hydrolase activity, acting on ester bonds;nuclease activity	cell junction;cell part;chromatin;chromosomal part;chromosome, telomeric region;cytoplasm;ERCC4-ERCC1 complex;Holliday junction resolvase complex;intracellular organelle part;intracellular part;macromolecular complex;nuclear chromatin;nuclear chromosome part;nuclear chromosome, telomeric region;nuclear part;nucleoplasm;nucleotide-excision repair complex;organelle part;protein complex;Slx1-Slx4 complex		Completeproteome;DNAdamage;DNArecombination;DNArepair;Nucleus;Phosphoprotein;Referenceproteome	ERK1, ERK2, SAPK, CDK5 and GSK3 kinase substrate motif;ERK1,2 kinase substrate motif;Growth associated histone HI kinase substrate motif;GSK-3, ERK1, ERK2, CDK5 substrate motif;MAPKAPK2 kinase substrate motif;WW domain binding motif	Slx4	+			+			Arg_starv_1h_0h;Leu_starv_1h_0h	0.997	4.51244	0.00714754	3.09487	8.20732	NaN	1	0	NaN	NaN	1	0	NaN	1.73847	0.0186802	2.62963	2.86443	NaN	1	0	NaN	NaN	1	0	NaN	Not Defined	5;6;7;8;9;15;18;5;8;9;10;14;19;20;21;24	Q6P1D7	Mus musculus	Structure-specific endonuclease subunit SLX4	Q6P1D7	SLX4_MOUSE	SPPIDLTQSVPEPLSPR	926	_S[Phospho (STY)]PPIDLTQSVPEPLS[Phospho (STY)]PR_.2;_S[Phospho (STY)]PPIDLTQSVPEPLS[Phospho (STY)]PR_.3	_S[Phospho (STY): 98.5%]PPIDLT[Phospho (STY): 2.8%]QS[Phospho (STY): 0.1%]VPEPLS[Phospho (STY): 98.6%]PR_;_S[Phospho (STY): 98.9%]PPIDLT[Phospho (STY): 1.1%]QS[Phospho (STY): 0%]VPEPLS[Phospho (STY): 100%]PR_;_S[Phospho (STY): 98.1%]PPIDLT[Phospho (STY): 0.6%]QS[Phospho (STY): 1.3%]VPEPLS[Phospho (STY): 100%]PR_;_S[Phospho (STY): 62.7%]PPIDLT[Phospho (STY): 15.1%]QS[Phospho (STY): 22.6%]VPEPLS[Phospho (STY): 99.6%]PR_;_S[Phospho (STY): 78.2%]PPIDLT[Phospho (STY): 11.6%]QS[Phospho (STY): 10.8%]VPEPLS[Phospho (STY): 99.4%]PR_;_S[Phospho (STY): 99.2%]PPIDLT[Phospho (STY): 0.8%]QS[Phospho (STY): 0%]VPEPLS[Phospho (STY): 100%]PR_;_S[Phospho (STY): 86.6%]PPIDLT[Phospho (STY): 3%]QS[Phospho (STY): 10.9%]VPEPLS[Phospho (STY): 99.5%]PR_;_S[Phospho (STY): 56.4%]PPIDLT[Phospho (STY): 38.4%]QS[Phospho (STY): 5.2%]VPEPLS[Phospho (STY): 100%]PR_;_S[Phospho (STY): 82.9%]PPIDLT[Phospho (STY): 16.8%]QS[Phospho (STY): 0.4%]VPEPLS[Phospho (STY): 100%]PR_;_S[Phospho (STY): 99.7%]PPIDLT[Phospho (STY): 0.3%]QS[Phospho (STY): 0%]VPEPLS[Phospho (STY): 100%]PR_;_S[Phospho (STY): 82.1%]PPIDLT[Phospho (STY): 17.9%]QS[Phospho (STY): 0%]VPEPLS[Phospho (STY): 100%]PR_;_S[Phospho (STY): 95.8%]PPIDLT[Phospho (STY): 4.2%]QS[Phospho (STY): 0%]VPEPLS[Phospho (STY): 100%]PR_;_S[Phospho (STY): 96.9%]PPIDLT[Phospho (STY): 2.2%]QS[Phospho (STY): 0.9%]VPEPLS[Phospho (STY): 100%]PR_;_S[Phospho (STY): 93.9%]PPIDLT[Phospho (STY): 5.9%]QS[Phospho (STY): 0.2%]VPEPLS[Phospho (STY): 100%]PR_;_S[Phospho (STY): 92.2%]PPIDLT[Phospho (STY): 7.3%]QS[Phospho (STY): 0.5%]VPEPLS[Phospho (STY): 100%]PR_;_S[Phospho (STY): 93.7%]PPIDLT[Phospho (STY): 5.8%]QS[Phospho (STY): 0.5%]VPEPLS[Phospho (STY): 100%]PR_	0.985301673412323;0.989021122455597;0.981152057647705;0.627411603927612;0.782120168209076;0.992215216159821;0.865536749362946;0.564409554004669;0.828780710697174;0.997027456760406;0.821415603160858;0.957701206207275;0.969117701053619;0.938693404197693;0.921960771083832;0.9373859167099	14.1482353210449;19.375129699707;17.8034496307373;13.9668779373169;13.8645048141479;24.9067687988281;13.8637704849243;26.4399604797363;31.2986335754395;41.8100204467773;41.4745979309082;38.7826385498047;29.377140045166;32.7995491027832;31.4988288879395;33.5643653869629	1;7;9;15	0.99;0.03;0;0.01;1;0.98;0.63;0.15;0.23;0.78;0.12;0.11;0.87;0.56;0.38;0.05;1;0.83;0.17;0;0.82;0.18;0.96;0.04;0.97;0.02;0.01;0.94;0.06;0.92;0.07	S;T	1.07309229309239;1.00355307928097;1.03008597280568;1.01885146219869;0.903526127935845;1.10610330554107;0.860619711494534;1.07309229309239;1.01885146219869;0.903526127935845;0.880763799036661;1.01094216304737;0.821149991364511;0.869884504051217;0.956342662566163;0.951923824745659	FALSE	2	_S[Phospho (STY)]PPIDLTQSVPEPLS[Phospho (STY)]PR_.2;_S[Phospho (STY)]PPIDLTQSVPEPLS[Phospho (STY)]PR_.3	Slx4_S926_M2	2	IAGHRNRGILISPAKSPPIDLTQSVPEPLSP	S
17.6788	17.5327	17.506	17.4706	17.6457	17.4389	17.7014	17.6782	17.5784	17.4347	17.4489	17.5181	17.5795	17.4304	17.5162	17.5345	17.8991	17.9788	17.8122	17.4417	17.2923	17.198	17.4556	17.3794	17.763	17.4249	17.2357	16.9679	biological regulation;biosynthetic process;catabolic process;cellular biosynthetic process;cellular catabolic process;cellular macromolecule biosynthetic process;cellular macromolecule catabolic process;cellular macromolecule metabolic process;cellular metabolic process;cellular nitrogen compound metabolic process;cellular process;cellular response to biotic stimulus;cellular response to endogenous stimulus;cellular response to stimulus;cellular response to stress;DNA catabolic process;DNA catabolic process, endonucleolytic;DNA catabolic process, exonucleolytic;DNA double-strand break processing;DNA double-strand break processing involved in repair via single-strand annealing;DNA metabolic process;DNA recombination;DNA repair;DNA replication;double-strand break repair;double-strand break repair via homologous recombination;macromolecule biosynthetic process;macromolecule catabolic process;macromolecule metabolic process;metabolic process;nitrogen compound metabolic process;nucleic acid metabolic process;nucleobase-containing compound metabolic process;nucleotide-excision repair;positive regulation of catalytic activity;positive regulation of molecular function;primary metabolic process;recombinational repair;regulation of biological process;regulation of catalytic activity;regulation of metabolic process;regulation of molecular function;response to biotic stimulus;response to cell cycle checkpoint signal;response to DNA damage checkpoint signal;response to DNA damage stimulus;response to DNA integrity checkpoint signal;response to endogenous stimulus;response to intra-S DNA damage checkpoint signal;response to stimulus;response to stress	3'-flap endonuclease activity;5'-flap endonuclease activity;catalytic activity;crossover junction endodeoxyribonuclease activity;deoxyribonuclease activity;endodeoxyribonuclease activity;endodeoxyribonuclease activity, producing 3'-phosphomonoesters;endodeoxyribonuclease activity, producing 5'-phosphomonoesters;endonuclease activity;endonuclease activity, active with either ribo- or deoxyribonucleic acids and producing 3'-phosphomonoesters;endonuclease activity, active with either ribo- or deoxyribonucleic acids and producing 5'-phosphomonoesters;enzyme activator activity;enzyme regulator activity;flap endonuclease activity;hydrolase activity;hydrolase activity, acting on ester bonds;nuclease activity	cell junction;cell part;chromatin;chromosomal part;chromosome, telomeric region;cytoplasm;ERCC4-ERCC1 complex;Holliday junction resolvase complex;intracellular organelle part;intracellular part;macromolecular complex;nuclear chromatin;nuclear chromosome part;nuclear chromosome, telomeric region;nuclear part;nucleoplasm;nucleotide-excision repair complex;organelle part;protein complex;Slx1-Slx4 complex		Completeproteome;DNAdamage;DNArecombination;DNArepair;Nucleus;Phosphoprotein;Referenceproteome	ERK1, ERK2, SAPK, CDK5 and GSK3 kinase substrate motif;ERK1,2 kinase substrate motif;Growth associated histone HI kinase substrate motif;GSK-3, ERK1, ERK2, CDK5 substrate motif;MAPKAPK2 kinase substrate motif;WW domain binding motif	Slx4								1	0.402326	0.763488	0.0690475	0.393326	0.4054	0.71835	-0.0519867	-0.332133	0.232427	0.804312	-0.0318909	-0.205261	0.946566	0.267172	0.235942	1.03834	1.61807	0.169716	-0.215686	-1.25426	0.531244	0.490872	-0.19911	-0.72858	Not Defined	1;2;3;4;5;6;7;8;9;10;11;12;13;14;15;16;17;18;19;20;21;22;23;24;25;26;27;28	Q6P1D7	Mus musculus	Structure-specific endonuclease subunit SLX4	Q6P1D7	SLX4_MOUSE	GILISPAKSPPIDLTQSVPEPLSPR	918	_GILIS[Phospho (STY)]PAKSPPIDLT[Phospho (STY)]QSVPEPLS[Phospho (STY)]PR_.3;_GILIS[Phospho (STY)]PAKS[Phospho (STY)]PPIDLTQSVPEPLS[Phospho (STY)]PR_.3	_GILIS[Phospho (STY): 100%]PAKS[Phospho (STY): 100%]PPIDLT[Phospho (STY): 0%]QS[Phospho (STY): 0%]VPEPLS[Phospho (STY): 100%]PR_;_GILIS[Phospho (STY): 100%]PAKS[Phospho (STY): 99.7%]PPIDLT[Phospho (STY): 0.3%]QS[Phospho (STY): 0%]VPEPLS[Phospho (STY): 100%]PR_;_GILIS[Phospho (STY): 100%]PAKS[Phospho (STY): 99.6%]PPIDLT[Phospho (STY): 0.4%]QS[Phospho (STY): 0%]VPEPLS[Phospho (STY): 100%]PR_;_GILIS[Phospho (STY): 100%]PAKS[Phospho (STY): 100%]PPIDLT[Phospho (STY): 0%]QS[Phospho (STY): 1.8%]VPEPLS[Phospho (STY): 98.2%]PR_;_GILIS[Phospho (STY): 100%]PAKS[Phospho (STY): 100%]PPIDLT[Phospho (STY): 0%]QS[Phospho (STY): 1.3%]VPEPLS[Phospho (STY): 98.6%]PR_;_GILIS[Phospho (STY): 100%]PAKS[Phospho (STY): 100%]PPIDLT[Phospho (STY): 0.2%]QS[Phospho (STY): 3%]VPEPLS[Phospho (STY): 96.8%]PR_;_GILIS[Phospho (STY): 100%]PAKS[Phospho (STY): 100%]PPIDLT[Phospho (STY): 0.1%]QS[Phospho (STY): 2%]VPEPLS[Phospho (STY): 97.9%]PR_;_GILIS[Phospho (STY): 100%]PAKS[Phospho (STY): 100%]PPIDLT[Phospho (STY): 0%]QS[Phospho (STY): 0.1%]VPEPLS[Phospho (STY): 99.9%]PR_;_GILIS[Phospho (STY): 100%]PAKS[Phospho (STY): 100%]PPIDLT[Phospho (STY): 0%]QS[Phospho (STY): 0.2%]VPEPLS[Phospho (STY): 99.8%]PR_;_GILIS[Phospho (STY): 100%]PAKS[Phospho (STY): 100%]PPIDLT[Phospho (STY): 17.1%]QS[Phospho (STY): 0.3%]VPEPLS[Phospho (STY): 82.7%]PR_;_GILIS[Phospho (STY): 100%]PAKS[Phospho (STY): 100%]PPIDLT[Phospho (STY): 14.9%]QS[Phospho (STY): 0.2%]VPEPLS[Phospho (STY): 84.9%]PR_	1.37636302355304E-08;1;1.75107428557197E-11;0.00303999707102776;0.99701851606369;0.00353787373751402;0.996425449848175;3.67299940462473E-11;1.00062923225064E-10;1.87932073458796E-06;7.44402768759755E-07;0.999999225139618;4.77334127779727E-09;0.999960958957672;0.000397171650547534;0.986353516578674;3.10100638500899E-08;0.999791502952576;2.33474027058148E-14;0.999999582767487;4.35994564895736E-08;0.999996364116669;6.26400389891479E-11;0.999997675418854;6.29461899270822E-11;0.000103266153018922;0.999887347221375;3.5512439655605E-09;0.999957859516144;1.58844954967208E-08;0.999980509281158;5.28731675331073E-07;0.99995481967926;0.00218627578578889;0.978994250297546;4.17229699678501E-08;0.999999940395355;1.47573580022708E-08;0.999563872814178;2.31059360089603E-07;0.998844563961029;1.53842355521405E-10;4.24797796938492E-09;0.999971628189087;6.37876928522019E-06;0.999983549118042;8.20252932243193E-09;0.170567810535431;0.848817825317383	32.4455146789551;51.2900314331055;31.8438205718994;58.4547004699707;37.2359924316406;43.2857551574707;39.0686264038086;45.0900993347168;33.5473442077637;62.3028907775879;29.8720626831055;61.4655952453613;28.6468906402588;67.9810638427734;29.0759296417236;50.0879173278809;26.8938846588135;58.492115020752;22.6030864715576;57.474609375;21.8329696655273;49.5696868896484;26.4331073760986;58.1312217712402;24.4582290649414;51.0181350708008;24.8047542572021;56.0015068054199;32.6246376037598;56.4616432189941;18.9991054534912;39.6843452453613;29.2121448516846;70.8708190917969;33.5203437805176;70.6174697875977;24.6397075653076;67.1045455932617;19.2740497589111;51.5118255615234;18.2776870727539;46.6147308349609;25.1456031799316;53.4643058776855;24.0060634613037;52.877311706543;29.4122142791748;52.161994934082;22.5521049499512;48.7822875976563;18.1667022705078;43.5275421142578;17.2072429656982;43.0475540161133;20.1467323303223;30.7265529632568	5;9;15;17;23	1;0;0.02;0.98;0.01;0.99;0.03;0.97;0.17;0.83;0.15;0.85	S;T	1.01772685063928;1.00874414370979;0.931626085544193;0.96148209032886;1.07309229309239;1.00355307928097;1.03008597280568;1.01885146219869;0.903526127935845;0.880763799036661;0.989934206381758;0.998201724568936;1.12407522531567;1.01094216304737;1.10610330554107;1.1313926177098;0.933385686403923;0.860619711494534;0.821149991364511;0.869884504051217;0.956342662566163;0.935263051824687;0.942972973343381;0.951923824745659;1.57775114150951;1.14354133329914;1.08520239238056;1.10012321133704	FALSE	3	_GILIS[Phospho (STY)]PAKS[Phospho (STY)]PPIDLTQSVPEPLS[Phospho (STY)]PR_.3	Slx4_S926_M3	1	IAGHRNRGILISPAKSPPIDLTQSVPEPLSP	S
13.0018	12.4869	13.1584	13.4963	12.4815	13.9211	13.4539	9.24821	12.545	12.0331	11.8114	10.7866	13.7136	11.3319	11.6339	13.8631	11.3422	11.4662	11.1402	12.935	12.7765	12.6113	13.567	12.3051	13.6538	12.813	13.4375	11.8756	biological regulation;biosynthetic process;catabolic process;cellular biosynthetic process;cellular catabolic process;cellular macromolecule biosynthetic process;cellular macromolecule catabolic process;cellular macromolecule metabolic process;cellular metabolic process;cellular nitrogen compound metabolic process;cellular process;cellular response to biotic stimulus;cellular response to endogenous stimulus;cellular response to stimulus;cellular response to stress;DNA catabolic process;DNA catabolic process, endonucleolytic;DNA catabolic process, exonucleolytic;DNA double-strand break processing;DNA double-strand break processing involved in repair via single-strand annealing;DNA metabolic process;DNA recombination;DNA repair;DNA replication;double-strand break repair;double-strand break repair via homologous recombination;macromolecule biosynthetic process;macromolecule catabolic process;macromolecule metabolic process;metabolic process;nitrogen compound metabolic process;nucleic acid metabolic process;nucleobase-containing compound metabolic process;nucleotide-excision repair;positive regulation of catalytic activity;positive regulation of molecular function;primary metabolic process;recombinational repair;regulation of biological process;regulation of catalytic activity;regulation of metabolic process;regulation of molecular function;response to biotic stimulus;response to cell cycle checkpoint signal;response to DNA damage checkpoint signal;response to DNA damage stimulus;response to DNA integrity checkpoint signal;response to endogenous stimulus;response to intra-S DNA damage checkpoint signal;response to stimulus;response to stress	3'-flap endonuclease activity;5'-flap endonuclease activity;catalytic activity;crossover junction endodeoxyribonuclease activity;deoxyribonuclease activity;endodeoxyribonuclease activity;endodeoxyribonuclease activity, producing 3'-phosphomonoesters;endodeoxyribonuclease activity, producing 5'-phosphomonoesters;endonuclease activity;endonuclease activity, active with either ribo- or deoxyribonucleic acids and producing 3'-phosphomonoesters;endonuclease activity, active with either ribo- or deoxyribonucleic acids and producing 5'-phosphomonoesters;enzyme activator activity;enzyme regulator activity;flap endonuclease activity;hydrolase activity;hydrolase activity, acting on ester bonds;nuclease activity	cell junction;cell part;chromatin;chromosomal part;chromosome, telomeric region;cytoplasm;ERCC4-ERCC1 complex;Holliday junction resolvase complex;intracellular organelle part;intracellular part;macromolecular complex;nuclear chromatin;nuclear chromosome part;nuclear chromosome, telomeric region;nuclear part;nucleoplasm;nucleotide-excision repair complex;organelle part;protein complex;Slx1-Slx4 complex		Completeproteome;DNAdamage;DNArecombination;DNArepair;Nucleus;Phosphoprotein;Referenceproteome	Casein kinase II substrate motif;G protein-coupled receptor kinase 1 substrate motif	Slx4		+		+			Arg_starv_3h_0h;Leu_starv_1h_0h	0.995	0.296047	0.602995	-0.759661	-0.647256	1.57633	0.0308503	-1.24181	-2.3661	0.229926	0.564862	-0.400201	-0.499447	1.53661	0.0356361	-1.31493	-2.34436	0.266366	0.585821	-0.220862	-0.500441	0.0722115	0.892088	-0.0908699	-0.165063	Not Defined	10;12;17;1;2;3;4;6;7;16;25;26;27	Q6P1D7	Mus musculus	Structure-specific endonuclease subunit SLX4	Q6P1D7	SLX4_MOUSE	SPPIDLTQSVPEPLSPR	926	_S[Phospho (STY)]PPIDLTQSVPEPLS[Phospho (STY)]PR_.2;_S[Phospho (STY)]PPIDLTQSVPEPLS[Phospho (STY)]PR_.3	_S[Phospho (STY): 15.8%]PPIDLT[Phospho (STY): 1.3%]QS[Phospho (STY): 82.9%]VPEPLS[Phospho (STY): 100%]PR_;_S[Phospho (STY): 0%]PPIDLT[Phospho (STY): 49.8%]QS[Phospho (STY): 50.2%]VPEPLS[Phospho (STY): 100%]PR_;_S[Phospho (STY): 0.1%]PPIDLT[Phospho (STY): 1.2%]QS[Phospho (STY): 98.7%]VPEPLS[Phospho (STY): 100%]PR_;_S[Phospho (STY): 27.4%]PPIDLT[Phospho (STY): 7%]QS[Phospho (STY): 65.7%]VPEPLS[Phospho (STY): 100%]PR_;_S[Phospho (STY): 8.2%]PPIDLT[Phospho (STY): 41.8%]QS[Phospho (STY): 50.4%]VPEPLS[Phospho (STY): 99.6%]PR_;_S[Phospho (STY): 3.3%]PPIDLT[Phospho (STY): 8.5%]QS[Phospho (STY): 88.3%]VPEPLS[Phospho (STY): 100%]PR_;_S[Phospho (STY): 0.6%]PPIDLT[Phospho (STY): 2.2%]QS[Phospho (STY): 97.2%]VPEPLS[Phospho (STY): 100%]PR_;_S[Phospho (STY): 0%]PPIDLT[Phospho (STY): 0.5%]QS[Phospho (STY): 99.5%]VPEPLS[Phospho (STY): 100%]PR_;_S[Phospho (STY): 0%]PPIDLT[Phospho (STY): 1.9%]QS[Phospho (STY): 98.1%]VPEPLS[Phospho (STY): 100%]PR_;_S[Phospho (STY): 0.6%]PPIDLT[Phospho (STY): 35.8%]QS[Phospho (STY): 63.7%]VPEPLS[Phospho (STY): 100%]PR_;_S[Phospho (STY): 0%]PPIDLT[Phospho (STY): 26.3%]QS[Phospho (STY): 73.7%]VPEPLS[Phospho (STY): 100%]PR_;_S[Phospho (STY): 0.7%]PPIDLT[Phospho (STY): 2.8%]QS[Phospho (STY): 96.5%]VPEPLS[Phospho (STY): 100%]PR_;_S[Phospho (STY): 0.4%]PPIDLT[Phospho (STY): 11.6%]QS[Phospho (STY): 88%]VPEPLS[Phospho (STY): 100%]PR_	0.158034294843674;2.17862952922587E-06;0.000976053532212973;0.273679435253143;0.0819117948412895;0.0325494557619095;0.00630275253206491;8.01900241640396E-05;1.72326252823041E-07;0.00571418041363358;0.00047671070205979;0.00724804541096091;0.00417101569473743	13.8708667755127;12.8928174972534;9.55751132965088;18.6524677276611;12.8332509994507;18.5566921234131;18.7454032897949;20.4034252166748;17.3860683441162;17.0071964263916;18.5753612518311;16.3595752716064;14.8759164810181	1;7;9;15	0.16;0.01;0.83;1;0;0.5;0.99;0.27;0.07;0.66;1;0.08;0.42;0.5;0.03;0.88;0.01;0.02;0.97;0;0.99;0.98;0.36;0.64;0.26;0.74;0.12	S;T	0.880763799036661;0.998201724568936;0.933385686403923;1.01772685063928;1.00874414370979;0.931626085544193;0.96148209032886;1.00355307928097;1.03008597280568;1.1313926177098;1.57775114150951;1.14354133329914;1.08520239238056	FALSE	2	_SPPIDLTQS[Phospho (STY)]VPEPLS[Phospho (STY)]PR_.2;_SPPIDLTQS[Phospho (STY)]VPEPLS[Phospho (STY)]PR_.3	Slx4_S934_M2	2	ILISPAKSPPIDLTQSVPEPLSPRAQDPLHF	S
15.3474	14.7851	15.504	16.9568	16.8947	16.535	16.7589	16.476	17.0537	17.2721	17.3024	17.1718	17.3058	17.0539	16.3129	15.9791	17.3551	16.5799	16.8653	17.0718	17.2572	17.2066	17.1182	16.9687	15.9994	15.1586	15.7831	15.7722	biological regulation;biosynthetic process;catabolic process;cellular biosynthetic process;cellular catabolic process;cellular macromolecule biosynthetic process;cellular macromolecule catabolic process;cellular macromolecule metabolic process;cellular metabolic process;cellular nitrogen compound metabolic process;cellular process;cellular response to biotic stimulus;cellular response to endogenous stimulus;cellular response to stimulus;cellular response to stress;DNA catabolic process;DNA catabolic process, endonucleolytic;DNA catabolic process, exonucleolytic;DNA double-strand break processing;DNA double-strand break processing involved in repair via single-strand annealing;DNA metabolic process;DNA recombination;DNA repair;DNA replication;double-strand break repair;double-strand break repair via homologous recombination;macromolecule biosynthetic process;macromolecule catabolic process;macromolecule metabolic process;metabolic process;nitrogen compound metabolic process;nucleic acid metabolic process;nucleobase-containing compound metabolic process;nucleotide-excision repair;positive regulation of catalytic activity;positive regulation of molecular function;primary metabolic process;recombinational repair;regulation of biological process;regulation of catalytic activity;regulation of metabolic process;regulation of molecular function;response to biotic stimulus;response to cell cycle checkpoint signal;response to DNA damage checkpoint signal;response to DNA damage stimulus;response to DNA integrity checkpoint signal;response to endogenous stimulus;response to intra-S DNA damage checkpoint signal;response to stimulus;response to stress	3'-flap endonuclease activity;5'-flap endonuclease activity;catalytic activity;crossover junction endodeoxyribonuclease activity;deoxyribonuclease activity;endodeoxyribonuclease activity;endodeoxyribonuclease activity, producing 3'-phosphomonoesters;endodeoxyribonuclease activity, producing 5'-phosphomonoesters;endonuclease activity;endonuclease activity, active with either ribo- or deoxyribonucleic acids and producing 3'-phosphomonoesters;endonuclease activity, active with either ribo- or deoxyribonucleic acids and producing 5'-phosphomonoesters;enzyme activator activity;enzyme regulator activity;flap endonuclease activity;hydrolase activity;hydrolase activity, acting on ester bonds;nuclease activity	cell junction;cell part;chromatin;chromosomal part;chromosome, telomeric region;cytoplasm;ERCC4-ERCC1 complex;Holliday junction resolvase complex;intracellular organelle part;intracellular part;macromolecular complex;nuclear chromatin;nuclear chromosome part;nuclear chromosome, telomeric region;nuclear part;nucleoplasm;nucleotide-excision repair complex;organelle part;protein complex;Slx1-Slx4 complex		Completeproteome;DNAdamage;DNArecombination;DNArepair;Nucleus;Phosphoprotein;Referenceproteome	Casein kinase I substrate motif;ERK1,2 kinase substrate motif;Growth associated histone HI kinase substrate motif;GSK-3, ERK1, ERK2, CDK5 substrate motif;PKA kinase substrate motif;PKC kinase substrate motif;WW domain binding motif	Slx4		+		+	+		Arg_starv_3h_0h;Leu_starv_1h_0h;Leu_starv_3h_0h	1	1.12596	0.138587	1.01786	1.77692	1.80088	0.0189319	1.55171	2.74128	0.926523	0.0974067	1.01464	1.54401	1.44252	0.0410647	1.31972	2.23389	1.72477	0.0219801	1.48939	2.62699	0.0205585	0.9656	0.0300276	0.0503156	Not Defined	10;12;17;1;2;3;4;6;7;16;25;26;27;2;4;11;13;14;16;19;21;22;23;24;11;12;13;15;17;18;22;23;28;5;6;7;8;9;15;18;5;8;9;10;14;19;20;21;24	Q6P1D7	Mus musculus	Structure-specific endonuclease subunit SLX4	Q6P1D7	SLX4_MOUSE	SPPIDLTQSVPEPLSPR	926	_S[Phospho (STY)]PPIDLTQSVPEPLS[Phospho (STY)]PR_.2;_S[Phospho (STY)]PPIDLTQSVPEPLS[Phospho (STY)]PR_.3	_S[Phospho (STY): 15.8%]PPIDLT[Phospho (STY): 1.3%]QS[Phospho (STY): 82.9%]VPEPLS[Phospho (STY): 100%]PR_;_S[Phospho (STY): 0%]PPIDLT[Phospho (STY): 49.8%]QS[Phospho (STY): 50.2%]VPEPLS[Phospho (STY): 100%]PR_;_S[Phospho (STY): 0.1%]PPIDLT[Phospho (STY): 1.2%]QS[Phospho (STY): 98.7%]VPEPLS[Phospho (STY): 100%]PR_;_S[Phospho (STY): 27.4%]PPIDLT[Phospho (STY): 7%]QS[Phospho (STY): 65.7%]VPEPLS[Phospho (STY): 100%]PR_;_S[Phospho (STY): 8.2%]PPIDLT[Phospho (STY): 41.8%]QS[Phospho (STY): 50.4%]VPEPLS[Phospho (STY): 99.6%]PR_;_S[Phospho (STY): 3.3%]PPIDLT[Phospho (STY): 8.5%]QS[Phospho (STY): 88.3%]VPEPLS[Phospho (STY): 100%]PR_;_S[Phospho (STY): 0.6%]PPIDLT[Phospho (STY): 2.2%]QS[Phospho (STY): 97.2%]VPEPLS[Phospho (STY): 100%]PR_;_S[Phospho (STY): 0%]PPIDLT[Phospho (STY): 0.5%]QS[Phospho (STY): 99.5%]VPEPLS[Phospho (STY): 100%]PR_;_S[Phospho (STY): 0%]PPIDLT[Phospho (STY): 1.9%]QS[Phospho (STY): 98.1%]VPEPLS[Phospho (STY): 100%]PR_;_S[Phospho (STY): 0.6%]PPIDLT[Phospho (STY): 35.8%]QS[Phospho (STY): 63.7%]VPEPLS[Phospho (STY): 100%]PR_;_S[Phospho (STY): 0%]PPIDLT[Phospho (STY): 26.3%]QS[Phospho (STY): 73.7%]VPEPLS[Phospho (STY): 100%]PR_;_S[Phospho (STY): 0.7%]PPIDLT[Phospho (STY): 2.8%]QS[Phospho (STY): 96.5%]VPEPLS[Phospho (STY): 100%]PR_;_S[Phospho (STY): 0.4%]PPIDLT[Phospho (STY): 11.6%]QS[Phospho (STY): 88%]VPEPLS[Phospho (STY): 100%]PR_;_S[Phospho (STY): 14.6%]PPIDLT[Phospho (STY): 85.5%]QS[Phospho (STY): 26.4%]VPEPLS[Phospho (STY): 73.5%]PR_;_S[Phospho (STY): 13.1%]PPIDLT[Phospho (STY): 84.7%]QS[Phospho (STY): 2.4%]VPEPLS[Phospho (STY): 99.9%]PR_;_S[Phospho (STY): 16.8%]PPIDLT[Phospho (STY): 83.2%]QS[Phospho (STY): 0.1%]VPEPLS[Phospho (STY): 100%]PR_;_S[Phospho (STY): 49.3%]PPIDLT[Phospho (STY): 49.5%]QS[Phospho (STY): 1.2%]VPEPLS[Phospho (STY): 100%]PR_;_S[Phospho (STY): 1.2%]PPIDLT[Phospho (STY): 93.2%]QS[Phospho (STY): 5.6%]VPEPLS[Phospho (STY): 100%]PR_;_S[Phospho (STY): 1.5%]PPIDLT[Phospho (STY): 96.6%]QS[Phospho (STY): 1.9%]VPEPLS[Phospho (STY): 100%]PR_;_S[Phospho (STY): 25.4%]PPIDLT[Phospho (STY): 96.7%]QS[Phospho (STY): 6.6%]VPEPLS[Phospho (STY): 71.2%]PR_;_S[Phospho (STY): 0.6%]PPIDLT[Phospho (STY): 98.5%]QS[Phospho (STY): 1.8%]VPEPLS[Phospho (STY): 99.1%]PR_;_S[Phospho (STY): 5.4%]PPIDLT[Phospho (STY): 89.9%]QS[Phospho (STY): 4.7%]VPEPLS[Phospho (STY): 100%]PR_;_S[Phospho (STY): 27.2%]PPIDLT[Phospho (STY): 71.5%]QS[Phospho (STY): 1.3%]VPEPLS[Phospho (STY): 100%]PR_;_S[Phospho (STY): 0.4%]PPIDLT[Phospho (STY): 92.9%]QS[Phospho (STY): 6.8%]VPEPLS[Phospho (STY): 99.9%]PR_;_S[Phospho (STY): 2.1%]PPIDLT[Phospho (STY): 93.9%]QS[Phospho (STY): 4.1%]VPEPLS[Phospho (STY): 100%]PR_;_S[Phospho (STY): 9.9%]PPIDLT[Phospho (STY): 89.2%]QS[Phospho (STY): 0.8%]VPEPLS[Phospho (STY): 100%]PR_;_S[Phospho (STY): 0.3%]PPIDLT[Phospho (STY): 98.9%]QS[Phospho (STY): 0.7%]VPEPLS[Phospho (STY): 100%]PR_;_S[Phospho (STY): 1.5%]PPIDLT[Phospho (STY): 98.5%]QS[Phospho (STY): 0%]VPEPLS[Phospho (STY): 100%]PR_;_S[Phospho (STY): 0%]PPIDLT[Phospho (STY): 99.6%]QS[Phospho (STY): 0.4%]VPEPLS[Phospho (STY): 100%]PR_;_S[Phospho (STY): 21.1%]PPIDLT[Phospho (STY): 78.9%]QS[Phospho (STY): 0%]VPEPLS[Phospho (STY): 100%]PR_;_S[Phospho (STY): 0.4%]PPIDLT[Phospho (STY): 68.3%]QS[Phospho (STY): 31.2%]VPEPLS[Phospho (STY): 100%]PR_;_S[Phospho (STY): 23.4%]PPIDLT[Phospho (STY): 76.3%]QS[Phospho (STY): 0.3%]VPEPLS[Phospho (STY): 100%]PR_;_S[Phospho (STY): 18%]PPIDLT[Phospho (STY): 49.4%]QS[Phospho (STY): 32.6%]VPEPLS[Phospho (STY): 100%]PR_;_S[Phospho (STY): 98.5%]PPIDLT[Phospho (STY): 2.8%]QS[Phospho (STY): 0.1%]VPEPLS[Phospho (STY): 98.6%]PR_;_S[Phospho (STY): 98.9%]PPIDLT[Phospho (STY): 1.1%]QS[Phospho (STY): 0%]VPEPLS[Phospho (STY): 100%]PR_;_S[Phospho (STY): 98.1%]PPIDLT[Phospho (STY): 0.6%]QS[Phospho (STY): 1.3%]VPEPLS[Phospho (STY): 100%]PR_;_S[Phospho (STY): 62.7%]PPIDLT[Phospho (STY): 15.1%]QS[Phospho (STY): 22.6%]VPEPLS[Phospho (STY): 99.6%]PR_;_S[Phospho (STY): 78.2%]PPIDLT[Phospho (STY): 11.6%]QS[Phospho (STY): 10.8%]VPEPLS[Phospho (STY): 99.4%]PR_;_S[Phospho (STY): 99.2%]PPIDLT[Phospho (STY): 0.8%]QS[Phospho (STY): 0%]VPEPLS[Phospho (STY): 100%]PR_;_S[Phospho (STY): 86.6%]PPIDLT[Phospho (STY): 3%]QS[Phospho (STY): 10.9%]VPEPLS[Phospho (STY): 99.5%]PR_;_S[Phospho (STY): 56.4%]PPIDLT[Phospho (STY): 38.4%]QS[Phospho (STY): 5.2%]VPEPLS[Phospho (STY): 100%]PR_;_S[Phospho (STY): 82.9%]PPIDLT[Phospho (STY): 16.8%]QS[Phospho (STY): 0.4%]VPEPLS[Phospho (STY): 100%]PR_;_S[Phospho (STY): 99.7%]PPIDLT[Phospho (STY): 0.3%]QS[Phospho (STY): 0%]VPEPLS[Phospho (STY): 100%]PR_;_S[Phospho (STY): 82.1%]PPIDLT[Phospho (STY): 17.9%]QS[Phospho (STY): 0%]VPEPLS[Phospho (STY): 100%]PR_;_S[Phospho (STY): 95.8%]PPIDLT[Phospho (STY): 4.2%]QS[Phospho (STY): 0%]VPEPLS[Phospho (STY): 100%]PR_;_S[Phospho (STY): 96.9%]PPIDLT[Phospho (STY): 2.2%]QS[Phospho (STY): 0.9%]VPEPLS[Phospho (STY): 100%]PR_;_S[Phospho (STY): 93.9%]PPIDLT[Phospho (STY): 5.9%]QS[Phospho (STY): 0.2%]VPEPLS[Phospho (STY): 100%]PR_;_S[Phospho (STY): 92.2%]PPIDLT[Phospho (STY): 7.3%]QS[Phospho (STY): 0.5%]VPEPLS[Phospho (STY): 100%]PR_;_S[Phospho (STY): 93.7%]PPIDLT[Phospho (STY): 5.8%]QS[Phospho (STY): 0.5%]VPEPLS[Phospho (STY): 100%]PR_	0.158034294843674;2.17862952922587E-06;0.000976053532212973;0.273679435253143;0.0819117948412895;0.0325494557619095;0.00630275253206491;8.01900241640396E-05;1.72326252823041E-07;0.00571418041363358;0.00047671070205979;0.00724804541096091;0.00417101569473743;0.146019130945206;0.130693450570107;0.167610600590706;0.493178516626358;0.0121377799659967;0.0151897361502051;0.254241496324539;0.00597267225384712;0.0538897253572941;0.27216562628746;0.00408795149996877;0.0205485802143812;0.0990618616342545;0.003383694216609;0.0154819404706359;0.000481295486679301;0.210943683981895;0.00439048279076815;0.233626961708069;0.180157348513603;0.985301673412323;0.989021122455597;0.981152057647705;0.627411603927612;0.782120168209076;0.992215216159821;0.865536749362946;0.564409554004669;0.828780710697174;0.997027456760406;0.821415603160858;0.957701206207275;0.969117701053619;0.938693404197693;0.921960771083832;0.9373859167099	13.8708667755127;12.8928174972534;9.55751132965088;18.6524677276611;12.8332509994507;18.5566921234131;18.7454032897949;20.4034252166748;17.3860683441162;17.0071964263916;18.5753612518311;16.3595752716064;14.8759164810181;11.0720767974854;13.1863956451416;24.5216617584229;16.6502571105957;17.6931171417236;11.2219181060791;3.85249042510986;11.616361618042;19.1735095977783;15.1769742965698;10.8421087265015;25.9577159881592;29.8276138305664;30.5461311340332;37.7928581237793;30.9536075592041;38.580451965332;31.7516250610352;35.5020179748535;17.1970462799072;14.1482353210449;19.375129699707;17.8034496307373;13.9668779373169;13.8645048141479;24.9067687988281;13.8637704849243;26.4399604797363;31.2986335754395;41.8100204467773;41.4745979309082;38.7826385498047;29.377140045166;32.7995491027832;31.4988288879395;33.5643653869629	1;7;9;15	0.16;0.01;0.83;1;0;0.5;0.99;0.27;0.07;0.66;1;0.08;0.42;0.5;0.03;0.88;0.01;0.02;0.97;0;0.99;0.98;0.36;0.64;0.26;0.74;0.12;0.15;0.85;0.26;0.74;0.13;0.02;1;0.17;0.83;0;0.49;0.5;0.01;0.93;0.06;0.97;0.25;0.07;0.71;0.99;0.05;0.9;0.27;0.72;0.02;0.94;0.04;1;0.1;0.89;0.01;0;0.99;0.98;0.21;0.79;0.68;0.31;0.23;0.76;0.18;0.49;0.33;0.99;0.03;0;0.01;1;0.98;0.63;0.15;0.23;0.78;0.12;0.11;0.87;0.56;0.38;0.05;1;0.83;0.17;0;0.82;0.18;0.96;0.04;0.97;0.02;0.01;0.94;0.06;0.92;0.07	S;T	0.880763799036661;0.998201724568936;0.933385686403923;1.01772685063928;1.00874414370979;0.931626085544193;0.96148209032886;1.00355307928097;1.03008597280568;1.1313926177098;1.57775114150951;1.14354133329914;1.08520239238056;1.00874414370979;0.96148209032886;0.989934206381758;1.12407522531567;1.01094216304737;1.1313926177098;0.821149991364511;0.956342662566163;0.935263051824687;0.942972973343381;0.951923824745659;0.989934206381758;0.998201724568936;1.12407522531567;1.10610330554107;0.933385686403923;0.860619711494534;0.935263051824687;0.942972973343381;1.10012321133704;1.07309229309239;1.00355307928097;1.03008597280568;1.01885146219869;0.903526127935845;1.10610330554107;0.860619711494534;1.07309229309239;1.01885146219869;0.903526127935845;0.880763799036661;1.01094216304737;0.821149991364511;0.869884504051217;0.956342662566163;0.951923824745659	FALSE	2	_SPPIDLTQS[Phospho (STY)]VPEPLS[Phospho (STY)]PR_.2;_SPPIDLTQS[Phospho (STY)]VPEPLS[Phospho (STY)]PR_.3;_SPPIDLT[Phospho (STY)]QSVPEPLS[Phospho (STY)]PR_.2;_SPPIDLT[Phospho (STY)]QSVPEPLS[Phospho (STY)]PR_.3;_S[Phospho (STY)]PPIDLTQSVPEPLS[Phospho (STY)]PR_.2;_S[Phospho (STY)]PPIDLTQSVPEPLS[Phospho (STY)]PR_.3	Slx4_S940_M2	6	KSPPIDLTQSVPEPLSPRAQDPLHFVKKEDE	S
17.6788	17.5327	17.506	17.4706	17.6457	17.4389	17.7014	17.6782	17.5784	17.4347	17.4489	17.5181	17.5795	17.4304	17.5162	17.5345	17.8991	17.9788	17.8122	17.4417	17.2923	17.198	17.4556	17.3794	17.763	17.4249	17.2357	16.9679	biological regulation;biosynthetic process;catabolic process;cellular biosynthetic process;cellular catabolic process;cellular macromolecule biosynthetic process;cellular macromolecule catabolic process;cellular macromolecule metabolic process;cellular metabolic process;cellular nitrogen compound metabolic process;cellular process;cellular response to biotic stimulus;cellular response to endogenous stimulus;cellular response to stimulus;cellular response to stress;DNA catabolic process;DNA catabolic process, endonucleolytic;DNA catabolic process, exonucleolytic;DNA double-strand break processing;DNA double-strand break processing involved in repair via single-strand annealing;DNA metabolic process;DNA recombination;DNA repair;DNA replication;double-strand break repair;double-strand break repair via homologous recombination;macromolecule biosynthetic process;macromolecule catabolic process;macromolecule metabolic process;metabolic process;nitrogen compound metabolic process;nucleic acid metabolic process;nucleobase-containing compound metabolic process;nucleotide-excision repair;positive regulation of catalytic activity;positive regulation of molecular function;primary metabolic process;recombinational repair;regulation of biological process;regulation of catalytic activity;regulation of metabolic process;regulation of molecular function;response to biotic stimulus;response to cell cycle checkpoint signal;response to DNA damage checkpoint signal;response to DNA damage stimulus;response to DNA integrity checkpoint signal;response to endogenous stimulus;response to intra-S DNA damage checkpoint signal;response to stimulus;response to stress	3'-flap endonuclease activity;5'-flap endonuclease activity;catalytic activity;crossover junction endodeoxyribonuclease activity;deoxyribonuclease activity;endodeoxyribonuclease activity;endodeoxyribonuclease activity, producing 3'-phosphomonoesters;endodeoxyribonuclease activity, producing 5'-phosphomonoesters;endonuclease activity;endonuclease activity, active with either ribo- or deoxyribonucleic acids and producing 3'-phosphomonoesters;endonuclease activity, active with either ribo- or deoxyribonucleic acids and producing 5'-phosphomonoesters;enzyme activator activity;enzyme regulator activity;flap endonuclease activity;hydrolase activity;hydrolase activity, acting on ester bonds;nuclease activity	cell junction;cell part;chromatin;chromosomal part;chromosome, telomeric region;cytoplasm;ERCC4-ERCC1 complex;Holliday junction resolvase complex;intracellular organelle part;intracellular part;macromolecular complex;nuclear chromatin;nuclear chromosome part;nuclear chromosome, telomeric region;nuclear part;nucleoplasm;nucleotide-excision repair complex;organelle part;protein complex;Slx1-Slx4 complex		Completeproteome;DNAdamage;DNArecombination;DNArepair;Nucleus;Phosphoprotein;Referenceproteome	Casein kinase I substrate motif;ERK1,2 kinase substrate motif;Growth associated histone HI kinase substrate motif;GSK-3, ERK1, ERK2, CDK5 substrate motif;PKA kinase substrate motif;PKC kinase substrate motif;WW domain binding motif	Slx4								1	0.402326	0.76342	0.0690475	0.393326	0.4054	0.718294	-0.0519867	-0.332133	0.232427	0.804253	-0.0318909	-0.205261	0.946566	0.26714	0.235942	1.03834	1.61807	0.169694	-0.215686	-1.25426	0.531244	0.490824	-0.19911	-0.72858	Not Defined	1;2;3;4;5;6;7;8;9;10;11;12;13;14;15;16;17;18;19;20;21;22;23;24;25;26;27;28	Q6P1D7	Mus musculus	Structure-specific endonuclease subunit SLX4	Q6P1D7	SLX4_MOUSE	GILISPAKSPPIDLTQSVPEPLSPR	918	_GILIS[Phospho (STY)]PAKSPPIDLT[Phospho (STY)]QSVPEPLS[Phospho (STY)]PR_.3;_GILIS[Phospho (STY)]PAKS[Phospho (STY)]PPIDLTQSVPEPLS[Phospho (STY)]PR_.3	_GILIS[Phospho (STY): 100%]PAKS[Phospho (STY): 100%]PPIDLT[Phospho (STY): 0%]QS[Phospho (STY): 0%]VPEPLS[Phospho (STY): 100%]PR_;_GILIS[Phospho (STY): 100%]PAKS[Phospho (STY): 99.7%]PPIDLT[Phospho (STY): 0.3%]QS[Phospho (STY): 0%]VPEPLS[Phospho (STY): 100%]PR_;_GILIS[Phospho (STY): 100%]PAKS[Phospho (STY): 99.6%]PPIDLT[Phospho (STY): 0.4%]QS[Phospho (STY): 0%]VPEPLS[Phospho (STY): 100%]PR_;_GILIS[Phospho (STY): 100%]PAKS[Phospho (STY): 100%]PPIDLT[Phospho (STY): 0%]QS[Phospho (STY): 1.8%]VPEPLS[Phospho (STY): 98.2%]PR_;_GILIS[Phospho (STY): 100%]PAKS[Phospho (STY): 100%]PPIDLT[Phospho (STY): 0%]QS[Phospho (STY): 1.3%]VPEPLS[Phospho (STY): 98.6%]PR_;_GILIS[Phospho (STY): 100%]PAKS[Phospho (STY): 100%]PPIDLT[Phospho (STY): 0.2%]QS[Phospho (STY): 3%]VPEPLS[Phospho (STY): 96.8%]PR_;_GILIS[Phospho (STY): 100%]PAKS[Phospho (STY): 100%]PPIDLT[Phospho (STY): 0.1%]QS[Phospho (STY): 2%]VPEPLS[Phospho (STY): 97.9%]PR_;_GILIS[Phospho (STY): 100%]PAKS[Phospho (STY): 100%]PPIDLT[Phospho (STY): 0%]QS[Phospho (STY): 0.1%]VPEPLS[Phospho (STY): 99.9%]PR_;_GILIS[Phospho (STY): 100%]PAKS[Phospho (STY): 100%]PPIDLT[Phospho (STY): 0%]QS[Phospho (STY): 0.2%]VPEPLS[Phospho (STY): 99.8%]PR_;_GILIS[Phospho (STY): 100%]PAKS[Phospho (STY): 100%]PPIDLT[Phospho (STY): 17.1%]QS[Phospho (STY): 0.3%]VPEPLS[Phospho (STY): 82.7%]PR_;_GILIS[Phospho (STY): 100%]PAKS[Phospho (STY): 100%]PPIDLT[Phospho (STY): 14.9%]QS[Phospho (STY): 0.2%]VPEPLS[Phospho (STY): 84.9%]PR_	1.37636302355304E-08;1;1.75107428557197E-11;0.00303999707102776;0.99701851606369;0.00353787373751402;0.996425449848175;3.67299940462473E-11;1.00062923225064E-10;1.87932073458796E-06;7.44402768759755E-07;0.999999225139618;4.77334127779727E-09;0.999960958957672;0.000397171650547534;0.986353516578674;3.10100638500899E-08;0.999791502952576;2.33474027058148E-14;0.999999582767487;4.35994564895736E-08;0.999996364116669;6.26400389891479E-11;0.999997675418854;6.29461899270822E-11;0.000103266153018922;0.999887347221375;3.5512439655605E-09;0.999957859516144;1.58844954967208E-08;0.999980509281158;5.28731675331073E-07;0.99995481967926;0.00218627578578889;0.978994250297546;4.17229699678501E-08;0.999999940395355;1.47573580022708E-08;0.999563872814178;2.31059360089603E-07;0.998844563961029;1.53842355521405E-10;4.24797796938492E-09;0.999971628189087;6.37876928522019E-06;0.999983549118042;8.20252932243193E-09;0.170567810535431;0.848817825317383	32.4455146789551;51.2900314331055;31.8438205718994;58.4547004699707;37.2359924316406;43.2857551574707;39.0686264038086;45.0900993347168;33.5473442077637;62.3028907775879;29.8720626831055;61.4655952453613;28.6468906402588;67.9810638427734;29.0759296417236;50.0879173278809;26.8938846588135;58.492115020752;22.6030864715576;57.474609375;21.8329696655273;49.5696868896484;26.4331073760986;58.1312217712402;24.4582290649414;51.0181350708008;24.8047542572021;56.0015068054199;32.6246376037598;56.4616432189941;18.9991054534912;39.6843452453613;29.2121448516846;70.8708190917969;33.5203437805176;70.6174697875977;24.6397075653076;67.1045455932617;19.2740497589111;51.5118255615234;18.2776870727539;46.6147308349609;25.1456031799316;53.4643058776855;24.0060634613037;52.877311706543;29.4122142791748;52.161994934082;22.5521049499512;48.7822875976563;18.1667022705078;43.5275421142578;17.2072429656982;43.0475540161133;20.1467323303223;30.7265529632568	5;9;15;17;23	1;0;0.02;0.98;0.01;0.99;0.03;0.97;0.17;0.83;0.15;0.85	S;T	1.01772685063928;1.00874414370979;0.931626085544193;0.96148209032886;1.07309229309239;1.00355307928097;1.03008597280568;1.01885146219869;0.903526127935845;0.880763799036661;0.989934206381758;0.998201724568936;1.12407522531567;1.01094216304737;1.10610330554107;1.1313926177098;0.933385686403923;0.860619711494534;0.821149991364511;0.869884504051217;0.956342662566163;0.935263051824687;0.942972973343381;0.951923824745659;1.57775114150951;1.14354133329914;1.08520239238056;1.10012321133704	FALSE	3	_GILIS[Phospho (STY)]PAKS[Phospho (STY)]PPIDLTQSVPEPLS[Phospho (STY)]PR_.3	Slx4_S940_M3	1	KSPPIDLTQSVPEPLSPRAQDPLHFVKKEDE	S
11.0986	12.5724	10.9957	15.4394	11.41	12.1234	13.3998	11.7081	12.925	11.255	15.476	15.3868	15.5935	15.127	15.1791	13.5371	15.8487	15.5355	14.7337	12.9945	15.2655	15.4483	15.3382	14.7037	10.5793	11.9936	12.1542	14.1085	biological regulation;biosynthetic process;catabolic process;cellular biosynthetic process;cellular catabolic process;cellular macromolecule biosynthetic process;cellular macromolecule catabolic process;cellular macromolecule metabolic process;cellular metabolic process;cellular nitrogen compound metabolic process;cellular process;cellular response to biotic stimulus;cellular response to endogenous stimulus;cellular response to stimulus;cellular response to stress;DNA catabolic process;DNA catabolic process, endonucleolytic;DNA catabolic process, exonucleolytic;DNA double-strand break processing;DNA double-strand break processing involved in repair via single-strand annealing;DNA metabolic process;DNA recombination;DNA repair;DNA replication;double-strand break repair;double-strand break repair via homologous recombination;macromolecule biosynthetic process;macromolecule catabolic process;macromolecule metabolic process;metabolic process;nitrogen compound metabolic process;nucleic acid metabolic process;nucleobase-containing compound metabolic process;nucleotide-excision repair;positive regulation of catalytic activity;positive regulation of molecular function;primary metabolic process;recombinational repair;regulation of biological process;regulation of catalytic activity;regulation of metabolic process;regulation of molecular function;response to biotic stimulus;response to cell cycle checkpoint signal;response to DNA damage checkpoint signal;response to DNA damage stimulus;response to DNA integrity checkpoint signal;response to endogenous stimulus;response to intra-S DNA damage checkpoint signal;response to stimulus;response to stress	3'-flap endonuclease activity;5'-flap endonuclease activity;catalytic activity;crossover junction endodeoxyribonuclease activity;deoxyribonuclease activity;endodeoxyribonuclease activity;endodeoxyribonuclease activity, producing 3'-phosphomonoesters;endodeoxyribonuclease activity, producing 5'-phosphomonoesters;endonuclease activity;endonuclease activity, active with either ribo- or deoxyribonucleic acids and producing 3'-phosphomonoesters;endonuclease activity, active with either ribo- or deoxyribonucleic acids and producing 5'-phosphomonoesters;enzyme activator activity;enzyme regulator activity;flap endonuclease activity;hydrolase activity;hydrolase activity, acting on ester bonds;nuclease activity	cell junction;cell part;chromatin;chromosomal part;chromosome, telomeric region;cytoplasm;ERCC4-ERCC1 complex;Holliday junction resolvase complex;intracellular organelle part;intracellular part;macromolecular complex;nuclear chromatin;nuclear chromosome part;nuclear chromosome, telomeric region;nuclear part;nucleoplasm;nucleotide-excision repair complex;organelle part;protein complex;Slx1-Slx4 complex		Completeproteome;DNAdamage;DNArecombination;DNArepair;Nucleus;Phosphoprotein;Referenceproteome	G protein-coupled receptor kinase 1 substrate motif	Slx4					+		Leu_starv_3h_0h	0.996	NaN	1	0	NaN	NaN	1	0	NaN	1.07255	0.0520083	2.33265	1.89601	0.943972	0.0847968	2.25157	1.70964	1.35484	0.0321269	2.66239	2.31748	NaN	1	0	NaN	Not Defined	2;4;11;13;14;16;19;21;22;23;24;11;12;13;15;17;18;22;23;28	Q6P1D7	Mus musculus	Structure-specific endonuclease subunit SLX4	Q6P1D7	SLX4_MOUSE	SPPIDLTQSVPEPLSPR	926	_S[Phospho (STY)]PPIDLTQSVPEPLS[Phospho (STY)]PR_.2;_S[Phospho (STY)]PPIDLTQSVPEPLS[Phospho (STY)]PR_.3	_S[Phospho (STY): 14.6%]PPIDLT[Phospho (STY): 85.5%]QS[Phospho (STY): 26.4%]VPEPLS[Phospho (STY): 73.5%]PR_;_S[Phospho (STY): 13.1%]PPIDLT[Phospho (STY): 84.7%]QS[Phospho (STY): 2.4%]VPEPLS[Phospho (STY): 99.9%]PR_;_S[Phospho (STY): 16.8%]PPIDLT[Phospho (STY): 83.2%]QS[Phospho (STY): 0.1%]VPEPLS[Phospho (STY): 100%]PR_;_S[Phospho (STY): 49.3%]PPIDLT[Phospho (STY): 49.5%]QS[Phospho (STY): 1.2%]VPEPLS[Phospho (STY): 100%]PR_;_S[Phospho (STY): 1.2%]PPIDLT[Phospho (STY): 93.2%]QS[Phospho (STY): 5.6%]VPEPLS[Phospho (STY): 100%]PR_;_S[Phospho (STY): 1.5%]PPIDLT[Phospho (STY): 96.6%]QS[Phospho (STY): 1.9%]VPEPLS[Phospho (STY): 100%]PR_;_S[Phospho (STY): 25.4%]PPIDLT[Phospho (STY): 96.7%]QS[Phospho (STY): 6.6%]VPEPLS[Phospho (STY): 71.2%]PR_;_S[Phospho (STY): 0.6%]PPIDLT[Phospho (STY): 98.5%]QS[Phospho (STY): 1.8%]VPEPLS[Phospho (STY): 99.1%]PR_;_S[Phospho (STY): 5.4%]PPIDLT[Phospho (STY): 89.9%]QS[Phospho (STY): 4.7%]VPEPLS[Phospho (STY): 100%]PR_;_S[Phospho (STY): 27.2%]PPIDLT[Phospho (STY): 71.5%]QS[Phospho (STY): 1.3%]VPEPLS[Phospho (STY): 100%]PR_;_S[Phospho (STY): 0.4%]PPIDLT[Phospho (STY): 92.9%]QS[Phospho (STY): 6.8%]VPEPLS[Phospho (STY): 99.9%]PR_;_S[Phospho (STY): 2.1%]PPIDLT[Phospho (STY): 93.9%]QS[Phospho (STY): 4.1%]VPEPLS[Phospho (STY): 100%]PR_;_S[Phospho (STY): 9.9%]PPIDLT[Phospho (STY): 89.2%]QS[Phospho (STY): 0.8%]VPEPLS[Phospho (STY): 100%]PR_;_S[Phospho (STY): 0.3%]PPIDLT[Phospho (STY): 98.9%]QS[Phospho (STY): 0.7%]VPEPLS[Phospho (STY): 100%]PR_;_S[Phospho (STY): 1.5%]PPIDLT[Phospho (STY): 98.5%]QS[Phospho (STY): 0%]VPEPLS[Phospho (STY): 100%]PR_;_S[Phospho (STY): 0%]PPIDLT[Phospho (STY): 99.6%]QS[Phospho (STY): 0.4%]VPEPLS[Phospho (STY): 100%]PR_;_S[Phospho (STY): 21.1%]PPIDLT[Phospho (STY): 78.9%]QS[Phospho (STY): 0%]VPEPLS[Phospho (STY): 100%]PR_;_S[Phospho (STY): 0.4%]PPIDLT[Phospho (STY): 68.3%]QS[Phospho (STY): 31.2%]VPEPLS[Phospho (STY): 100%]PR_;_S[Phospho (STY): 23.4%]PPIDLT[Phospho (STY): 76.3%]QS[Phospho (STY): 0.3%]VPEPLS[Phospho (STY): 100%]PR_;_S[Phospho (STY): 18%]PPIDLT[Phospho (STY): 49.4%]QS[Phospho (STY): 32.6%]VPEPLS[Phospho (STY): 100%]PR_	0.146019130945206;0.130693450570107;0.167610600590706;0.493178516626358;0.0121377799659967;0.0151897361502051;0.254241496324539;0.00597267225384712;0.0538897253572941;0.27216562628746;0.00408795149996877;0.0205485802143812;0.0990618616342545;0.003383694216609;0.0154819404706359;0.000481295486679301;0.210943683981895;0.00439048279076815;0.233626961708069;0.180157348513603	11.0720767974854;13.1863956451416;24.5216617584229;16.6502571105957;17.6931171417236;11.2219181060791;3.85249042510986;11.616361618042;19.1735095977783;15.1769742965698;10.8421087265015;25.9577159881592;29.8276138305664;30.5461311340332;37.7928581237793;30.9536075592041;38.580451965332;31.7516250610352;35.5020179748535;17.1970462799072	1;7;9;15	0.15;0.85;0.26;0.74;0.13;0.02;1;0.17;0.83;0;0.49;0.5;0.01;0.93;0.06;0.97;0.25;0.07;0.71;0.99;0.05;0.9;0.27;0.72;0.02;0.94;0.04;1;0.1;0.89;0.01;0;0.99;0.98;0.21;0.79;0.68;0.31;0.23;0.76;0.18;0.49;0.33	S;T	1.00874414370979;0.96148209032886;0.989934206381758;1.12407522531567;1.01094216304737;1.1313926177098;0.821149991364511;0.956342662566163;0.935263051824687;0.942972973343381;0.951923824745659;0.989934206381758;0.998201724568936;1.12407522531567;1.10610330554107;0.933385686403923;0.860619711494534;0.935263051824687;0.942972973343381;1.10012321133704	FALSE	2	_SPPIDLT[Phospho (STY)]QSVPEPLS[Phospho (STY)]PR_.2;_SPPIDLT[Phospho (STY)]QSVPEPLS[Phospho (STY)]PR_.3	Slx4_T932_M2	2	RGILISPAKSPPIDLTQSVPEPLSPRAQDPL	T
13.668	11.798	15.1544	13.6582	15.599	13.3193	15.6996	13.4597	13.6915	13.8054	10.8575	10.9997	14.4974	14.1811	14.1472	14.2222	11.9495	13.0851	12.2464	13.7701	9.58961	13.3478	11.6382	13.7672	13.1476	13.9701	14.4143	14.1524					Acetylation;Completeproteome;Phosphoprotein;Referenceproteome	14-3-3 domain binding motif;Calmodulin-dependent protein kinase II substrate motif;Calmodulin-dependent protein kinase IV substrate motif;Casein kinase II substrate motif;Chk1 kinase substrate motif;ERK1,2 kinase substrate motif;GSK-3, ERK1, ERK2, CDK5 substrate motif;PKA kinase substrate motif;PKC kinase substrate motif;Pyruvate dehydrogenase kinase substrate motif;WW domain binding motif	Smap								0.936	0.449538	0.440746	0.949772	0.906075	0.53456	0.247414	-1.23112	-1.05587	0.44898	0.322009	0.692306	0.874248	0.452104	0.344617	-0.806867	-0.894743	0.597134	0.1963	-1.48395	-1.16545	0.186083	0.713622	0.351431	0.418535	Not Defined	1;3;4;5;6;7;9;10;13;14;15;16;18;19;20;22;24;26;27;28	Q9R0P4	Mus musculus	Small acidic protein	Q9R0P4	SMAP_MOUSE	SASPDDDLGSSNWEAADLGNEER	15	_S[Phospho (STY)]ASPDDDLGSSNWEAADLGNEER_.3	_S[Phospho (STY): 34%]AS[Phospho (STY): 62.5%]PDDDLGS[Phospho (STY): 1.5%]S[Phospho (STY): 2.1%]NWEAADLGNEER_;_S[Phospho (STY): 21.8%]AS[Phospho (STY): 78.2%]PDDDLGS[Phospho (STY): 0%]S[Phospho (STY): 0%]NWEAADLGNEER_;_S[Phospho (STY): 37.7%]AS[Phospho (STY): 60.4%]PDDDLGS[Phospho (STY): 1%]S[Phospho (STY): 1%]NWEAADLGNEER_;_S[Phospho (STY): 17%]AS[Phospho (STY): 81.6%]PDDDLGS[Phospho (STY): 0.7%]S[Phospho (STY): 0.7%]NWEAADLGNEER_;_S[Phospho (STY): 33.8%]AS[Phospho (STY): 57.7%]PDDDLGS[Phospho (STY): 4.2%]S[Phospho (STY): 4.2%]NWEAADLGNEER_;_S[Phospho (STY): 20.1%]AS[Phospho (STY): 79.9%]PDDDLGS[Phospho (STY): 0%]S[Phospho (STY): 0%]NWEAADLGNEER_;_S[Phospho (STY): 32%]AS[Phospho (STY): 66.4%]PDDDLGS[Phospho (STY): 0.6%]S[Phospho (STY): 1.1%]NWEAADLGNEER_;_S[Phospho (STY): 22.7%]AS[Phospho (STY): 72.9%]PDDDLGS[Phospho (STY): 3.2%]S[Phospho (STY): 1.2%]NWEAADLGNEER_;_S[Phospho (STY): 28.9%]AS[Phospho (STY): 70.4%]PDDDLGS[Phospho (STY): 0.6%]S[Phospho (STY): 0.1%]NWEAADLGNEER_;_S[Phospho (STY): 26.3%]AS[Phospho (STY): 71.3%]PDDDLGS[Phospho (STY): 1.4%]S[Phospho (STY): 0.9%]NWEAADLGNEER_;_S[Phospho (STY): 24.2%]AS[Phospho (STY): 57.6%]PDDDLGS[Phospho (STY): 14.4%]S[Phospho (STY): 3.9%]NWEAADLGNEER_;_S[Phospho (STY): 25.7%]AS[Phospho (STY): 74.1%]PDDDLGS[Phospho (STY): 0.1%]S[Phospho (STY): 0.1%]NWEAADLGNEER_;_S[Phospho (STY): 38.2%]AS[Phospho (STY): 61.7%]PDDDLGS[Phospho (STY): 0.1%]S[Phospho (STY): 0.1%]NWEAADLGNEER_;_S[Phospho (STY): 36.4%]AS[Phospho (STY): 62%]PDDDLGS[Phospho (STY): 0.8%]S[Phospho (STY): 0.8%]NWEAADLGNEER_;_S[Phospho (STY): 22.6%]AS[Phospho (STY): 51.5%]PDDDLGS[Phospho (STY): 8.6%]S[Phospho (STY): 17.3%]NWEAADLGNEER_;_S[Phospho (STY): 29%]AS[Phospho (STY): 65.4%]PDDDLGS[Phospho (STY): 4.5%]S[Phospho (STY): 1.1%]NWEAADLGNEER_;_S[Phospho (STY): 26.8%]AS[Phospho (STY): 72.2%]PDDDLGS[Phospho (STY): 0.9%]S[Phospho (STY): 0.1%]NWEAADLGNEER_;_S[Phospho (STY): 26.2%]AS[Phospho (STY): 58.7%]PDDDLGS[Phospho (STY): 7.5%]S[Phospho (STY): 7.5%]NWEAADLGNEER_;_S[Phospho (STY): 19.1%]AS[Phospho (STY): 79.7%]PDDDLGS[Phospho (STY): 0.9%]S[Phospho (STY): 0.3%]NWEAADLGNEER_;_S[Phospho (STY): 4%]AS[Phospho (STY): 93.6%]PDDDLGS[Phospho (STY): 0.6%]S[Phospho (STY): 1.8%]NWEAADLGNEER_	0.339580327272415;0.218140780925751;0.376933962106705;0.170272171497345;0.338223546743393;0.200782805681229;0.319514393806458;0.226525992155075;0.289306938648224;0.263410955667496;0.24214731156826;0.256509006023407;0.38174757361412;0.364080607891083;0.226034805178642;0.289798349142075;0.267890781164169;0.262195199728012;0.191232398152351;0.0396692976355553	4.13489866256714;11.6963205337524;4.67187643051147;4.200608253479;3.08006906509399;14.6395931243896;5.04672431945801;7.02890348434448;8.46650695800781;4.32740497589111;3.6772940158844;6.31298398971558;7.16000747680664;4.84450531005859;2.68136668205261;4.9108362197876;9.48763847351074;2.24574065208435;5.31870651245117;2.84533643722534	1;3;10;11	0.34;0.62;0.01;0.02;0.22;0.78;0;0.38;0.6;0.17;0.82;0.58;0.04;0.2;0.8;0.32;0.66;0.23;0.73;0.03;0.29;0.7;0.26;0.71;0.24;0.14;0.74;0.36;0.52;0.09;0.65;0.05;0.27;0.72;0.59;0.08;0.19;0.94	S	1.01772685063928;0.931626085544193;0.96148209032886;1.07309229309239;1.00355307928097;1.03008597280568;0.903526127935845;0.880763799036661;1.12407522531567;1.01094216304737;1.10610330554107;1.1313926177098;0.860619711494534;0.821149991364511;0.869884504051217;0.935263051824687;0.951923824745659;1.14354133329914;1.08520239238056;1.10012321133704	FALSE	1	_SAS[Phospho (STY)]PDDDLGSSNWEAADLGNEER_.3	Smap_S17_M1	1	SAARESHPHGVKRSASPDDDLGSSNWEAADL	S
12.0988	12.5135	11.8616	11.2445	13.3134	11.2571	11.9668	11.0568	16.8323	10.8681	14.1776	13.5732	13.2859	11.686	11.1722	13.551	15.875	13.0868	15.2336	16.4038	12.6737	13.3297	11.4751	14.0119	16.3043	13.5626	12.6167	10.4298		binding;cation binding;enzyme activator activity;enzyme regulator activity;GTPase activator activity;GTPase regulator activity;ion binding;metal ion binding;nucleoside-triphosphatase regulator activity;transition metal ion binding;zinc ion binding	cell part;cytoplasm;intracellular organelle part;intracellular part;nuclear part;nucleoplasm;organelle part	Endocytosis	Alternativesplicing;Completeproteome;Cytoplasm;GTPaseactivation;Metal-binding;Phosphoprotein;Referenceproteome;Zinc;Zinc-finger	Casein kinase II substrate motif;G protein-coupled receptor kinase 1 substrate motif	Smap2				+			Leu_starv_1h_0h	0.979	NaN	1	0	NaN	NaN	1	0	NaN	NaN	1	0	NaN	2.22385	0.00785629	3.22017	3.68076	NaN	1	0	NaN	NaN	1	0	NaN	Not Defined	9;11;17;18;19;20;24;25	Q7TN29	Mus musculus	Stromal membrane-associated protein 2	Q7TN29	SMAP2_MOUSE	DLDLLASVPSPSSVSR	210	_DLDLLASVPSPS[Phospho (STY)]SVSR_.2;_DLDLLASVPSPSS[Phospho (STY)]VSR_.2;_DLDLLASVPS[Phospho (STY)]PSSVSR_.2;_DLDLLAS[Phospho (STY)]VPSPSSVSR_.2	_DLDLLAS[Phospho (STY): 58.9%]VPS[Phospho (STY): 24.6%]PS[Phospho (STY): 14.4%]S[Phospho (STY): 2.1%]VS[Phospho (STY): 0%]R_;_DLDLLAS[Phospho (STY): 53%]VPS[Phospho (STY): 31.1%]PS[Phospho (STY): 14.2%]S[Phospho (STY): 1.8%]VS[Phospho (STY): 0%]R_;_DLDLLAS[Phospho (STY): 54.6%]VPS[Phospho (STY): 31%]PS[Phospho (STY): 13.1%]S[Phospho (STY): 1.3%]VS[Phospho (STY): 0%]R_;_DLDLLAS[Phospho (STY): 97.9%]VPS[Phospho (STY): 0.4%]PS[Phospho (STY): 0.4%]S[Phospho (STY): 1.1%]VS[Phospho (STY): 0.4%]R_;_DLDLLAS[Phospho (STY): 78.7%]VPS[Phospho (STY): 12.7%]PS[Phospho (STY): 4.4%]S[Phospho (STY): 2.1%]VS[Phospho (STY): 2.1%]R_;_DLDLLAS[Phospho (STY): 97.9%]VPS[Phospho (STY): 0.4%]PS[Phospho (STY): 0.4%]S[Phospho (STY): 1%]VS[Phospho (STY): 0.4%]R_;_DLDLLAS[Phospho (STY): 90.6%]VPS[Phospho (STY): 2.2%]PS[Phospho (STY): 2.2%]S[Phospho (STY): 2.7%]VS[Phospho (STY): 2.2%]R_;_DLDLLAS[Phospho (STY): 95.2%]VPS[Phospho (STY): 4.8%]PS[Phospho (STY): 0%]S[Phospho (STY): 0%]VS[Phospho (STY): 0%]R_;_DLDLLAS[Phospho (STY): 94.2%]VPS[Phospho (STY): 5.8%]PS[Phospho (STY): 0%]S[Phospho (STY): 0%]VS[Phospho (STY): 0%]R_;_DLDLLAS[Phospho (STY): 83.3%]VPS[Phospho (STY): 6%]PS[Phospho (STY): 3.6%]S[Phospho (STY): 3.6%]VS[Phospho (STY): 3.6%]R_;_DLDLLAS[Phospho (STY): 87.9%]VPS[Phospho (STY): 2.9%]PS[Phospho (STY): 2.9%]S[Phospho (STY): 2.9%]VS[Phospho (STY): 3.5%]R_;_DLDLLAS[Phospho (STY): 81.4%]VPS[Phospho (STY): 2%]PS[Phospho (STY): 14.1%]S[Phospho (STY): 1.8%]VS[Phospho (STY): 0.7%]R_	0.143799498677254;0.0177321564406157;0.309592455625534;0.978581428527832;0.787216603755951;0.979386448860168;0.906289994716644;4.01997886001482E-06;0.0581121705472469;0.832706332206726;0.8791224360466;0.814045310020447	13.2320699691772;12.7407255172729;17.3115634918213;6.62591743469238;4.61309289932251;6.59564924240112;4.70627212524414;9.45523071289063;20.7571926116943;4.14919519424438;4.42033863067627;8.24832344055176	7;10;12;13;15	0.59;0.25;0.14;0.02;0;0.53;0.31;0.55;0.13;0.01;0.98;0.79;0.04;0.91;0.03;0.95;0.05;0.94;0.06;0.83;0.88;0.81	S	0.903526127935845;0.989934206381758;0.933385686403923;0.860619711494534;0.821149991364511;0.869884504051217;0.951923824745659;1.57775114150951	FALSE	1	_DLDLLAS[Phospho (STY)]VPSPSSVSR_.2	Smap2_S216_M1	1	SKTSNALEKDLDLLASVPSPSSVSRKAVGSM	S
17.8022	18.103	18.1337	18.3341	12.9733	11.404	17.5404	18.1436	12.2608	13.105	17.0459	11.5275	17.7885	12.3491	11.1777	17.7393	17.5378	17.7044	16.7193	15.9599	12.4832	12.5946	12.1358	17.6762	12.2373	17.4239	17.1684	16.1476		binding;cation binding;enzyme activator activity;enzyme regulator activity;GTPase activator activity;GTPase regulator activity;ion binding;metal ion binding;nucleoside-triphosphatase regulator activity;transition metal ion binding;zinc ion binding	cell part;cytoplasm;intracellular organelle part;intracellular part;nuclear part;nucleoplasm;organelle part	Endocytosis	Alternativesplicing;Completeproteome;Cytoplasm;GTPaseactivation;Metal-binding;Phosphoprotein;Referenceproteome;Zinc;Zinc-finger	Casein kinase II substrate motif;DNA dependent Protein kinase substrate motif;ERK1,2 kinase substrate motif;GSK-3, ERK1, ERK2, CDK5 substrate motif;WW domain binding motif	Smap2		+		+	+		Arg_starv_3h_0h;Leu_starv_1h_0h;Leu_starv_3h_0h	0.997	0.938881	0.147134	-3.07794	-1.7377	2.01253	0.0074828	-4.60845	-3.45228	0.974226	0.0600155	-3.32963	-1.79777	1.43	0.0449953	-1.11293	-2.15172	1.7828	0.0122996	-4.37079	-3.0649	1.00266	0.0838469	-2.34895	-1.79848	Not Defined	1;2;3;4;7;8;11;13;16;17;18;19;20;24;26;27;28	Q7TN29	Mus musculus	Stromal membrane-associated protein 2	Q7TN29	SMAP2_MOUSE	DLDLLASVPSPSSVSR	210	_DLDLLASVPSPS[Phospho (STY)]SVSR_.2;_DLDLLASVPSPSS[Phospho (STY)]VSR_.2;_DLDLLASVPS[Phospho (STY)]PSSVSR_.2;_DLDLLAS[Phospho (STY)]VPSPSSVSR_.2	_DLDLLAS[Phospho (STY): 2.8%]VPS[Phospho (STY): 58.5%]PS[Phospho (STY): 6.4%]S[Phospho (STY): 32.3%]VS[Phospho (STY): 0.1%]R_;_DLDLLAS[Phospho (STY): 2.6%]VPS[Phospho (STY): 56.7%]PS[Phospho (STY): 6.2%]S[Phospho (STY): 34.4%]VS[Phospho (STY): 0.1%]R_;_DLDLLAS[Phospho (STY): 2.5%]VPS[Phospho (STY): 56.9%]PS[Phospho (STY): 6.3%]S[Phospho (STY): 34.3%]VS[Phospho (STY): 0.1%]R_;_DLDLLAS[Phospho (STY): 2.3%]VPS[Phospho (STY): 55.6%]PS[Phospho (STY): 6.1%]S[Phospho (STY): 35.8%]VS[Phospho (STY): 0.1%]R_;_DLDLLAS[Phospho (STY): 0%]VPS[Phospho (STY): 99.7%]PS[Phospho (STY): 0.1%]S[Phospho (STY): 0.2%]VS[Phospho (STY): 0%]R_;_DLDLLAS[Phospho (STY): 0%]VPS[Phospho (STY): 98.6%]PS[Phospho (STY): 0.9%]S[Phospho (STY): 0.6%]VS[Phospho (STY): 0%]R_;_DLDLLAS[Phospho (STY): 0%]VPS[Phospho (STY): 98.7%]PS[Phospho (STY): 0.8%]S[Phospho (STY): 0.5%]VS[Phospho (STY): 0%]R_;_DLDLLAS[Phospho (STY): 0%]VPS[Phospho (STY): 99.5%]PS[Phospho (STY): 0.4%]S[Phospho (STY): 0.1%]VS[Phospho (STY): 0%]R_;_DLDLLAS[Phospho (STY): 0%]VPS[Phospho (STY): 96.5%]PS[Phospho (STY): 3.2%]S[Phospho (STY): 0.2%]VS[Phospho (STY): 0%]R_;_DLDLLAS[Phospho (STY): 0%]VPS[Phospho (STY): 96.5%]PS[Phospho (STY): 3.3%]S[Phospho (STY): 0.2%]VS[Phospho (STY): 0%]R_;_DLDLLAS[Phospho (STY): 0%]VPS[Phospho (STY): 94.7%]PS[Phospho (STY): 3.6%]S[Phospho (STY): 1.7%]VS[Phospho (STY): 0%]R_;_DLDLLAS[Phospho (STY): 0%]VPS[Phospho (STY): 88.2%]PS[Phospho (STY): 11.2%]S[Phospho (STY): 0.6%]VS[Phospho (STY): 0%]R_;_DLDLLAS[Phospho (STY): 0%]VPS[Phospho (STY): 87.9%]PS[Phospho (STY): 11.4%]S[Phospho (STY): 0.6%]VS[Phospho (STY): 0%]R_;_DLDLLAS[Phospho (STY): 0%]VPS[Phospho (STY): 98%]PS[Phospho (STY): 1.8%]S[Phospho (STY): 0.2%]VS[Phospho (STY): 0%]R_;_DLDLLAS[Phospho (STY): 0%]VPS[Phospho (STY): 98.3%]PS[Phospho (STY): 1.5%]S[Phospho (STY): 0.2%]VS[Phospho (STY): 0%]R_;_DLDLLAS[Phospho (STY): 0%]VPS[Phospho (STY): 98.5%]PS[Phospho (STY): 1.3%]S[Phospho (STY): 0.1%]VS[Phospho (STY): 0%]R_;_DLDLLAS[Phospho (STY): 1.5%]VPS[Phospho (STY): 87.6%]PS[Phospho (STY): 9.3%]S[Phospho (STY): 1.4%]VS[Phospho (STY): 0.2%]R_;_DLDLLAS[Phospho (STY): 0%]VPS[Phospho (STY): 93.2%]PS[Phospho (STY): 6.2%]S[Phospho (STY): 0.6%]VS[Phospho (STY): 0%]R_;_DLDLLAS[Phospho (STY): 0%]VPS[Phospho (STY): 93.3%]PS[Phospho (STY): 6.1%]S[Phospho (STY): 0.6%]VS[Phospho (STY): 0%]R_;_DLDLLAS[Phospho (STY): 0%]VPS[Phospho (STY): 93.2%]PS[Phospho (STY): 6.4%]S[Phospho (STY): 0.4%]VS[Phospho (STY): 0%]R_;_DLDLLAS[Phospho (STY): 0%]VPS[Phospho (STY): 93.6%]PS[Phospho (STY): 6%]S[Phospho (STY): 0.4%]VS[Phospho (STY): 0%]R_;_DLDLLAS[Phospho (STY): 0%]VPS[Phospho (STY): 93.7%]PS[Phospho (STY): 5.9%]S[Phospho (STY): 0.4%]VS[Phospho (STY): 0%]R_;_DLDLLAS[Phospho (STY): 0%]VPS[Phospho (STY): 93.4%]PS[Phospho (STY): 6.2%]S[Phospho (STY): 0.4%]VS[Phospho (STY): 0%]R_;_DLDLLAS[Phospho (STY): 14.3%]VPS[Phospho (STY): 67.7%]PS[Phospho (STY): 9.8%]S[Phospho (STY): 8.2%]VS[Phospho (STY): 0%]R_;_DLDLLAS[Phospho (STY): 8.7%]VPS[Phospho (STY): 73.4%]PS[Phospho (STY): 9.8%]S[Phospho (STY): 8.1%]VS[Phospho (STY): 0%]R_;_DLDLLAS[Phospho (STY): 0.2%]VPS[Phospho (STY): 90.2%]PS[Phospho (STY): 5.6%]S[Phospho (STY): 4%]VS[Phospho (STY): 0%]R_;_DLDLLAS[Phospho (STY): 0.3%]VPS[Phospho (STY): 93%]PS[Phospho (STY): 3.6%]S[Phospho (STY): 3.1%]VS[Phospho (STY): 0%]R_;_DLDLLAS[Phospho (STY): 0%]VPS[Phospho (STY): 43.6%]PS[Phospho (STY): 33.1%]S[Phospho (STY): 22.6%]VS[Phospho (STY): 0.7%]R_;_DLDLLAS[Phospho (STY): 0.1%]VPS[Phospho (STY): 95.3%]PS[Phospho (STY): 2.6%]S[Phospho (STY): 2%]VS[Phospho (STY): 0%]R_;_DLDLLAS[Phospho (STY): 0.1%]VPS[Phospho (STY): 86.7%]PS[Phospho (STY): 7.2%]S[Phospho (STY): 6.1%]VS[Phospho (STY): 0%]R_;_DLDLLAS[Phospho (STY): 0%]VPS[Phospho (STY): 89.1%]PS[Phospho (STY): 6%]S[Phospho (STY): 4.9%]VS[Phospho (STY): 0%]R_;_DLDLLAS[Phospho (STY): 0%]VPS[Phospho (STY): 91.5%]PS[Phospho (STY): 4.7%]S[Phospho (STY): 3.7%]VS[Phospho (STY): 0%]R_;_DLDLLAS[Phospho (STY): 4.8%]VPS[Phospho (STY): 77.3%]PS[Phospho (STY): 15.4%]S[Phospho (STY): 2.4%]VS[Phospho (STY): 0.2%]R_;_DLDLLAS[Phospho (STY): 0%]VPS[Phospho (STY): 91.6%]PS[Phospho (STY): 7.7%]S[Phospho (STY): 0.7%]VS[Phospho (STY): 0%]R_;_DLDLLAS[Phospho (STY): 0%]VPS[Phospho (STY): 91.6%]PS[Phospho (STY): 7.6%]S[Phospho (STY): 0.7%]VS[Phospho (STY): 0%]R_;_DLDLLAS[Phospho (STY): 0%]VPS[Phospho (STY): 91.7%]PS[Phospho (STY): 7.6%]S[Phospho (STY): 0.7%]VS[Phospho (STY): 0%]R_;_DLDLLAS[Phospho (STY): 0%]VPS[Phospho (STY): 91.1%]PS[Phospho (STY): 1.2%]S[Phospho (STY): 7.8%]VS[Phospho (STY): 0%]R_;_DLDLLAS[Phospho (STY): 0%]VPS[Phospho (STY): 91.1%]PS[Phospho (STY): 1.2%]S[Phospho (STY): 7.7%]VS[Phospho (STY): 0%]R_;_DLDLLAS[Phospho (STY): 0%]VPS[Phospho (STY): 91.2%]PS[Phospho (STY): 1.1%]S[Phospho (STY): 7.6%]VS[Phospho (STY): 0%]R_;_DLDLLAS[Phospho (STY): 0%]VPS[Phospho (STY): 91.1%]PS[Phospho (STY): 1.1%]S[Phospho (STY): 7.8%]VS[Phospho (STY): 0%]R_;_DLDLLAS[Phospho (STY): 0.1%]VPS[Phospho (STY): 72.4%]PS[Phospho (STY): 25%]S[Phospho (STY): 2.5%]VS[Phospho (STY): 0%]R_;_DLDLLAS[Phospho (STY): 0.1%]VPS[Phospho (STY): 72.5%]PS[Phospho (STY): 24.9%]S[Phospho (STY): 2.5%]VS[Phospho (STY): 0%]R_;_DLDLLAS[Phospho (STY): 0.1%]VPS[Phospho (STY): 72.6%]PS[Phospho (STY): 24.9%]S[Phospho (STY): 2.4%]VS[Phospho (STY): 0%]R_;_DLDLLAS[Phospho (STY): 0.1%]VPS[Phospho (STY): 72.8%]PS[Phospho (STY): 24.7%]S[Phospho (STY): 2.4%]VS[Phospho (STY): 0%]R_;_DLDLLAS[Phospho (STY): 0.4%]VPS[Phospho (STY): 95.6%]PS[Phospho (STY): 2.7%]S[Phospho (STY): 1.3%]VS[Phospho (STY): 0%]R_;_DLDLLAS[Phospho (STY): 0.4%]VPS[Phospho (STY): 95.8%]PS[Phospho (STY): 2.6%]S[Phospho (STY): 1.2%]VS[Phospho (STY): 0%]R_;_DLDLLAS[Phospho (STY): 0.4%]VPS[Phospho (STY): 95.9%]PS[Phospho (STY): 2.6%]S[Phospho (STY): 1.2%]VS[Phospho (STY): 0%]R_;_DLDLLAS[Phospho (STY): 0.4%]VPS[Phospho (STY): 95.3%]PS[Phospho (STY): 2.8%]S[Phospho (STY): 1.5%]VS[Phospho (STY): 0%]R_	0.0636826753616333;0.344249337911606;0.56850665807724;0.0228074472397566;0.00129868160001934;0.00167093705385923;0.997092485427856;3.94308719009473E-09;0.00879194959998131;0.00503207743167877;0.987198114395142;5.91130686067309E-11;0.00417235819622874;0.000578187638893723;0.995331287384033;6.85495178913698E-05;0.00231285952031612;0.965465426445007;3.70560493401229E-09;0.0358437076210976;0.00576795544475317;0.88228166103363;1.64479693753883E-10;0.0179858487099409;0.00179629668127745;0.985021531581879;0.0930641293525696;0.00577473826706409;0.933421492576599;0.0640731677412987;0.00375030236318707;0.937256634235382;7.71387658460299E-06;0.0979509726166725;0.0813317745923996;0.902048349380493;0.0364860855042934;0.225719258189201;0.952640056610107;0.0719021484255791;0.0489048175513744;0.915204584598541;0.153744742274284;0.0766839757561684;0.00734792556613684;0.916803419589996;0.0117586785927415;0.0769846215844154;0.91249942779541;1.42719462914442E-08;0.250342905521393;0.0245784278959036;0.726013779640198;0.000863051740452647;0.0265822429209948;0.0122909927740693;0.958578586578369;0.00404785433784127	21.8646545410156;23.8672866821289;24.5471591949463;21.2100162506104;30.1017799377441;30.8701171875;37.3811531066895;17.9325847625732;41.5509376525879;41.8323593139648;47.2081642150879;23.3065528869629;21.9725971221924;20.2955684661865;27.7921504974365;18.1293926239014;28.8265571594238;34.9824447631836;15.5326223373413;17.6716251373291;31.6680221557617;36.806324005127;14.1572780609131;19.6342029571533;18.0398769378662;25.6994972229004;13.2040205001831;25.8756923675537;31.3706169128418;25.7547664642334;23.6675128936768;29.2730979919434;17.460729598999;13.7701148986816;13.908974647522;22.6281108856201;15.1485166549683;12.4743661880493;21.338077545166;15.6605262756348;16.7257633209229;21.4431743621826;9.7844762802124;26.7573871612549;24.5248908996582;29.3744239807129;25.9801769256592;28.2799682617188;30.9018020629883;13.0164480209351;17.818733215332;15.8290157318115;19.424768447876;12.8026533126831;16.9940757751465;16.6394538879395;21.0341167449951;15.0440273284912	7;10;12;13;15	0.03;0.59;0.06;0.32;0;0.57;0.34;0.02;0.56;0.36;1;0.99;0.01;0.97;0.96;0.95;0.04;0.88;0.11;0.98;0.09;0.93;0.94;0.14;0.68;0.1;0.08;0.73;0.9;0.44;0.33;0.23;0.87;0.07;0.89;0.05;0.92;0.77;0.15;0.91;0.72;0.25	S	1.01772685063928;1.00874414370979;0.931626085544193;0.96148209032886;1.03008597280568;1.01885146219869;0.989934206381758;1.12407522531567;1.1313926177098;0.933385686403923;0.860619711494534;0.821149991364511;0.869884504051217;0.951923824745659;1.14354133329914;1.08520239238056;1.10012321133704	FALSE	1	_DLDLLASVPS[Phospho (STY)]PSSVSR_.2	Smap2_S219_M1	1	SNALEKDLDLLASVPSPSSVSRKAVGSMPTA	S
12.1059	13.7118	10.4859	12.5556	18.2089	18.2383	16.9867	10.3363	12.5527	17.0507	11.4088	17.7093	11.8519	17.7153	17.875	11.0964	11.7167	13.1504	11.687	13.7374	17.172	17.0356	17.0249	12.8846	12.1454	12.8287	11.1288	13.5863		binding;cation binding;enzyme activator activity;enzyme regulator activity;GTPase activator activity;GTPase regulator activity;ion binding;metal ion binding;nucleoside-triphosphatase regulator activity;transition metal ion binding;zinc ion binding	cell part;cytoplasm;intracellular organelle part;intracellular part;nuclear part;nucleoplasm;organelle part	Endocytosis	Alternativesplicing;Completeproteome;Cytoplasm;GTPaseactivation;Metal-binding;Phosphoprotein;Referenceproteome;Zinc;Zinc-finger	Casein kinase II substrate motif;DNA dependent Protein kinase substrate motif	Smap2					+		Leu_starv_3h_0h	0.97	0.948917	0.140206	3.72772	1.7701	NaN	1	0	NaN	NaN	1	0	NaN	NaN	1	0	NaN	1.65729	0.01658	3.81449	2.83912	NaN	1	0	NaN	Not Defined	5;6;7;10;12;14;15;21;22;23	Q7TN29	Mus musculus	Stromal membrane-associated protein 2	Q7TN29	SMAP2_MOUSE	DLDLLASVPSPSSVSR	210	_DLDLLASVPSPS[Phospho (STY)]SVSR_.2;_DLDLLASVPSPSS[Phospho (STY)]VSR_.2;_DLDLLASVPS[Phospho (STY)]PSSVSR_.2;_DLDLLAS[Phospho (STY)]VPSPSSVSR_.2	_DLDLLAS[Phospho (STY): 0%]VPS[Phospho (STY): 14.2%]PS[Phospho (STY): 80.5%]S[Phospho (STY): 5.2%]VS[Phospho (STY): 0.1%]R_;_DLDLLAS[Phospho (STY): 0%]VPS[Phospho (STY): 14.2%]PS[Phospho (STY): 80.6%]S[Phospho (STY): 5.2%]VS[Phospho (STY): 0.1%]R_;_DLDLLAS[Phospho (STY): 0%]VPS[Phospho (STY): 14.2%]PS[Phospho (STY): 80.6%]S[Phospho (STY): 5.1%]VS[Phospho (STY): 0.1%]R_;_DLDLLAS[Phospho (STY): 0%]VPS[Phospho (STY): 14.2%]PS[Phospho (STY): 80.7%]S[Phospho (STY): 5.1%]VS[Phospho (STY): 0.1%]R_;_DLDLLAS[Phospho (STY): 0%]VPS[Phospho (STY): 24.6%]PS[Phospho (STY): 73.2%]S[Phospho (STY): 2.2%]VS[Phospho (STY): 0%]R_;_DLDLLAS[Phospho (STY): 0%]VPS[Phospho (STY): 24.3%]PS[Phospho (STY): 73.6%]S[Phospho (STY): 2.1%]VS[Phospho (STY): 0%]R_;_DLDLLAS[Phospho (STY): 0%]VPS[Phospho (STY): 24.3%]PS[Phospho (STY): 73.5%]S[Phospho (STY): 2.1%]VS[Phospho (STY): 0%]R_;_DLDLLAS[Phospho (STY): 0%]VPS[Phospho (STY): 24.3%]PS[Phospho (STY): 73.4%]S[Phospho (STY): 2.3%]VS[Phospho (STY): 0%]R_;_DLDLLAS[Phospho (STY): 0%]VPS[Phospho (STY): 3.8%]PS[Phospho (STY): 80%]S[Phospho (STY): 14.5%]VS[Phospho (STY): 1.7%]R_;_DLDLLAS[Phospho (STY): 0%]VPS[Phospho (STY): 16.4%]PS[Phospho (STY): 73.2%]S[Phospho (STY): 10.4%]VS[Phospho (STY): 0%]R_;_DLDLLAS[Phospho (STY): 0%]VPS[Phospho (STY): 16.1%]PS[Phospho (STY): 74.2%]S[Phospho (STY): 9.7%]VS[Phospho (STY): 0%]R_;_DLDLLAS[Phospho (STY): 0%]VPS[Phospho (STY): 17.9%]PS[Phospho (STY): 73%]S[Phospho (STY): 9%]VS[Phospho (STY): 0%]R_;_DLDLLAS[Phospho (STY): 0%]VPS[Phospho (STY): 8.2%]PS[Phospho (STY): 85.5%]S[Phospho (STY): 6.3%]VS[Phospho (STY): 0%]R_;_DLDLLAS[Phospho (STY): 0%]VPS[Phospho (STY): 8.2%]PS[Phospho (STY): 85.6%]S[Phospho (STY): 6.1%]VS[Phospho (STY): 0%]R_;_DLDLLAS[Phospho (STY): 0%]VPS[Phospho (STY): 8.2%]PS[Phospho (STY): 85.7%]S[Phospho (STY): 6.1%]VS[Phospho (STY): 0%]R_;_DLDLLAS[Phospho (STY): 0%]VPS[Phospho (STY): 39.6%]PS[Phospho (STY): 52.3%]S[Phospho (STY): 8.1%]VS[Phospho (STY): 0%]R_;_DLDLLAS[Phospho (STY): 0%]VPS[Phospho (STY): 41.7%]PS[Phospho (STY): 50.6%]S[Phospho (STY): 7.7%]VS[Phospho (STY): 0%]R_;_DLDLLAS[Phospho (STY): 0%]VPS[Phospho (STY): 41.5%]PS[Phospho (STY): 50.8%]S[Phospho (STY): 7.7%]VS[Phospho (STY): 0%]R_;_DLDLLAS[Phospho (STY): 0%]VPS[Phospho (STY): 25%]PS[Phospho (STY): 58.1%]S[Phospho (STY): 17%]VS[Phospho (STY): 0%]R_;_DLDLLAS[Phospho (STY): 0%]VPS[Phospho (STY): 25%]PS[Phospho (STY): 58.1%]S[Phospho (STY): 16.9%]VS[Phospho (STY): 0%]R_;_DLDLLAS[Phospho (STY): 0%]VPS[Phospho (STY): 25.3%]PS[Phospho (STY): 58%]S[Phospho (STY): 16.6%]VS[Phospho (STY): 0%]R_;_DLDLLAS[Phospho (STY): 0%]VPS[Phospho (STY): 26.2%]PS[Phospho (STY): 58.9%]S[Phospho (STY): 14.9%]VS[Phospho (STY): 0%]R_;_DLDLLAS[Phospho (STY): 0%]VPS[Phospho (STY): 0%]PS[Phospho (STY): 97%]S[Phospho (STY): 2.8%]VS[Phospho (STY): 0.3%]R_;_DLDLLAS[Phospho (STY): 0%]VPS[Phospho (STY): 0%]PS[Phospho (STY): 96.8%]S[Phospho (STY): 2.9%]VS[Phospho (STY): 0.3%]R_;_DLDLLAS[Phospho (STY): 0%]VPS[Phospho (STY): 0%]PS[Phospho (STY): 97%]S[Phospho (STY): 2.7%]VS[Phospho (STY): 0.2%]R_;_DLDLLAS[Phospho (STY): 0%]VPS[Phospho (STY): 10.9%]PS[Phospho (STY): 76.7%]S[Phospho (STY): 12.4%]VS[Phospho (STY): 0.1%]R_;_DLDLLAS[Phospho (STY): 0%]VPS[Phospho (STY): 10.8%]PS[Phospho (STY): 76.8%]S[Phospho (STY): 12.3%]VS[Phospho (STY): 0.1%]R_;_DLDLLAS[Phospho (STY): 0%]VPS[Phospho (STY): 11.2%]PS[Phospho (STY): 76.5%]S[Phospho (STY): 12.2%]VS[Phospho (STY): 0.1%]R_;_DLDLLAS[Phospho (STY): 0%]VPS[Phospho (STY): 0.9%]PS[Phospho (STY): 86.8%]S[Phospho (STY): 12.2%]VS[Phospho (STY): 0.2%]R_;_DLDLLAS[Phospho (STY): 0%]VPS[Phospho (STY): 0.9%]PS[Phospho (STY): 86.8%]S[Phospho (STY): 12.1%]VS[Phospho (STY): 0.2%]R_;_DLDLLAS[Phospho (STY): 0%]VPS[Phospho (STY): 1%]PS[Phospho (STY): 87.1%]S[Phospho (STY): 11.8%]VS[Phospho (STY): 0.2%]R_	0.804684340953827;0.0515952929854393;0.141973271965981;4.01751603931189E-05;0.732311367988586;0.0213263239711523;0.243160560727119;0.000297397054964676;0.800189435482025;0.731995642185211;0.0971483439207077;0.17938095331192;0.854775607585907;0.0612121894955635;0.0817642733454704;0.522591769695282;0.0767770856618881;0.41516301035881;0.580695450305939;0.169280052185059;0.253032833337784;1.636230706481E-07;0.969562888145447;0.0292154103517532;0.000155848902068101;0.766991972923279;0.122899986803532;0.112361967563629;0.867536723613739;0.12142938375473;0.00959969218820333	25.0957355499268;22.5934085845947;23.7173080444336;15.4979009628296;27.208158493042;23.9904232025146;26.4414691925049;19.2078971862793;22.1483421325684;19.5591049194336;19.7486896514893;22.2931880950928;29.7546081542969;27.5453948974609;28.0326519012451;24.9575576782227;23.6749210357666;25.507173538208;25.7024250030518;24.533878326416;25.2135066986084;12.0140771865845;25.3707180023193;21.7495441436768;16.8254318237305;22.3609790802002;20.8314247131348;20.8733806610107;21.2229919433594;19.2757034301758;17.1810741424561	7;10;12;13;15	0;0.14;0.8;0.05;0.81;0.25;0.73;0.02;0.24;0.74;0.04;0.16;0.1;0.18;0.09;0.08;0.85;0.06;0.86;0.4;0.52;0.42;0.51;0.58;0.17;0.26;0.59;0.15;0.97;0.03;0.11;0.77;0.12;0.01;0.87	S	1.07309229309239;1.00355307928097;1.03008597280568;0.880763799036661;0.998201724568936;1.01094216304737;1.10610330554107;0.956342662566163;0.935263051824687;0.942972973343381	FALSE	1	_DLDLLASVPSPS[Phospho (STY)]SVSR_.2	Smap2_S221_M1	1	ALEKDLDLLASVPSPSSVSRKAVGSMPTAGS	S
14.913	14.3524	14.8223	15.202	16.689	16.1419	16.4269	16.3572	13.6449	13.2583	13.5507	13.1244	13.6161	12.9771	13.5024	13.7728	15.2722	15.1199	14.9186	14.6529	13.428	13.4015	13.2267	13.1716	13.8685	13.8317	13.831	14.7216	anatomical structure development;anatomical structure formation involved in morphogenesis;anatomical structure morphogenesis;aortic smooth muscle cell differentiation;appendage morphogenesis;ATP-dependent chromatin remodeling;biological regulation;blastocyst growth;blastocyst hatching;blood vessel development;cell development;cell differentiation;cell fate determination;cell morphogenesis;cellular component assembly;cellular component assembly at cellular level;cellular component disassembly;cellular component disassembly at cellular level;cellular component morphogenesis;cellular component organization;cellular component organization at cellular level;cellular component organization or biogenesis;cellular component organization or biogenesis at cellular level;cellular developmental process;cellular macromolecular complex assembly;cellular macromolecular complex disassembly;cellular macromolecular complex subunit organization;cellular macromolecule metabolic process;cellular metabolic process;cellular nitrogen compound metabolic process;cellular process;cellular protein metabolic process;chordate embryonic development;chromatin modification;chromatin organization;chromatin remodeling;chromatin silencing;chromosome organization;covalent chromatin modification;definitive erythrocyte differentiation;developmental growth;developmental process;DNA alkylation;DNA metabolic process;DNA methylation;DNA methylation on cytosine;DNA methylation on cytosine within a CG sequence;DNA modification;embryo development;embryo development ending in birth or egg hatching;embryonic appendage morphogenesis;embryonic hindlimb morphogenesis;embryonic limb morphogenesis;embryonic morphogenesis;embryonic organ morphogenesis;epidermal cell differentiation;epidermis morphogenesis;epithelial cell differentiation;erythrocyte differentiation;extracellular matrix organization;extracellular structure organization;forebrain development;gene silencing;glial cell fate determination;growth;hatching;heart development;heart trabecula formation;hindbrain development;hindlimb morphogenesis;histone acetylation;histone H3 acetylation;histone modification;in utero embryonic development;interaction with symbiont;internal peptidyl-lysine acetylation;internal protein amino acid acetylation;interspecies interaction between organisms;keratinocyte differentiation;lens fiber cell development;limb morphogenesis;liver development;macromolecular complex assembly;macromolecular complex disassembly;macromolecular complex subunit organization;macromolecule metabolic process;macromolecule methylation;macromolecule modification;metabolic process;methylation;methylation-dependent chromatin silencing;modification by host of symbiont morphology or physiology;modification of morphology or physiology of other organism;modification of morphology or physiology of other organism involved in symbiotic interaction;modulation by host of symbiont transcription;modulation by host of viral transcription;modulation of transcription in other organism involved in symbiotic interaction;multi-organism process;muscle cell differentiation;myeloid cell differentiation;negative regulation of androgen receptor signaling pathway;negative regulation of apoptosis;negative regulation of biological process;negative regulation of biosynthetic process;negative regulation of cell communication;negative regulation of cell death;negative regulation of cell differentiation;negative regulation of cell growth;negative regulation of cellular biosynthetic process;negative regulation of cellular macromolecule biosynthetic process;negative regulation of cellular metabolic process;negative regulation of cellular process;negative regulation of developmental process;negative regulation of gene expression;negative regulation of gene expression, epigenetic;negative regulation of growth;negative regulation of macromolecule biosynthetic process;negative regulation of macromolecule metabolic process;negative regulation of metabolic process;negative regulation of nitrogen compound metabolic process;negative regulation of nucleobase-containing compound metabolic process;negative regulation of programmed cell death;negative regulation of response to stimulus;negative regulation of RNA metabolic process;negative regulation of signal transduction;negative regulation of signaling;negative regulation of steroid hormone receptor signaling pathway;negative regulation of transcription from RNA polymerase II promoter;negative regulation of transcription, DNA-dependent;nervous system development;neural retina development;neurogenesis;nitrogen compound metabolic process;nucleic acid metabolic process;nucleobase-containing compound metabolic process;nucleosome assembly;nucleosome disassembly;nucleosome organization;one-carbon metabolic process;organ development;organ morphogenesis;organelle organization;organism emergence from protective structure;outflow tract morphogenesis;peptidyl-amino acid modification;peptidyl-lysine acetylation;peptidyl-lysine modification;positive regulation by host of viral transcription;positive regulation of binding;positive regulation of biological process;positive regulation of biosynthetic process;positive regulation of cell communication;positive regulation of cell differentiation;positive regulation of cell proliferation;positive regulation of cellular biosynthetic process;positive regulation of cellular metabolic process;positive regulation of cellular process;positive regulation of developmental process;positive regulation of DNA binding;positive regulation of gene expression;positive regulation of macromolecule biosynthetic process;positive regulation of macromolecule metabolic process;positive regulation of metabolic process;positive regulation of molecular function;positive regulation of nitrogen compound metabolic process;positive regulation of nucleobase-containing compound metabolic process;positive regulation of reproductive process;positive regulation of response to stimulus;positive regulation of RNA metabolic process;positive regulation of sequence-specific DNA binding transcription factor activity;positive regulation of signal transduction;positive regulation of signaling;positive regulation of transcription from RNA polymerase II promoter;positive regulation of transcription, DNA-dependent;positive regulation of viral reproduction;positive regulation of viral transcription;positive regulation of Wnt receptor signaling pathway;primary metabolic process;protein acetylation;protein acylation;protein metabolic process;protein modification process;protein-DNA complex assembly;protein-DNA complex disassembly;protein-DNA complex subunit organization;regulation of androgen receptor signaling pathway;regulation of apoptosis;regulation of binding;regulation of biological process;regulation of biological quality;regulation of biosynthetic process;regulation of cell communication;regulation of cell death;regulation of cell differentiation;regulation of cell growth;regulation of cell migration;regulation of cell motility;regulation of cell proliferation;regulation of cellular biosynthetic process;regulation of cellular component movement;regulation of cellular component organization;regulation of cellular macromolecule biosynthetic process;regulation of cellular metabolic process;regulation of cellular process;regulation of developmental process;regulation of DNA binding;regulation of gene expression;regulation of gene expression, epigenetic;regulation of growth;regulation of localization;regulation of locomotion;regulation of macromolecule biosynthetic process;regulation of macromolecule metabolic process;regulation of metabolic process;regulation of molecular function;regulation of nitrogen compound metabolic process;regulation of nucleobase-containing compound metabolic process;regulation of primary metabolic process;regulation of programmed cell death;regulation of reproductive process;regulation of response to stimulus;regulation of RNA metabolic process;regulation of sequence-specific DNA binding transcription factor activity;regulation of signal transduction;regulation of signaling;regulation of steroid hormone receptor signaling pathway;regulation of transcription from RNA polymerase II promoter;regulation of transcription, DNA-dependent;regulation of viral reproduction;regulation of viral transcription;regulation of Wnt receptor signaling pathway;small molecule metabolic process;smooth muscle cell differentiation;stem cell maintenance;system development;tissue morphogenesis;trabecula formation;vascular smooth muscle cell differentiation;vasculogenesis	adenyl nucleotide binding;adenyl ribonucleotide binding;androgen receptor binding;ATP binding;ATPase activity;ATPase activity, coupled;binding;catalytic activity;chromatin binding;core promoter proximal region DNA binding;core promoter proximal region sequence-specific DNA binding;DNA binding;DNA polymerase binding;DNA-dependent ATPase activity;enhancer binding;enhancer sequence-specific DNA binding;enzyme binding;helicase activity;histone acetyl-lysine binding;histone binding;hormone receptor binding;hydrolase activity;hydrolase activity, acting on acid anhydrides;hydrolase activity, acting on acid anhydrides, in phosphorus-containing anhydrides;nuclear hormone receptor binding;nucleic acid binding;nucleoside-triphosphatase activity;nucleotide binding;p53 binding;protein binding;protein binding transcription factor activity;protein N-terminus binding;purine nucleotide binding;purine ribonucleoside triphosphate binding;purine ribonucleotide binding;pyrophosphatase activity;receptor binding;regulatory region DNA binding;regulatory region nucleic acid binding;ribonucleotide binding;RNA polymerase II core promoter proximal region sequence-specific DNA binding;RNA polymerase II distal enhancer sequence-specific DNA binding;RNA polymerase II regulatory region DNA binding;RNA polymerase II regulatory region sequence-specific DNA binding;RNA polymerase II transcription coactivator activity;RNA polymerase II transcription cofactor activity;RNA polymerase II transcription factor binding transcription factor activity;RNA polymerase II transcription factor binding transcription factor activity involved in positive regulation of transcription;sequence-specific DNA binding;steroid hormone receptor binding;Tat protein binding;transcription coactivator activity;transcription cofactor activity;transcription corepressor activity;transcription factor binding;transcription factor binding transcription factor activity;transcription regulatory region DNA binding;transcription regulatory region sequence-specific DNA binding	cell part;chromatin;chromatin remodeling complex;chromosomal part;euchromatin;extracellular region part;extracellular space;heterochromatin;intracellular membrane-bounded organelle;intracellular organelle;intracellular organelle part;intracellular part;macromolecular complex;membrane;membrane-bounded organelle;nBAF complex;npBAF complex;nuclear chromatin;nuclear chromosome part;nuclear euchromatin;nuclear part;nucleus;organelle;organelle part;perichromatin fibrils;protein complex;SWI/SNF complex;SWI/SNF-type complex		Acetylation;Activator;Alternativesplicing;ATP-binding;Bromodomain;Chromatinregulator;Completeproteome;Helicase;Hydrolase;Neurogenesis;Nucleotide-binding;Nucleus;Phosphoprotein;Referenceproteome;Repressor;Transcription;Transcriptionregulation	b-Adrenergic Receptor kinase substrate motif;Casein kinase II substrate motif	Smarca4	+	+	+		+		Arg_starv_10h_0h;Arg_starv_1h_0h;Arg_starv_3h_0h;Leu_starv_3h_0h	0.999	3.55409	0.00711647	1.58134	5.11232	3.25585	0.00342925	-1.42782	-4.54085	2.8173	0.00489528	-1.35532	-3.90943	0.32281	0.590571	0.168487	0.52418	3.71719	0.00263683	-1.51548	-5.27254	1.44618	0.063121	-0.759218	-1.98919	Not Defined	1;2;3;4;5;6;7;8;9;10;11;12;13;14;15;16;17;18;19;20;21;22;23;24;25;26;27;28	Q3TKT4	Mus musculus	Transcription activator BRG1	Q3TKT4	SMCA4_MOUSE	EVDYSDSLTEK	1343	_EVDYSDS[Phospho (STY)]LTEK_.2	_EVDY[Phospho (STY): 0%]S[Phospho (STY): 1.8%]DS[Phospho (STY): 97.4%]LT[Phospho (STY): 0.7%]EK_;_EVDY[Phospho (STY): 3.7%]S[Phospho (STY): 8.6%]DS[Phospho (STY): 86.8%]LT[Phospho (STY): 0.9%]EK_;_EVDY[Phospho (STY): 0%]S[Phospho (STY): 0.2%]DS[Phospho (STY): 99.6%]LT[Phospho (STY): 0.2%]EK_;_EVDY[Phospho (STY): 0%]S[Phospho (STY): 0%]DS[Phospho (STY): 99.9%]LT[Phospho (STY): 0.1%]EK_;_EVDY[Phospho (STY): 0%]S[Phospho (STY): 0%]DS[Phospho (STY): 99%]LT[Phospho (STY): 0.9%]EK_;_EVDY[Phospho (STY): 1%]S[Phospho (STY): 0.5%]DS[Phospho (STY): 98.2%]LT[Phospho (STY): 0.4%]EK_;_EVDY[Phospho (STY): 0.2%]S[Phospho (STY): 0.1%]DS[Phospho (STY): 99.1%]LT[Phospho (STY): 0.6%]EK_;_EVDY[Phospho (STY): 0.1%]S[Phospho (STY): 0.8%]DS[Phospho (STY): 98.5%]LT[Phospho (STY): 0.7%]EK_;_EVDY[Phospho (STY): 1.7%]S[Phospho (STY): 12.9%]DS[Phospho (STY): 84.1%]LT[Phospho (STY): 1.3%]EK_;_EVDY[Phospho (STY): 0.8%]S[Phospho (STY): 2.2%]DS[Phospho (STY): 95.8%]LT[Phospho (STY): 1.2%]EK_;_EVDY[Phospho (STY): 0.1%]S[Phospho (STY): 0.7%]DS[Phospho (STY): 98%]LT[Phospho (STY): 1.2%]EK_;_EVDY[Phospho (STY): 0.5%]S[Phospho (STY): 1.1%]DS[Phospho (STY): 97.7%]LT[Phospho (STY): 0.7%]EK_;_EVDY[Phospho (STY): 1.9%]S[Phospho (STY): 1.8%]DS[Phospho (STY): 95.1%]LT[Phospho (STY): 1.3%]EK_;_EVDY[Phospho (STY): 0.3%]S[Phospho (STY): 1.7%]DS[Phospho (STY): 83.4%]LT[Phospho (STY): 14.7%]EK_;_EVDY[Phospho (STY): 0.3%]S[Phospho (STY): 0.1%]DS[Phospho (STY): 88.2%]LT[Phospho (STY): 11.4%]EK_;_EVDY[Phospho (STY): 0.8%]S[Phospho (STY): 1.9%]DS[Phospho (STY): 83.6%]LT[Phospho (STY): 13.7%]EK_;_EVDY[Phospho (STY): 0%]S[Phospho (STY): 1.2%]DS[Phospho (STY): 98.8%]LT[Phospho (STY): 0.1%]EK_;_EVDY[Phospho (STY): 0%]S[Phospho (STY): 0.1%]DS[Phospho (STY): 60.9%]LT[Phospho (STY): 39%]EK_;_EVDY[Phospho (STY): 0%]S[Phospho (STY): 0%]DS[Phospho (STY): 98%]LT[Phospho (STY): 2%]EK_;_EVDY[Phospho (STY): 0%]S[Phospho (STY): 0%]DS[Phospho (STY): 99.6%]LT[Phospho (STY): 0.4%]EK_;_EVDY[Phospho (STY): 2.8%]S[Phospho (STY): 1.2%]DS[Phospho (STY): 95%]LT[Phospho (STY): 1%]EK_;_EVDY[Phospho (STY): 21.1%]S[Phospho (STY): 1.2%]DS[Phospho (STY): 76.7%]LT[Phospho (STY): 1%]EK_;_EVDY[Phospho (STY): 0.6%]S[Phospho (STY): 0.2%]DS[Phospho (STY): 98.2%]LT[Phospho (STY): 1%]EK_;_EVDY[Phospho (STY): 0.9%]S[Phospho (STY): 1.2%]DS[Phospho (STY): 81.3%]LT[Phospho (STY): 16.7%]EK_;_EVDY[Phospho (STY): 0.7%]S[Phospho (STY): 0.4%]DS[Phospho (STY): 84.4%]LT[Phospho (STY): 14.5%]EK_;_EVDY[Phospho (STY): 0.3%]S[Phospho (STY): 0.1%]DS[Phospho (STY): 98.4%]LT[Phospho (STY): 1.2%]EK_;_EVDY[Phospho (STY): 0%]S[Phospho (STY): 0%]DS[Phospho (STY): 82.4%]LT[Phospho (STY): 17.5%]EK_;_EVDY[Phospho (STY): 0.3%]S[Phospho (STY): 1.7%]DS[Phospho (STY): 97.6%]LT[Phospho (STY): 0.4%]EK_	0.974468886852264;0.867954850196838;0.995927691459656;0.998814702033997;0.990335404872894;0.981837809085846;0.991376638412476;0.98489648103714;0.840616285800934;0.958186507225037;0.979820489883423;0.976771593093872;0.951237857341766;0.833782613277435;0.882258951663971;0.836169600486755;0.987533152103424;0.60852462053299;0.979788959026337;0.996171414852142;0.949621737003326;0.767004132270813;0.982061207294464;0.812524139881134;0.844085216522217;0.983524084091187;0.824190557003021;0.976309716701508	12.987979888916;6.76105690002441;12.0154619216919;15.1557998657227;13.3872222900391;9.55071926116943;8.92520332336426;11.0187005996704;9.69586277008057;8.06105709075928;10.0134153366089;9.85272979736328;8.42027473449707;6.85173892974854;7.4984974861145;6.40448379516602;16.552267074585;11.2211170196533;19.5697784423828;19.9863758087158;7.14991283416748;8.54202938079834;10.2556180953979;6.93512678146362;6.38104581832886;8.88591480255127;8.62731170654297;9.92651748657227	4;5;7;9	0;0.02;0.97;0.01;0.04;0.09;0.87;1;0.99;0.98;0.13;0.84;0.96;0.95;0.83;0.15;0.88;0.11;0.14;0.61;0.39;0.03;0.21;0.77;0.81;0.17;0.82;0.18	Y;S;T	1.01772685063928;1.00874414370979;0.931626085544193;0.96148209032886;1.07309229309239;1.00355307928097;1.03008597280568;1.01885146219869;0.903526127935845;0.880763799036661;0.989934206381758;0.998201724568936;1.12407522531567;1.01094216304737;1.10610330554107;1.1313926177098;0.933385686403923;0.860619711494534;0.821149991364511;0.869884504051217;0.956342662566163;0.935263051824687;0.942972973343381;0.951923824745659;1.57775114150951;1.14354133329914;1.08520239238056;1.10012321133704	FALSE	1	_EVDYSDS[Phospho (STY)]LTEK_.2	Smarca4_S1349_M1	1	FGRGSRHRKEVDYSDSLTEKQWLKAIEEGTL	S
20.2655	20.4684	20.9326	20.6546	19.8289	21.6873	21.0208	20.9643	21.4258	20.1804	19.6427	19.898	19.5043	19.6475	20.1496	20.8791	21.0158	20.7232	21.575	21.4953	20.3789	21.1	20.807	21.0149	19.533	19.9914	20.6224	21.8108	anatomical structure development;anatomical structure formation involved in morphogenesis;anatomical structure morphogenesis;aortic smooth muscle cell differentiation;appendage morphogenesis;ATP-dependent chromatin remodeling;biological regulation;blastocyst growth;blastocyst hatching;blood vessel development;cell development;cell differentiation;cell fate determination;cell morphogenesis;cellular component assembly;cellular component assembly at cellular level;cellular component disassembly;cellular component disassembly at cellular level;cellular component morphogenesis;cellular component organization;cellular component organization at cellular level;cellular component organization or biogenesis;cellular component organization or biogenesis at cellular level;cellular developmental process;cellular macromolecular complex assembly;cellular macromolecular complex disassembly;cellular macromolecular complex subunit organization;cellular macromolecule metabolic process;cellular metabolic process;cellular nitrogen compound metabolic process;cellular process;cellular protein metabolic process;chordate embryonic development;chromatin modification;chromatin organization;chromatin remodeling;chromatin silencing;chromosome organization;covalent chromatin modification;definitive erythrocyte differentiation;developmental growth;developmental process;DNA alkylation;DNA metabolic process;DNA methylation;DNA methylation on cytosine;DNA methylation on cytosine within a CG sequence;DNA modification;embryo development;embryo development ending in birth or egg hatching;embryonic appendage morphogenesis;embryonic hindlimb morphogenesis;embryonic limb morphogenesis;embryonic morphogenesis;embryonic organ morphogenesis;epidermal cell differentiation;epidermis morphogenesis;epithelial cell differentiation;erythrocyte differentiation;extracellular matrix organization;extracellular structure organization;forebrain development;gene silencing;glial cell fate determination;growth;hatching;heart development;heart trabecula formation;hindbrain development;hindlimb morphogenesis;histone acetylation;histone H3 acetylation;histone modification;in utero embryonic development;interaction with symbiont;internal peptidyl-lysine acetylation;internal protein amino acid acetylation;interspecies interaction between organisms;keratinocyte differentiation;lens fiber cell development;limb morphogenesis;liver development;macromolecular complex assembly;macromolecular complex disassembly;macromolecular complex subunit organization;macromolecule metabolic process;macromolecule methylation;macromolecule modification;metabolic process;methylation;methylation-dependent chromatin silencing;modification by host of symbiont morphology or physiology;modification of morphology or physiology of other organism;modification of morphology or physiology of other organism involved in symbiotic interaction;modulation by host of symbiont transcription;modulation by host of viral transcription;modulation of transcription in other organism involved in symbiotic interaction;multi-organism process;muscle cell differentiation;myeloid cell differentiation;negative regulation of androgen receptor signaling pathway;negative regulation of apoptosis;negative regulation of biological process;negative regulation of biosynthetic process;negative regulation of cell communication;negative regulation of cell death;negative regulation of cell differentiation;negative regulation of cell growth;negative regulation of cellular biosynthetic process;negative regulation of cellular macromolecule biosynthetic process;negative regulation of cellular metabolic process;negative regulation of cellular process;negative regulation of developmental process;negative regulation of gene expression;negative regulation of gene expression, epigenetic;negative regulation of growth;negative regulation of macromolecule biosynthetic process;negative regulation of macromolecule metabolic process;negative regulation of metabolic process;negative regulation of nitrogen compound metabolic process;negative regulation of nucleobase-containing compound metabolic process;negative regulation of programmed cell death;negative regulation of response to stimulus;negative regulation of RNA metabolic process;negative regulation of signal transduction;negative regulation of signaling;negative regulation of steroid hormone receptor signaling pathway;negative regulation of transcription from RNA polymerase II promoter;negative regulation of transcription, DNA-dependent;nervous system development;neural retina development;neurogenesis;nitrogen compound metabolic process;nucleic acid metabolic process;nucleobase-containing compound metabolic process;nucleosome assembly;nucleosome disassembly;nucleosome organization;one-carbon metabolic process;organ development;organ morphogenesis;organelle organization;organism emergence from protective structure;outflow tract morphogenesis;peptidyl-amino acid modification;peptidyl-lysine acetylation;peptidyl-lysine modification;positive regulation by host of viral transcription;positive regulation of binding;positive regulation of biological process;positive regulation of biosynthetic process;positive regulation of cell communication;positive regulation of cell differentiation;positive regulation of cell proliferation;positive regulation of cellular biosynthetic process;positive regulation of cellular metabolic process;positive regulation of cellular process;positive regulation of developmental process;positive regulation of DNA binding;positive regulation of gene expression;positive regulation of macromolecule biosynthetic process;positive regulation of macromolecule metabolic process;positive regulation of metabolic process;positive regulation of molecular function;positive regulation of nitrogen compound metabolic process;positive regulation of nucleobase-containing compound metabolic process;positive regulation of reproductive process;positive regulation of response to stimulus;positive regulation of RNA metabolic process;positive regulation of sequence-specific DNA binding transcription factor activity;positive regulation of signal transduction;positive regulation of signaling;positive regulation of transcription from RNA polymerase II promoter;positive regulation of transcription, DNA-dependent;positive regulation of viral reproduction;positive regulation of viral transcription;positive regulation of Wnt receptor signaling pathway;primary metabolic process;protein acetylation;protein acylation;protein metabolic process;protein modification process;protein-DNA complex assembly;protein-DNA complex disassembly;protein-DNA complex subunit organization;regulation of androgen receptor signaling pathway;regulation of apoptosis;regulation of binding;regulation of biological process;regulation of biological quality;regulation of biosynthetic process;regulation of cell communication;regulation of cell death;regulation of cell differentiation;regulation of cell growth;regulation of cell migration;regulation of cell motility;regulation of cell proliferation;regulation of cellular biosynthetic process;regulation of cellular component movement;regulation of cellular component organization;regulation of cellular macromolecule biosynthetic process;regulation of cellular metabolic process;regulation of cellular process;regulation of developmental process;regulation of DNA binding;regulation of gene expression;regulation of gene expression, epigenetic;regulation of growth;regulation of localization;regulation of locomotion;regulation of macromolecule biosynthetic process;regulation of macromolecule metabolic process;regulation of metabolic process;regulation of molecular function;regulation of nitrogen compound metabolic process;regulation of nucleobase-containing compound metabolic process;regulation of primary metabolic process;regulation of programmed cell death;regulation of reproductive process;regulation of response to stimulus;regulation of RNA metabolic process;regulation of sequence-specific DNA binding transcription factor activity;regulation of signal transduction;regulation of signaling;regulation of steroid hormone receptor signaling pathway;regulation of transcription from RNA polymerase II promoter;regulation of transcription, DNA-dependent;regulation of viral reproduction;regulation of viral transcription;regulation of Wnt receptor signaling pathway;small molecule metabolic process;smooth muscle cell differentiation;stem cell maintenance;system development;tissue morphogenesis;trabecula formation;vascular smooth muscle cell differentiation;vasculogenesis	adenyl nucleotide binding;adenyl ribonucleotide binding;androgen receptor binding;ATP binding;ATPase activity;ATPase activity, coupled;binding;catalytic activity;chromatin binding;core promoter proximal region DNA binding;core promoter proximal region sequence-specific DNA binding;DNA binding;DNA polymerase binding;DNA-dependent ATPase activity;enhancer binding;enhancer sequence-specific DNA binding;enzyme binding;helicase activity;histone acetyl-lysine binding;histone binding;hormone receptor binding;hydrolase activity;hydrolase activity, acting on acid anhydrides;hydrolase activity, acting on acid anhydrides, in phosphorus-containing anhydrides;nuclear hormone receptor binding;nucleic acid binding;nucleoside-triphosphatase activity;nucleotide binding;p53 binding;protein binding;protein binding transcription factor activity;protein N-terminus binding;purine nucleotide binding;purine ribonucleoside triphosphate binding;purine ribonucleotide binding;pyrophosphatase activity;receptor binding;regulatory region DNA binding;regulatory region nucleic acid binding;ribonucleotide binding;RNA polymerase II core promoter proximal region sequence-specific DNA binding;RNA polymerase II distal enhancer sequence-specific DNA binding;RNA polymerase II regulatory region DNA binding;RNA polymerase II regulatory region sequence-specific DNA binding;RNA polymerase II transcription coactivator activity;RNA polymerase II transcription cofactor activity;RNA polymerase II transcription factor binding transcription factor activity;RNA polymerase II transcription factor binding transcription factor activity involved in positive regulation of transcription;sequence-specific DNA binding;steroid hormone receptor binding;Tat protein binding;transcription coactivator activity;transcription cofactor activity;transcription corepressor activity;transcription factor binding;transcription factor binding transcription factor activity;transcription regulatory region DNA binding;transcription regulatory region sequence-specific DNA binding	cell part;chromatin;chromatin remodeling complex;chromosomal part;euchromatin;extracellular region part;extracellular space;heterochromatin;intracellular membrane-bounded organelle;intracellular organelle;intracellular organelle part;intracellular part;macromolecular complex;membrane;membrane-bounded organelle;nBAF complex;npBAF complex;nuclear chromatin;nuclear chromosome part;nuclear euchromatin;nuclear part;nucleus;organelle;organelle part;perichromatin fibrils;protein complex;SWI/SNF complex;SWI/SNF-type complex		Acetylation;Activator;Alternativesplicing;ATP-binding;Bromodomain;Chromatinregulator;Completeproteome;Helicase;Hydrolase;Neurogenesis;Nucleotide-binding;Nucleus;Phosphoprotein;Referenceproteome;Repressor;Transcription;Transcriptionregulation	b-Adrenergic Receptor kinase substrate motif;G protein-coupled receptor kinase 1 substrate motif;GSK3 kinase substrate motif;PAK2 kinase substrate motif;Pim1 kinase substrate sequence;PKA kinase substrate motif;PKC kinase substrate motif	Smarca4								1	0.301422	0.645119	0.295061	0.5777	0.291844	0.549315	-0.293552	-0.564607	0.774736	0.174275	-0.535157	-1.21254	1.34489	0.0729408	0.62207	1.79422	0.527034	0.400054	0.244917	0.778633	0.0627707	0.903061	-0.0908771	-0.14806	Not Defined	6;7;8;12;3;4;5;6;7;8;10;11;13;14;15;17;18;20;21;22;23;24;25;27;2;5;8;12;13;14;15;16;20;22;23;24;25;26;27;2;9;12;13;16;19;26;28;1;2;3;4;17;18;19;25;26;1;5	Q3TKT4	Mus musculus	Transcription activator BRG1	Q3TKT4	SMCA4_MOUSE	KRDSEAGSSTPTTSTR	1381	_KRDS[Phospho (STY)]EAGSS[Phospho (STY)]TPTTSTR_.2;_KRDS[Phospho (STY)]EAGSST[Phospho (STY)]PTTSTR_.2;_KRDSEAGSS[Phospho (STY)]T[Phospho (STY)]PTTSTR_.2;_KRDS[Phospho (STY)]EAGSSTPTT[Phospho (STY)]STR_.2;_KRDS[Phospho (STY)]EAGSST[Phospho (STY)]PTTSTR_.3;_KRDS[Phospho (STY)]EAGSS[Phospho (STY)]TPTTSTR_.3;_KRDS[Phospho (STY)]EAGSSTPTT[Phospho (STY)]STR_.3;_KRDS[Phospho (STY)]EAGSSTPT[Phospho (STY)]TSTR_.3;_KRDS[Phospho (STY)]EAGS[Phospho (STY)]STPTTSTR_.3;_KRDS[Phospho (STY)]EAGSST[Phospho (STY)]PTTSTR_.2;_KRDSEAGSS[Phospho (STY)]T[Phospho (STY)]PTTSTR_.2;_KRDS[Phospho (STY)]EAGSSTPTT[Phospho (STY)]STR_.2;_KRDS[Phospho (STY)]EAGSS[Phospho (STY)]TPTTSTR_.2;_KRDS[Phospho (STY)]EAGSS[Phospho (STY)]TPTTSTR_.3;_KRDS[Phospho (STY)]EAGSSTPTT[Phospho (STY)]STR_.3;_KRDS[Phospho (STY)]EAGSSTPT[Phospho (STY)]TSTR_.3;_KRDS[Phospho (STY)]EAGS[Phospho (STY)]STPTTSTR_.3	_KRDS[Phospho (STY): 99.6%]EAGS[Phospho (STY): 1.1%]S[Phospho (STY): 22.5%]T[Phospho (STY): 76.7%]PT[Phospho (STY): 0%]T[Phospho (STY): 0%]S[Phospho (STY): 0%]T[Phospho (STY): 0%]R_;_KRDS[Phospho (STY): 99.8%]EAGS[Phospho (STY): 6.3%]S[Phospho (STY): 26.6%]T[Phospho (STY): 67.2%]PT[Phospho (STY): 0.1%]T[Phospho (STY): 0%]S[Phospho (STY): 0%]T[Phospho (STY): 0%]R_;_KRDS[Phospho (STY): 99.7%]EAGS[Phospho (STY): 0.8%]S[Phospho (STY): 17.2%]T[Phospho (STY): 82.3%]PT[Phospho (STY): 0%]T[Phospho (STY): 0%]S[Phospho (STY): 0%]T[Phospho (STY): 0%]R_;_KRDS[Phospho (STY): 99.7%]EAGS[Phospho (STY): 6.7%]S[Phospho (STY): 26.9%]T[Phospho (STY): 66.6%]PT[Phospho (STY): 0.1%]T[Phospho (STY): 0%]S[Phospho (STY): 0%]T[Phospho (STY): 0%]R_;_KRDS[Phospho (STY): 50%]EAGS[Phospho (STY): 47.6%]S[Phospho (STY): 13.3%]T[Phospho (STY): 89.2%]PT[Phospho (STY): 0%]T[Phospho (STY): 0%]S[Phospho (STY): 0%]T[Phospho (STY): 0%]R_;_KRDS[Phospho (STY): 56.6%]EAGS[Phospho (STY): 41.4%]S[Phospho (STY): 13%]T[Phospho (STY): 89%]PT[Phospho (STY): 0%]T[Phospho (STY): 0%]S[Phospho (STY): 0%]T[Phospho (STY): 0%]R_;_KRDS[Phospho (STY): 41.1%]EAGS[Phospho (STY): 40.7%]S[Phospho (STY): 22.2%]T[Phospho (STY): 95.9%]PT[Phospho (STY): 0.1%]T[Phospho (STY): 0%]S[Phospho (STY): 0%]T[Phospho (STY): 0%]R_;_KRDS[Phospho (STY): 95%]EAGS[Phospho (STY): 4.7%]S[Phospho (STY): 49.5%]T[Phospho (STY): 50.6%]PT[Phospho (STY): 0%]T[Phospho (STY): 0%]S[Phospho (STY): 0.3%]T[Phospho (STY): 0%]R_;_KRDS[Phospho (STY): 91.5%]EAGS[Phospho (STY): 7.3%]S[Phospho (STY): 50%]T[Phospho (STY): 50.6%]PT[Phospho (STY): 0%]T[Phospho (STY): 0%]S[Phospho (STY): 0.6%]T[Phospho (STY): 0%]R_;_KRDS[Phospho (STY): 98.6%]EAGS[Phospho (STY): 0.3%]S[Phospho (STY): 21%]T[Phospho (STY): 80%]PT[Phospho (STY): 0%]T[Phospho (STY): 0%]S[Phospho (STY): 0%]T[Phospho (STY): 0%]R_;_KRDS[Phospho (STY): 98.6%]EAGS[Phospho (STY): 0.3%]S[Phospho (STY): 21.1%]T[Phospho (STY): 80%]PT[Phospho (STY): 0%]T[Phospho (STY): 0%]S[Phospho (STY): 0%]T[Phospho (STY): 0%]R_;_KRDS[Phospho (STY): 98.6%]EAGS[Phospho (STY): 0.3%]S[Phospho (STY): 21.6%]T[Phospho (STY): 79.4%]PT[Phospho (STY): 0%]T[Phospho (STY): 0%]S[Phospho (STY): 0%]T[Phospho (STY): 0%]R_;_KRDS[Phospho (STY): 100%]EAGS[Phospho (STY): 6.8%]S[Phospho (STY): 6.7%]T[Phospho (STY): 86.5%]PT[Phospho (STY): 0%]T[Phospho (STY): 0%]S[Phospho (STY): 0%]T[Phospho (STY): 0%]R_;_KRDS[Phospho (STY): 100%]EAGS[Phospho (STY): 6.7%]S[Phospho (STY): 6.6%]T[Phospho (STY): 86.7%]PT[Phospho (STY): 0%]T[Phospho (STY): 0%]S[Phospho (STY): 0%]T[Phospho (STY): 0%]R_;_KRDS[Phospho (STY): 100%]EAGS[Phospho (STY): 7%]S[Phospho (STY): 7.1%]T[Phospho (STY): 85.9%]PT[Phospho (STY): 0%]T[Phospho (STY): 0%]S[Phospho (STY): 0%]T[Phospho (STY): 0%]R_;_KRDS[Phospho (STY): 100%]EAGS[Phospho (STY): 10.3%]S[Phospho (STY): 8.4%]T[Phospho (STY): 81.3%]PT[Phospho (STY): 0%]T[Phospho (STY): 0%]S[Phospho (STY): 0%]T[Phospho (STY): 0%]R_;_KRDS[Phospho (STY): 100%]EAGS[Phospho (STY): 0.2%]S[Phospho (STY): 7.4%]T[Phospho (STY): 92.4%]PT[Phospho (STY): 0%]T[Phospho (STY): 0%]S[Phospho (STY): 0%]T[Phospho (STY): 0%]R_;_KRDS[Phospho (STY): 100%]EAGS[Phospho (STY): 0.2%]S[Phospho (STY): 5.6%]T[Phospho (STY): 94.2%]PT[Phospho (STY): 0%]T[Phospho (STY): 0%]S[Phospho (STY): 0%]T[Phospho (STY): 0%]R_;_KRDS[Phospho (STY): 100%]EAGS[Phospho (STY): 0.2%]S[Phospho (STY): 6.7%]T[Phospho (STY): 93.1%]PT[Phospho (STY): 0%]T[Phospho (STY): 0%]S[Phospho (STY): 0%]T[Phospho (STY): 0%]R_;_KRDS[Phospho (STY): 100%]EAGS[Phospho (STY): 0.2%]S[Phospho (STY): 6.4%]T[Phospho (STY): 93.4%]PT[Phospho (STY): 0%]T[Phospho (STY): 0%]S[Phospho (STY): 0%]T[Phospho (STY): 0%]R_;_KRDS[Phospho (STY): 100%]EAGS[Phospho (STY): 0.5%]S[Phospho (STY): 10%]T[Phospho (STY): 89.5%]PT[Phospho (STY): 0%]T[Phospho (STY): 0%]S[Phospho (STY): 0%]T[Phospho (STY): 0%]R_;_KRDS[Phospho (STY): 100%]EAGS[Phospho (STY): 4.4%]S[Phospho (STY): 27.3%]T[Phospho (STY): 68.1%]PT[Phospho (STY): 0.2%]T[Phospho (STY): 0%]S[Phospho (STY): 0%]T[Phospho (STY): 0%]R_;_KRDS[Phospho (STY): 100%]EAGS[Phospho (STY): 4.2%]S[Phospho (STY): 25.1%]T[Phospho (STY): 70.5%]PT[Phospho (STY): 0.2%]T[Phospho (STY): 0%]S[Phospho (STY): 0%]T[Phospho (STY): 0%]R_;_KRDS[Phospho (STY): 100%]EAGS[Phospho (STY): 4.7%]S[Phospho (STY): 29.4%]T[Phospho (STY): 65.7%]PT[Phospho (STY): 0.2%]T[Phospho (STY): 0%]S[Phospho (STY): 0%]T[Phospho (STY): 0%]R_;_KRDS[Phospho (STY): 100%]EAGS[Phospho (STY): 4.1%]S[Phospho (STY): 23.7%]T[Phospho (STY): 71.9%]PT[Phospho (STY): 0.3%]T[Phospho (STY): 0%]S[Phospho (STY): 0%]T[Phospho (STY): 0%]R_;_KRDS[Phospho (STY): 100%]EAGS[Phospho (STY): 1.7%]S[Phospho (STY): 1.6%]T[Phospho (STY): 96.7%]PT[Phospho (STY): 0%]T[Phospho (STY): 0%]S[Phospho (STY): 0%]T[Phospho (STY): 0%]R_;_KRDS[Phospho (STY): 100%]EAGS[Phospho (STY): 1.9%]S[Phospho (STY): 1.6%]T[Phospho (STY): 96.5%]PT[Phospho (STY): 0%]T[Phospho (STY): 0%]S[Phospho (STY): 0%]T[Phospho (STY): 0%]R_;_KRDS[Phospho (STY): 100%]EAGS[Phospho (STY): 11.6%]S[Phospho (STY): 1.8%]T[Phospho (STY): 86.5%]PT[Phospho (STY): 0%]T[Phospho (STY): 0%]S[Phospho (STY): 0%]T[Phospho (STY): 0%]R_;_KRDS[Phospho (STY): 100%]EAGS[Phospho (STY): 1.9%]S[Phospho (STY): 1.7%]T[Phospho (STY): 96.5%]PT[Phospho (STY): 0%]T[Phospho (STY): 0%]S[Phospho (STY): 0%]T[Phospho (STY): 0%]R_;_KRDS[Phospho (STY): 100%]EAGS[Phospho (STY): 12.3%]S[Phospho (STY): 2%]T[Phospho (STY): 85.7%]PT[Phospho (STY): 0%]T[Phospho (STY): 0%]S[Phospho (STY): 0%]T[Phospho (STY): 0%]R_;_KRDS[Phospho (STY): 100%]EAGS[Phospho (STY): 0%]S[Phospho (STY): 0%]T[Phospho (STY): 99.9%]PT[Phospho (STY): 0%]T[Phospho (STY): 0%]S[Phospho (STY): 0%]T[Phospho (STY): 0%]R_;_KRDS[Phospho (STY): 100%]EAGS[Phospho (STY): 0%]S[Phospho (STY): 0.1%]T[Phospho (STY): 99.9%]PT[Phospho (STY): 0%]T[Phospho (STY): 0%]S[Phospho (STY): 0%]T[Phospho (STY): 0%]R_;_KRDS[Phospho (STY): 100%]EAGS[Phospho (STY): 0.6%]S[Phospho (STY): 35.9%]T[Phospho (STY): 62.6%]PT[Phospho (STY): 0.8%]T[Phospho (STY): 0%]S[Phospho (STY): 0%]T[Phospho (STY): 0%]R_;_KRDS[Phospho (STY): 100%]EAGS[Phospho (STY): 0.9%]S[Phospho (STY): 43.9%]T[Phospho (STY): 54.3%]PT[Phospho (STY): 0.9%]T[Phospho (STY): 0%]S[Phospho (STY): 0%]T[Phospho (STY): 0%]R_;_KRDS[Phospho (STY): 100%]EAGS[Phospho (STY): 0.5%]S[Phospho (STY): 33.1%]T[Phospho (STY): 65.6%]PT[Phospho (STY): 0.8%]T[Phospho (STY): 0%]S[Phospho (STY): 0%]T[Phospho (STY): 0%]R_;_KRDS[Phospho (STY): 100%]EAGS[Phospho (STY): 0.5%]S[Phospho (STY): 32.9%]T[Phospho (STY): 65.7%]PT[Phospho (STY): 0.8%]T[Phospho (STY): 0%]S[Phospho (STY): 0%]T[Phospho (STY): 0%]R_;_KRDS[Phospho (STY): 100%]EAGS[Phospho (STY): 0.7%]S[Phospho (STY): 34.1%]T[Phospho (STY): 64.4%]PT[Phospho (STY): 0.8%]T[Phospho (STY): 0%]S[Phospho (STY): 0%]T[Phospho (STY): 0%]R_;_KRDS[Phospho (STY): 100%]EAGS[Phospho (STY): 0%]S[Phospho (STY): 0.2%]T[Phospho (STY): 99.8%]PT[Phospho (STY): 0%]T[Phospho (STY): 0%]S[Phospho (STY): 0%]T[Phospho (STY): 0%]R_;_KRDS[Phospho (STY): 100%]EAGS[Phospho (STY): 0%]S[Phospho (STY): 0.1%]T[Phospho (STY): 99.8%]PT[Phospho (STY): 0%]T[Phospho (STY): 0%]S[Phospho (STY): 0%]T[Phospho (STY): 0%]R_;_KRDS[Phospho (STY): 100%]EAGS[Phospho (STY): 11.3%]S[Phospho (STY): 1.5%]T[Phospho (STY): 87.3%]PT[Phospho (STY): 0%]T[Phospho (STY): 0%]S[Phospho (STY): 0%]T[Phospho (STY): 0%]R_;_KRDS[Phospho (STY): 100%]EAGS[Phospho (STY): 11.1%]S[Phospho (STY): 1.5%]T[Phospho (STY): 87.4%]PT[Phospho (STY): 0%]T[Phospho (STY): 0%]S[Phospho (STY): 0%]T[Phospho (STY): 0%]R_;_KRDS[Phospho (STY): 100%]EAGS[Phospho (STY): 1.8%]S[Phospho (STY): 6.3%]T[Phospho (STY): 91.9%]PT[Phospho (STY): 0%]T[Phospho (STY): 0%]S[Phospho (STY): 0%]T[Phospho (STY): 0%]R_;_KRDS[Phospho (STY): 100%]EAGS[Phospho (STY): 1.7%]S[Phospho (STY): 5.8%]T[Phospho (STY): 92.5%]PT[Phospho (STY): 0%]T[Phospho (STY): 0%]S[Phospho (STY): 0%]T[Phospho (STY): 0%]R_;_KRDS[Phospho (STY): 100%]EAGS[Phospho (STY): 1.8%]S[Phospho (STY): 6.3%]T[Phospho (STY): 91.8%]PT[Phospho (STY): 0%]T[Phospho (STY): 0%]S[Phospho (STY): 0%]T[Phospho (STY): 0%]R_;_KRDS[Phospho (STY): 100%]EAGS[Phospho (STY): 0.1%]S[Phospho (STY): 21.8%]T[Phospho (STY): 78.2%]PT[Phospho (STY): 0%]T[Phospho (STY): 0%]S[Phospho (STY): 0%]T[Phospho (STY): 0%]R_;_KRDS[Phospho (STY): 100%]EAGS[Phospho (STY): 0.1%]S[Phospho (STY): 22.1%]T[Phospho (STY): 77.9%]PT[Phospho (STY): 0%]T[Phospho (STY): 0%]S[Phospho (STY): 0%]T[Phospho (STY): 0%]R_;_KRDS[Phospho (STY): 100%]EAGS[Phospho (STY): 0.1%]S[Phospho (STY): 22.4%]T[Phospho (STY): 77.6%]PT[Phospho (STY): 0%]T[Phospho (STY): 0%]S[Phospho (STY): 0%]T[Phospho (STY): 0%]R_;_KRDS[Phospho (STY): 100%]EAGS[Phospho (STY): 0.1%]S[Phospho (STY): 21.8%]T[Phospho (STY): 78.1%]PT[Phospho (STY): 0%]T[Phospho (STY): 0%]S[Phospho (STY): 0%]T[Phospho (STY): 0%]R_;_KRDS[Phospho (STY): 100%]EAGS[Phospho (STY): 0%]S[Phospho (STY): 2.6%]T[Phospho (STY): 97.4%]PT[Phospho (STY): 0%]T[Phospho (STY): 0%]S[Phospho (STY): 0%]T[Phospho (STY): 0%]R_;_KRDS[Phospho (STY): 100%]EAGS[Phospho (STY): 0%]S[Phospho (STY): 2.4%]T[Phospho (STY): 97.6%]PT[Phospho (STY): 0%]T[Phospho (STY): 0%]S[Phospho (STY): 0%]T[Phospho (STY): 0%]R_;_KRDS[Phospho (STY): 100%]EAGS[Phospho (STY): 0%]S[Phospho (STY): 2.8%]T[Phospho (STY): 97.2%]PT[Phospho (STY): 0%]T[Phospho (STY): 0%]S[Phospho (STY): 0%]T[Phospho (STY): 0%]R_;_KRDS[Phospho (STY): 100%]EAGS[Phospho (STY): 0.1%]S[Phospho (STY): 17.5%]T[Phospho (STY): 82.5%]PT[Phospho (STY): 0%]T[Phospho (STY): 0%]S[Phospho (STY): 0%]T[Phospho (STY): 0%]R_;_KRDS[Phospho (STY): 100%]EAGS[Phospho (STY): 0.1%]S[Phospho (STY): 17.5%]T[Phospho (STY): 82.4%]PT[Phospho (STY): 0%]T[Phospho (STY): 0%]S[Phospho (STY): 0%]T[Phospho (STY): 0%]R_;_KRDS[Phospho (STY): 100%]EAGS[Phospho (STY): 0.1%]S[Phospho (STY): 18.7%]T[Phospho (STY): 81.2%]PT[Phospho (STY): 0%]T[Phospho (STY): 0%]S[Phospho (STY): 0%]T[Phospho (STY): 0%]R_;_KRDS[Phospho (STY): 100%]EAGS[Phospho (STY): 0.1%]S[Phospho (STY): 17.6%]T[Phospho (STY): 82.3%]PT[Phospho (STY): 0%]T[Phospho (STY): 0%]S[Phospho (STY): 0%]T[Phospho (STY): 0%]R_;_KRDS[Phospho (STY): 100%]EAGS[Phospho (STY): 0.1%]S[Phospho (STY): 18.4%]T[Phospho (STY): 81.5%]PT[Phospho (STY): 0%]T[Phospho (STY): 0%]S[Phospho (STY): 0%]T[Phospho (STY): 0%]R_;_KRDS[Phospho (STY): 100%]EAGS[Phospho (STY): 0%]S[Phospho (STY): 0.4%]T[Phospho (STY): 99.6%]PT[Phospho (STY): 0%]T[Phospho (STY): 0%]S[Phospho (STY): 0%]T[Phospho (STY): 0%]R_;_KRDS[Phospho (STY): 100%]EAGS[Phospho (STY): 0%]S[Phospho (STY): 0%]T[Phospho (STY): 100%]PT[Phospho (STY): 0%]T[Phospho (STY): 0%]S[Phospho (STY): 0%]T[Phospho (STY): 0%]R_;_KRDS[Phospho (STY): 100%]EAGS[Phospho (STY): 0%]S[Phospho (STY): 33.9%]T[Phospho (STY): 66.1%]PT[Phospho (STY): 0%]T[Phospho (STY): 0%]S[Phospho (STY): 0%]T[Phospho (STY): 0%]R_;_KRDS[Phospho (STY): 100%]EAGS[Phospho (STY): 0%]S[Phospho (STY): 33%]T[Phospho (STY): 67%]PT[Phospho (STY): 0%]T[Phospho (STY): 0%]S[Phospho (STY): 0%]T[Phospho (STY): 0%]R_;_KRDS[Phospho (STY): 100%]EAGS[Phospho (STY): 0%]S[Phospho (STY): 34.9%]T[Phospho (STY): 65.1%]PT[Phospho (STY): 0%]T[Phospho (STY): 0%]S[Phospho (STY): 0%]T[Phospho (STY): 0%]R_;_KRDS[Phospho (STY): 100%]EAGS[Phospho (STY): 0%]S[Phospho (STY): 32.6%]T[Phospho (STY): 67.4%]PT[Phospho (STY): 0%]T[Phospho (STY): 0%]S[Phospho (STY): 0%]T[Phospho (STY): 0%]R_;_KRDS[Phospho (STY): 100%]EAGS[Phospho (STY): 0%]S[Phospho (STY): 34.7%]T[Phospho (STY): 65.3%]PT[Phospho (STY): 0%]T[Phospho (STY): 0%]S[Phospho (STY): 0%]T[Phospho (STY): 0%]R_;_KRDS[Phospho (STY): 100%]EAGS[Phospho (STY): 1.1%]S[Phospho (STY): 9.9%]T[Phospho (STY): 89%]PT[Phospho (STY): 0%]T[Phospho (STY): 0%]S[Phospho (STY): 0%]T[Phospho (STY): 0%]R_;_KRDS[Phospho (STY): 100%]EAGS[Phospho (STY): 1.1%]S[Phospho (STY): 9.7%]T[Phospho (STY): 89.2%]PT[Phospho (STY): 0%]T[Phospho (STY): 0%]S[Phospho (STY): 0%]T[Phospho (STY): 0%]R_;_KRDS[Phospho (STY): 100%]EAGS[Phospho (STY): 1.2%]S[Phospho (STY): 10.7%]T[Phospho (STY): 88.1%]PT[Phospho (STY): 0%]T[Phospho (STY): 0%]S[Phospho (STY): 0%]T[Phospho (STY): 0%]R_;_KRDS[Phospho (STY): 100%]EAGS[Phospho (STY): 0%]S[Phospho (STY): 35.9%]T[Phospho (STY): 64.1%]PT[Phospho (STY): 0%]T[Phospho (STY): 0%]S[Phospho (STY): 0%]T[Phospho (STY): 0%]R_;_KRDS[Phospho (STY): 100%]EAGS[Phospho (STY): 0%]S[Phospho (STY): 1.2%]T[Phospho (STY): 98.8%]PT[Phospho (STY): 0%]T[Phospho (STY): 0%]S[Phospho (STY): 0%]T[Phospho (STY): 0%]R_;_KRDS[Phospho (STY): 100%]EAGS[Phospho (STY): 0%]S[Phospho (STY): 36%]T[Phospho (STY): 63.9%]PT[Phospho (STY): 0%]T[Phospho (STY): 0%]S[Phospho (STY): 0%]T[Phospho (STY): 0%]R_;_KRDS[Phospho (STY): 100%]EAGS[Phospho (STY): 0%]S[Phospho (STY): 36.2%]T[Phospho (STY): 63.8%]PT[Phospho (STY): 0%]T[Phospho (STY): 0%]S[Phospho (STY): 0%]T[Phospho (STY): 0%]R_;_KRDS[Phospho (STY): 100%]EAGS[Phospho (STY): 0.2%]S[Phospho (STY): 0.2%]T[Phospho (STY): 99.6%]PT[Phospho (STY): 0%]T[Phospho (STY): 0%]S[Phospho (STY): 0%]T[Phospho (STY): 0%]R_;_KRDS[Phospho (STY): 100%]EAGS[Phospho (STY): 0%]S[Phospho (STY): 9.6%]T[Phospho (STY): 90.4%]PT[Phospho (STY): 0%]T[Phospho (STY): 0%]S[Phospho (STY): 0%]T[Phospho (STY): 0%]R_;_KRDS[Phospho (STY): 100%]EAGS[Phospho (STY): 0%]S[Phospho (STY): 9.2%]T[Phospho (STY): 90.7%]PT[Phospho (STY): 0%]T[Phospho (STY): 0%]S[Phospho (STY): 0%]T[Phospho (STY): 0%]R_;_KRDS[Phospho (STY): 100%]EAGS[Phospho (STY): 0%]S[Phospho (STY): 11.2%]T[Phospho (STY): 88.8%]PT[Phospho (STY): 0%]T[Phospho (STY): 0%]S[Phospho (STY): 0%]T[Phospho (STY): 0%]R_;_KRDS[Phospho (STY): 100%]EAGS[Phospho (STY): 0%]S[Phospho (STY): 11%]T[Phospho (STY): 89%]PT[Phospho (STY): 0%]T[Phospho (STY): 0%]S[Phospho (STY): 0%]T[Phospho (STY): 0%]R_;_KRDS[Phospho (STY): 100%]EAGS[Phospho (STY): 0%]S[Phospho (STY): 10.5%]T[Phospho (STY): 89.5%]PT[Phospho (STY): 0%]T[Phospho (STY): 0%]S[Phospho (STY): 0%]T[Phospho (STY): 0%]R_;_KRDS[Phospho (STY): 100%]EAGS[Phospho (STY): 0%]S[Phospho (STY): 0.3%]T[Phospho (STY): 99.7%]PT[Phospho (STY): 0%]T[Phospho (STY): 0%]S[Phospho (STY): 0%]T[Phospho (STY): 0%]R_;_KRDS[Phospho (STY): 100%]EAGS[Phospho (STY): 0.4%]S[Phospho (STY): 16.3%]T[Phospho (STY): 83.3%]PT[Phospho (STY): 0%]T[Phospho (STY): 0%]S[Phospho (STY): 0%]T[Phospho (STY): 0%]R_;_KRDS[Phospho (STY): 100%]EAGS[Phospho (STY): 0.4%]S[Phospho (STY): 16.5%]T[Phospho (STY): 83.1%]PT[Phospho (STY): 0%]T[Phospho (STY): 0%]S[Phospho (STY): 0%]T[Phospho (STY): 0%]R_;_KRDS[Phospho (STY): 100%]EAGS[Phospho (STY): 0.4%]S[Phospho (STY): 15.8%]T[Phospho (STY): 83.8%]PT[Phospho (STY): 0%]T[Phospho (STY): 0%]S[Phospho (STY): 0%]T[Phospho (STY): 0%]R_;_KRDS[Phospho (STY): 98%]EAGS[Phospho (STY): 3.5%]S[Phospho (STY): 55.5%]T[Phospho (STY): 43%]PT[Phospho (STY): 0%]T[Phospho (STY): 0%]S[Phospho (STY): 0%]T[Phospho (STY): 0%]R_;_KRDS[Phospho (STY): 98%]EAGS[Phospho (STY): 3.4%]S[Phospho (STY): 55.5%]T[Phospho (STY): 43.1%]PT[Phospho (STY): 0%]T[Phospho (STY): 0%]S[Phospho (STY): 0%]T[Phospho (STY): 0%]R_;_KRDS[Phospho (STY): 61.9%]EAGS[Phospho (STY): 53.1%]S[Phospho (STY): 57.4%]T[Phospho (STY): 27.6%]PT[Phospho (STY): 0.1%]T[Phospho (STY): 0%]S[Phospho (STY): 0%]T[Phospho (STY): 0%]R_;_KRDS[Phospho (STY): 98%]EAGS[Phospho (STY): 2.1%]S[Phospho (STY): 86.9%]T[Phospho (STY): 13%]PT[Phospho (STY): 0%]T[Phospho (STY): 0%]S[Phospho (STY): 0%]T[Phospho (STY): 0%]R_;_KRDS[Phospho (STY): 98.9%]EAGS[Phospho (STY): 1.2%]S[Phospho (STY): 86.6%]T[Phospho (STY): 13.3%]PT[Phospho (STY): 0%]T[Phospho (STY): 0%]S[Phospho (STY): 0%]T[Phospho (STY): 0%]R_;_KRDS[Phospho (STY): 96.5%]EAGS[Phospho (STY): 11%]S[Phospho (STY): 92.2%]T[Phospho (STY): 0.3%]PT[Phospho (STY): 0%]T[Phospho (STY): 0%]S[Phospho (STY): 0%]T[Phospho (STY): 0%]R_;_KRDS[Phospho (STY): 99.7%]EAGS[Phospho (STY): 25.5%]S[Phospho (STY): 63.8%]T[Phospho (STY): 10.5%]PT[Phospho (STY): 0.4%]T[Phospho (STY): 0%]S[Phospho (STY): 0%]T[Phospho (STY): 0%]R_;_KRDS[Phospho (STY): 99.6%]EAGS[Phospho (STY): 1.2%]S[Phospho (STY): 99%]T[Phospho (STY): 0.2%]PT[Phospho (STY): 0%]T[Phospho (STY): 0%]S[Phospho (STY): 0%]T[Phospho (STY): 0%]R_;_KRDS[Phospho (STY): 99.5%]EAGS[Phospho (STY): 1.6%]S[Phospho (STY): 98.7%]T[Phospho (STY): 0.2%]PT[Phospho (STY): 0%]T[Phospho (STY): 0%]S[Phospho (STY): 0%]T[Phospho (STY): 0%]R_;_KRDS[Phospho (STY): 88.7%]EAGS[Phospho (STY): 20.6%]S[Phospho (STY): 81.4%]T[Phospho (STY): 0.7%]PT[Phospho (STY): 0%]T[Phospho (STY): 0.2%]S[Phospho (STY): 4.3%]T[Phospho (STY): 4.2%]R_;_KRDS[Phospho (STY): 87.1%]EAGS[Phospho (STY): 4.4%]S[Phospho (STY): 89%]T[Phospho (STY): 14%]PT[Phospho (STY): 1.2%]T[Phospho (STY): 2.3%]S[Phospho (STY): 1.5%]T[Phospho (STY): 0.5%]R_;_KRDS[Phospho (STY): 79.6%]EAGS[Phospho (STY): 25.7%]S[Phospho (STY): 79.1%]T[Phospho (STY): 0.9%]PT[Phospho (STY): 0%]T[Phospho (STY): 0.4%]S[Phospho (STY): 7.3%]T[Phospho (STY): 7%]R_;_KRDS[Phospho (STY): 100%]EAGS[Phospho (STY): 0.7%]S[Phospho (STY): 97.7%]T[Phospho (STY): 1.6%]PT[Phospho (STY): 0%]T[Phospho (STY): 0%]S[Phospho (STY): 0%]T[Phospho (STY): 0%]R_;_KRDS[Phospho (STY): 100%]EAGS[Phospho (STY): 0.6%]S[Phospho (STY): 97.8%]T[Phospho (STY): 1.6%]PT[Phospho (STY): 0%]T[Phospho (STY): 0%]S[Phospho (STY): 0%]T[Phospho (STY): 0%]R_;_KRDS[Phospho (STY): 96.6%]EAGS[Phospho (STY): 15.3%]S[Phospho (STY): 86.1%]T[Phospho (STY): 2%]PT[Phospho (STY): 0%]T[Phospho (STY): 0%]S[Phospho (STY): 0%]T[Phospho (STY): 0%]R_;_KRDS[Phospho (STY): 96.7%]EAGS[Phospho (STY): 15%]S[Phospho (STY): 86.3%]T[Phospho (STY): 2%]PT[Phospho (STY): 0%]T[Phospho (STY): 0%]S[Phospho (STY): 0%]T[Phospho (STY): 0%]R_;_KRDS[Phospho (STY): 96.7%]EAGS[Phospho (STY): 15.1%]S[Phospho (STY): 86.3%]T[Phospho (STY): 2%]PT[Phospho (STY): 0%]T[Phospho (STY): 0%]S[Phospho (STY): 0%]T[Phospho (STY): 0%]R_;_KRDS[Phospho (STY): 96.7%]EAGS[Phospho (STY): 15.6%]S[Phospho (STY): 85.7%]T[Phospho (STY): 2%]PT[Phospho (STY): 0%]T[Phospho (STY): 0%]S[Phospho (STY): 0%]T[Phospho (STY): 0%]R_;_KRDS[Phospho (STY): 100%]EAGS[Phospho (STY): 15.3%]S[Phospho (STY): 82.7%]T[Phospho (STY): 1.9%]PT[Phospho (STY): 0%]T[Phospho (STY): 0%]S[Phospho (STY): 0%]T[Phospho (STY): 0%]R_;_KRDS[Phospho (STY): 100%]EAGS[Phospho (STY): 15.2%]S[Phospho (STY): 82.9%]T[Phospho (STY): 1.9%]PT[Phospho (STY): 0%]T[Phospho (STY): 0%]S[Phospho (STY): 0%]T[Phospho (STY): 0%]R_;_KRDS[Phospho (STY): 100%]EAGS[Phospho (STY): 15.3%]S[Phospho (STY): 82.8%]T[Phospho (STY): 1.9%]PT[Phospho (STY): 0%]T[Phospho (STY): 0%]S[Phospho (STY): 0%]T[Phospho (STY): 0%]R_;_KRDS[Phospho (STY): 95.2%]EAGS[Phospho (STY): 28.7%]S[Phospho (STY): 73%]T[Phospho (STY): 3.1%]PT[Phospho (STY): 0%]T[Phospho (STY): 0%]S[Phospho (STY): 0%]T[Phospho (STY): 0%]R_;_KRDS[Phospho (STY): 60.6%]EAGS[Phospho (STY): 54.4%]S[Phospho (STY): 84.9%]T[Phospho (STY): 0.1%]PT[Phospho (STY): 0%]T[Phospho (STY): 0%]S[Phospho (STY): 0%]T[Phospho (STY): 0%]R_;_KRDS[Phospho (STY): 60.6%]EAGS[Phospho (STY): 54.3%]S[Phospho (STY): 84.9%]T[Phospho (STY): 0.1%]PT[Phospho (STY): 0%]T[Phospho (STY): 0%]S[Phospho (STY): 0%]T[Phospho (STY): 0%]R_;_KRDS[Phospho (STY): 95.5%]EAGS[Phospho (STY): 28.4%]S[Phospho (STY): 73.2%]T[Phospho (STY): 3%]PT[Phospho (STY): 0%]T[Phospho (STY): 0%]S[Phospho (STY): 0%]T[Phospho (STY): 0%]R_;_KRDS[Phospho (STY): 100%]EAGS[Phospho (STY): 0%]S[Phospho (STY): 99.6%]T[Phospho (STY): 0.3%]PT[Phospho (STY): 0%]T[Phospho (STY): 0%]S[Phospho (STY): 0%]T[Phospho (STY): 0%]R_;_KRDS[Phospho (STY): 100%]EAGS[Phospho (STY): 0%]S[Phospho (STY): 99.6%]T[Phospho (STY): 0.4%]PT[Phospho (STY): 0%]T[Phospho (STY): 0%]S[Phospho (STY): 0%]T[Phospho (STY): 0%]R_;_KRDS[Phospho (STY): 100%]EAGS[Phospho (STY): 30.7%]S[Phospho (STY): 68.3%]T[Phospho (STY): 1.1%]PT[Phospho (STY): 0%]T[Phospho (STY): 0%]S[Phospho (STY): 0%]T[Phospho (STY): 0%]R_;_KRDS[Phospho (STY): 100%]EAGS[Phospho (STY): 30.7%]S[Phospho (STY): 68.2%]T[Phospho (STY): 1.1%]PT[Phospho (STY): 0%]T[Phospho (STY): 0%]S[Phospho (STY): 0%]T[Phospho (STY): 0%]R_;_KRDS[Phospho (STY): 100%]EAGS[Phospho (STY): 30.9%]S[Phospho (STY): 68.1%]T[Phospho (STY): 1.1%]PT[Phospho (STY): 0%]T[Phospho (STY): 0%]S[Phospho (STY): 0%]T[Phospho (STY): 0%]R_;_KRDS[Phospho (STY): 100%]EAGS[Phospho (STY): 31.3%]S[Phospho (STY): 67.6%]T[Phospho (STY): 1.1%]PT[Phospho (STY): 0%]T[Phospho (STY): 0%]S[Phospho (STY): 0%]T[Phospho (STY): 0%]R_;_KRDS[Phospho (STY): 100%]EAGS[Phospho (STY): 14.8%]S[Phospho (STY): 74.1%]T[Phospho (STY): 11.1%]PT[Phospho (STY): 0%]T[Phospho (STY): 0%]S[Phospho (STY): 0%]T[Phospho (STY): 0%]R_;_KRDS[Phospho (STY): 99.9%]EAGS[Phospho (STY): 21.3%]S[Phospho (STY): 72.2%]T[Phospho (STY): 6.6%]PT[Phospho (STY): 0%]T[Phospho (STY): 0%]S[Phospho (STY): 0%]T[Phospho (STY): 0%]R_;_KRDS[Phospho (STY): 97%]EAGS[Phospho (STY): 4.5%]S[Phospho (STY): 61.8%]T[Phospho (STY): 36.6%]PT[Phospho (STY): 0.1%]T[Phospho (STY): 0%]S[Phospho (STY): 0%]T[Phospho (STY): 0%]R_;_KRDS[Phospho (STY): 97.6%]EAGS[Phospho (STY): 3.7%]S[Phospho (STY): 60.1%]T[Phospho (STY): 38.6%]PT[Phospho (STY): 0.1%]T[Phospho (STY): 0%]S[Phospho (STY): 0%]T[Phospho (STY): 0%]R_;_KRDS[Phospho (STY): 97.7%]EAGS[Phospho (STY): 3.5%]S[Phospho (STY): 59.6%]T[Phospho (STY): 39.1%]PT[Phospho (STY): 0%]T[Phospho (STY): 0%]S[Phospho (STY): 0%]T[Phospho (STY): 0%]R_;_KRDS[Phospho (STY): 100%]EAGS[Phospho (STY): 33.4%]S[Phospho (STY): 53.7%]T[Phospho (STY): 12.8%]PT[Phospho (STY): 0%]T[Phospho (STY): 0%]S[Phospho (STY): 0%]T[Phospho (STY): 0%]R_;_KRDS[Phospho (STY): 100%]EAGS[Phospho (STY): 2.7%]S[Phospho (STY): 59.4%]T[Phospho (STY): 37.8%]PT[Phospho (STY): 0%]T[Phospho (STY): 0%]S[Phospho (STY): 0%]T[Phospho (STY): 0%]R_;_KRDS[Phospho (STY): 100%]EAGS[Phospho (STY): 2.3%]S[Phospho (STY): 58.9%]T[Phospho (STY): 38.8%]PT[Phospho (STY): 0%]T[Phospho (STY): 0%]S[Phospho (STY): 0%]T[Phospho (STY): 0%]R_;_KRDS[Phospho (STY): 100%]EAGS[Phospho (STY): 2.5%]S[Phospho (STY): 60%]T[Phospho (STY): 37.5%]PT[Phospho (STY): 0%]T[Phospho (STY): 0%]S[Phospho (STY): 0%]T[Phospho (STY): 0%]R_;_KRDS[Phospho (STY): 100%]EAGS[Phospho (STY): 2.9%]S[Phospho (STY): 61.4%]T[Phospho (STY): 35.7%]PT[Phospho (STY): 0%]T[Phospho (STY): 0%]S[Phospho (STY): 0%]T[Phospho (STY): 0%]R_;_KRDS[Phospho (STY): 100%]EAGS[Phospho (STY): 2.4%]S[Phospho (STY): 58.6%]T[Phospho (STY): 39%]PT[Phospho (STY): 0%]T[Phospho (STY): 0%]S[Phospho (STY): 0%]T[Phospho (STY): 0%]R_;_KRDS[Phospho (STY): 100%]EAGS[Phospho (STY): 0.3%]S[Phospho (STY): 96.2%]T[Phospho (STY): 3.5%]PT[Phospho (STY): 0%]T[Phospho (STY): 0%]S[Phospho (STY): 0%]T[Phospho (STY): 0%]R_;_KRDS[Phospho (STY): 100%]EAGS[Phospho (STY): 10.2%]S[Phospho (STY): 89.4%]T[Phospho (STY): 0.4%]PT[Phospho (STY): 0%]T[Phospho (STY): 0%]S[Phospho (STY): 0%]T[Phospho (STY): 0%]R_;_KRDS[Phospho (STY): 100%]EAGS[Phospho (STY): 14.7%]S[Phospho (STY): 84.9%]T[Phospho (STY): 0.4%]PT[Phospho (STY): 0%]T[Phospho (STY): 0%]S[Phospho (STY): 0%]T[Phospho (STY): 0%]R_;_KRDS[Phospho (STY): 100%]EAGS[Phospho (STY): 0.3%]S[Phospho (STY): 89.2%]T[Phospho (STY): 10.5%]PT[Phospho (STY): 0%]T[Phospho (STY): 0%]S[Phospho (STY): 0%]T[Phospho (STY): 0%]R_;_KRDS[Phospho (STY): 100%]EAGS[Phospho (STY): 0.3%]S[Phospho (STY): 89%]T[Phospho (STY): 10.7%]PT[Phospho (STY): 0%]T[Phospho (STY): 0%]S[Phospho (STY): 0%]T[Phospho (STY): 0%]R_;_KRDS[Phospho (STY): 100%]EAGS[Phospho (STY): 0.3%]S[Phospho (STY): 88.9%]T[Phospho (STY): 10.8%]PT[Phospho (STY): 0%]T[Phospho (STY): 0%]S[Phospho (STY): 0%]T[Phospho (STY): 0%]R_;_KRDS[Phospho (STY): 100%]EAGS[Phospho (STY): 0.3%]S[Phospho (STY): 88.4%]T[Phospho (STY): 11.2%]PT[Phospho (STY): 0%]T[Phospho (STY): 0%]S[Phospho (STY): 0%]T[Phospho (STY): 0%]R_;_KRDS[Phospho (STY): 100%]EAGS[Phospho (STY): 0.3%]S[Phospho (STY): 89%]T[Phospho (STY): 10.8%]PT[Phospho (STY): 0%]T[Phospho (STY): 0%]S[Phospho (STY): 0%]T[Phospho (STY): 0%]R_;_KRDS[Phospho (STY): 100%]EAGS[Phospho (STY): 0.1%]S[Phospho (STY): 54.1%]T[Phospho (STY): 45.9%]PT[Phospho (STY): 0%]T[Phospho (STY): 0%]S[Phospho (STY): 0%]T[Phospho (STY): 0%]R_;_KRDS[Phospho (STY): 100%]EAGS[Phospho (STY): 10.4%]S[Phospho (STY): 70.4%]T[Phospho (STY): 19.2%]PT[Phospho (STY): 0%]T[Phospho (STY): 0%]S[Phospho (STY): 0%]T[Phospho (STY): 0%]R_;_KRDS[Phospho (STY): 100%]EAGS[Phospho (STY): 10.3%]S[Phospho (STY): 70.1%]T[Phospho (STY): 19.6%]PT[Phospho (STY): 0%]T[Phospho (STY): 0%]S[Phospho (STY): 0%]T[Phospho (STY): 0%]R_;_KRDS[Phospho (STY): 100%]EAGS[Phospho (STY): 10.1%]S[Phospho (STY): 70.4%]T[Phospho (STY): 19.5%]PT[Phospho (STY): 0%]T[Phospho (STY): 0%]S[Phospho (STY): 0%]T[Phospho (STY): 0%]R_;_KRDS[Phospho (STY): 100%]EAGS[Phospho (STY): 11.1%]S[Phospho (STY): 70%]T[Phospho (STY): 18.9%]PT[Phospho (STY): 0%]T[Phospho (STY): 0%]S[Phospho (STY): 0%]T[Phospho (STY): 0%]R_;_KRDS[Phospho (STY): 100%]EAGS[Phospho (STY): 10.2%]S[Phospho (STY): 69.7%]T[Phospho (STY): 20.1%]PT[Phospho (STY): 0%]T[Phospho (STY): 0%]S[Phospho (STY): 0%]T[Phospho (STY): 0%]R_;_KRDS[Phospho (STY): 100%]EAGS[Phospho (STY): 0.1%]S[Phospho (STY): 66.9%]T[Phospho (STY): 33.1%]PT[Phospho (STY): 0%]T[Phospho (STY): 0%]S[Phospho (STY): 0%]T[Phospho (STY): 0%]R_;_KRDS[Phospho (STY): 100%]EAGS[Phospho (STY): 0.1%]S[Phospho (STY): 65.9%]T[Phospho (STY): 34.1%]PT[Phospho (STY): 0%]T[Phospho (STY): 0%]S[Phospho (STY): 0%]T[Phospho (STY): 0%]R_;_KRDS[Phospho (STY): 100%]EAGS[Phospho (STY): 0.1%]S[Phospho (STY): 65.4%]T[Phospho (STY): 34.6%]PT[Phospho (STY): 0%]T[Phospho (STY): 0%]S[Phospho (STY): 0%]T[Phospho (STY): 0%]R_;_KRDS[Phospho (STY): 100%]EAGS[Phospho (STY): 0.1%]S[Phospho (STY): 67.4%]T[Phospho (STY): 32.5%]PT[Phospho (STY): 0%]T[Phospho (STY): 0%]S[Phospho (STY): 0%]T[Phospho (STY): 0%]R_;_KRDS[Phospho (STY): 100%]EAGS[Phospho (STY): 0.1%]S[Phospho (STY): 67.2%]T[Phospho (STY): 32.7%]PT[Phospho (STY): 0%]T[Phospho (STY): 0%]S[Phospho (STY): 0%]T[Phospho (STY): 0%]R_;_KRDS[Phospho (STY): 100%]EAGS[Phospho (STY): 2.1%]S[Phospho (STY): 70.8%]T[Phospho (STY): 27.2%]PT[Phospho (STY): 0%]T[Phospho (STY): 0%]S[Phospho (STY): 0%]T[Phospho (STY): 0%]R_;_KRDS[Phospho (STY): 100%]EAGS[Phospho (STY): 2.3%]S[Phospho (STY): 72%]T[Phospho (STY): 25.8%]PT[Phospho (STY): 0%]T[Phospho (STY): 0%]S[Phospho (STY): 0%]T[Phospho (STY): 0%]R_;_KRDS[Phospho (STY): 100%]EAGS[Phospho (STY): 1.8%]S[Phospho (STY): 65.5%]T[Phospho (STY): 32.7%]PT[Phospho (STY): 0%]T[Phospho (STY): 0%]S[Phospho (STY): 0%]T[Phospho (STY): 0%]R_;_KRDS[Phospho (STY): 100%]EAGS[Phospho (STY): 2.3%]S[Phospho (STY): 71.3%]T[Phospho (STY): 26.4%]PT[Phospho (STY): 0%]T[Phospho (STY): 0%]S[Phospho (STY): 0%]T[Phospho (STY): 0%]R_;_KRDS[Phospho (STY): 100%]EAGS[Phospho (STY): 2%]S[Phospho (STY): 69%]T[Phospho (STY): 29%]PT[Phospho (STY): 0%]T[Phospho (STY): 0%]S[Phospho (STY): 0%]T[Phospho (STY): 0%]R_;_KRDS[Phospho (STY): 100%]EAGS[Phospho (STY): 0.9%]S[Phospho (STY): 90.9%]T[Phospho (STY): 8.2%]PT[Phospho (STY): 0.1%]T[Phospho (STY): 0%]S[Phospho (STY): 0%]T[Phospho (STY): 0%]R_;_KRDS[Phospho (STY): 100%]EAGS[Phospho (STY): 0.9%]S[Phospho (STY): 90.7%]T[Phospho (STY): 8.4%]PT[Phospho (STY): 0.1%]T[Phospho (STY): 0%]S[Phospho (STY): 0%]T[Phospho (STY): 0%]R_;_KRDS[Phospho (STY): 100%]EAGS[Phospho (STY): 0.8%]S[Phospho (STY): 90.7%]T[Phospho (STY): 8.4%]PT[Phospho (STY): 0.1%]T[Phospho (STY): 0%]S[Phospho (STY): 0%]T[Phospho (STY): 0%]R_;_KRDS[Phospho (STY): 99.4%]EAGS[Phospho (STY): 67.3%]S[Phospho (STY): 30%]T[Phospho (STY): 3.2%]PT[Phospho (STY): 0.1%]T[Phospho (STY): 0%]S[Phospho (STY): 0%]T[Phospho (STY): 0%]R_;_KRDS[Phospho (STY): 99.5%]EAGS[Phospho (STY): 67.3%]S[Phospho (STY): 30%]T[Phospho (STY): 3.2%]PT[Phospho (STY): 0.1%]T[Phospho (STY): 0%]S[Phospho (STY): 0%]T[Phospho (STY): 0%]R_;_KRDS[Phospho (STY): 99.5%]EAGS[Phospho (STY): 67.2%]S[Phospho (STY): 30.1%]T[Phospho (STY): 3.2%]PT[Phospho (STY): 0.1%]T[Phospho (STY): 0%]S[Phospho (STY): 0%]T[Phospho (STY): 0%]R_;_KRDS[Phospho (STY): 99.4%]EAGS[Phospho (STY): 67.4%]S[Phospho (STY): 29.9%]T[Phospho (STY): 3.2%]PT[Phospho (STY): 0.1%]T[Phospho (STY): 0%]S[Phospho (STY): 0%]T[Phospho (STY): 0%]R_;_KRDS[Phospho (STY): 90.7%]EAGS[Phospho (STY): 72.6%]S[Phospho (STY): 20.9%]T[Phospho (STY): 12.6%]PT[Phospho (STY): 2.7%]T[Phospho (STY): 0.3%]S[Phospho (STY): 0.1%]T[Phospho (STY): 0%]R_;_KRDS[Phospho (STY): 97.4%]EAGS[Phospho (STY): 68.8%]S[Phospho (STY): 21.3%]T[Phospho (STY): 12.3%]PT[Phospho (STY): 0.3%]T[Phospho (STY): 0%]S[Phospho (STY): 0%]T[Phospho (STY): 0%]R_;_KRDS[Phospho (STY): 99.3%]EAGS[Phospho (STY): 53.6%]S[Phospho (STY): 37.2%]T[Phospho (STY): 9.6%]PT[Phospho (STY): 0.3%]T[Phospho (STY): 0%]S[Phospho (STY): 0%]T[Phospho (STY): 0%]R_;_KRDS[Phospho (STY): 99.4%]EAGS[Phospho (STY): 52.5%]S[Phospho (STY): 38%]T[Phospho (STY): 9.8%]PT[Phospho (STY): 0.2%]T[Phospho (STY): 0%]S[Phospho (STY): 0%]T[Phospho (STY): 0%]R_;_KRDS[Phospho (STY): 99.4%]EAGS[Phospho (STY): 52.7%]S[Phospho (STY): 37.9%]T[Phospho (STY): 9.8%]PT[Phospho (STY): 0.3%]T[Phospho (STY): 0%]S[Phospho (STY): 0%]T[Phospho (STY): 0%]R_;_KRDS[Phospho (STY): 99.4%]EAGS[Phospho (STY): 52.9%]S[Phospho (STY): 37.7%]T[Phospho (STY): 9.7%]PT[Phospho (STY): 0.3%]T[Phospho (STY): 0%]S[Phospho (STY): 0%]T[Phospho (STY): 0%]R_;_KRDS[Phospho (STY): 99%]EAGS[Phospho (STY): 94.6%]S[Phospho (STY): 4.4%]T[Phospho (STY): 0.1%]PT[Phospho (STY): 0%]T[Phospho (STY): 0.1%]S[Phospho (STY): 0.8%]T[Phospho (STY): 1%]R_;_KRDS[Phospho (STY): 98.8%]EAGS[Phospho (STY): 93.8%]S[Phospho (STY): 4.9%]T[Phospho (STY): 0.1%]PT[Phospho (STY): 0%]T[Phospho (STY): 0.2%]S[Phospho (STY): 1%]T[Phospho (STY): 1.1%]R_;_KRDS[Phospho (STY): 100%]EAGS[Phospho (STY): 89.3%]S[Phospho (STY): 10.7%]T[Phospho (STY): 0%]PT[Phospho (STY): 0%]T[Phospho (STY): 0%]S[Phospho (STY): 0%]T[Phospho (STY): 0%]R_;_KRDS[Phospho (STY): 100%]EAGS[Phospho (STY): 89%]S[Phospho (STY): 11%]T[Phospho (STY): 0%]PT[Phospho (STY): 0%]T[Phospho (STY): 0%]S[Phospho (STY): 0%]T[Phospho (STY): 0%]R_;_KRDS[Phospho (STY): 99.8%]EAGS[Phospho (STY): 96.7%]S[Phospho (STY): 1.8%]T[Phospho (STY): 1.7%]PT[Phospho (STY): 0%]T[Phospho (STY): 0%]S[Phospho (STY): 0%]T[Phospho (STY): 0%]R_;_KRDS[Phospho (STY): 99.8%]EAGS[Phospho (STY): 96.8%]S[Phospho (STY): 1.7%]T[Phospho (STY): 1.7%]PT[Phospho (STY): 0%]T[Phospho (STY): 0%]S[Phospho (STY): 0%]T[Phospho (STY): 0%]R_;_KRDS[Phospho (STY): 100%]EAGS[Phospho (STY): 68.6%]S[Phospho (STY): 31.4%]T[Phospho (STY): 0%]PT[Phospho (STY): 0%]T[Phospho (STY): 0%]S[Phospho (STY): 0%]T[Phospho (STY): 0%]R_;_KRDS[Phospho (STY): 100%]EAGS[Phospho (STY): 67.8%]S[Phospho (STY): 32.1%]T[Phospho (STY): 0%]PT[Phospho (STY): 0%]T[Phospho (STY): 0%]S[Phospho (STY): 0%]T[Phospho (STY): 0%]R_;_KRDS[Phospho (STY): 100%]EAGS[Phospho (STY): 68.2%]S[Phospho (STY): 31.7%]T[Phospho (STY): 0%]PT[Phospho (STY): 0%]T[Phospho (STY): 0%]S[Phospho (STY): 0%]T[Phospho (STY): 0%]R_;_KRDS[Phospho (STY): 100%]EAGS[Phospho (STY): 68.3%]S[Phospho (STY): 31.7%]T[Phospho (STY): 0%]PT[Phospho (STY): 0%]T[Phospho (STY): 0%]S[Phospho (STY): 0%]T[Phospho (STY): 0%]R_;_KRDS[Phospho (STY): 100%]EAGS[Phospho (STY): 91.7%]S[Phospho (STY): 7.3%]T[Phospho (STY): 1%]PT[Phospho (STY): 0%]T[Phospho (STY): 0%]S[Phospho (STY): 0%]T[Phospho (STY): 0%]R_;_KRDS[Phospho (STY): 100%]EAGS[Phospho (STY): 91.9%]S[Phospho (STY): 7.1%]T[Phospho (STY): 1%]PT[Phospho (STY): 0%]T[Phospho (STY): 0%]S[Phospho (STY): 0%]T[Phospho (STY): 0%]R_;_KRDS[Phospho (STY): 100%]EAGS[Phospho (STY): 91.8%]S[Phospho (STY): 7.2%]T[Phospho (STY): 1%]PT[Phospho (STY): 0%]T[Phospho (STY): 0%]S[Phospho (STY): 0%]T[Phospho (STY): 0%]R_;_KRDS[Phospho (STY): 100%]EAGS[Phospho (STY): 37.8%]S[Phospho (STY): 34.2%]T[Phospho (STY): 28%]PT[Phospho (STY): 0%]T[Phospho (STY): 0%]S[Phospho (STY): 0%]T[Phospho (STY): 0%]R_;_KRDS[Phospho (STY): 100%]EAGS[Phospho (STY): 36.4%]S[Phospho (STY): 34.7%]T[Phospho (STY): 28.9%]PT[Phospho (STY): 0%]T[Phospho (STY): 0%]S[Phospho (STY): 0%]T[Phospho (STY): 0%]R_;_KRDS[Phospho (STY): 100%]EAGS[Phospho (STY): 37.2%]S[Phospho (STY): 34.6%]T[Phospho (STY): 28.2%]PT[Phospho (STY): 0%]T[Phospho (STY): 0%]S[Phospho (STY): 0%]T[Phospho (STY): 0%]R_;_KRDS[Phospho (STY): 58.5%]EAGS[Phospho (STY): 52.9%]S[Phospho (STY): 26.5%]T[Phospho (STY): 19.2%]PT[Phospho (STY): 39.9%]T[Phospho (STY): 2.4%]S[Phospho (STY): 0.2%]T[Phospho (STY): 0.3%]R_;_KRDS[Phospho (STY): 59.8%]EAGS[Phospho (STY): 52.8%]S[Phospho (STY): 25.9%]T[Phospho (STY): 19%]PT[Phospho (STY): 39.7%]T[Phospho (STY): 2.3%]S[Phospho (STY): 0.2%]T[Phospho (STY): 0.3%]R_;_KRDS[Phospho (STY): 60.8%]EAGS[Phospho (STY): 52.3%]S[Phospho (STY): 25.3%]T[Phospho (STY): 18.8%]PT[Phospho (STY): 40.2%]T[Phospho (STY): 2.3%]S[Phospho (STY): 0.1%]T[Phospho (STY): 0.2%]R_;_KRDS[Phospho (STY): 60%]EAGS[Phospho (STY): 52.9%]S[Phospho (STY): 25.5%]T[Phospho (STY): 18.9%]PT[Phospho (STY): 39.7%]T[Phospho (STY): 2.5%]S[Phospho (STY): 0.2%]T[Phospho (STY): 0.3%]R_;_KRDS[Phospho (STY): 99.6%]EAGS[Phospho (STY): 56%]S[Phospho (STY): 28.2%]T[Phospho (STY): 16.1%]PT[Phospho (STY): 0.1%]T[Phospho (STY): 0%]S[Phospho (STY): 0%]T[Phospho (STY): 0%]R_	0.225391030311584;0.672172129154205;0.17213661968708;1.23175259432173E-05;0.499968677759171;0.12961257994175;4.2942221625708E-05;0.494668453931808;0.000199397865799256;0.800229549407959;0.210834816098213;1.00148793080734E-06;0.865341305732727;0.0660887286067009;6.09365997661371E-07;2.61155273619806E-05;0.102889880537987;0.923879146575928;0.0564030222594738;3.8956052605954E-08;6.17767318544793E-06;0.00462405104190111;0.680916368961334;2.04974203370512E-05;0.0020558403339237;0.0408888310194016;0.967491686344147;0.0161077212542295;3.77579880250778E-07;4.82742334995123E-09;0.122805394232273;0.99936306476593;0.000464343756902963;4.8393378193623E-08;3.42853553547684E-07;0.000214821615372784;0.626052498817444;0.438682556152344;0.00038015961763449;0.00814748834818602;0.006597557105124;0.99813437461853;0.00146967044565827;8.92837973692773E-12;4.64570470981585E-09;9.50634057517163E-05;0.872782707214355;0.0146846454590559;8.68534355547013E-10;1.96275049546557E-08;0.0181635711342096;0.781637012958527;0.220688700675964;5.14459834732861E-08;0.000637011718936265;0.974282801151276;0.025816148146987;1.84484247323091E-10;2.94283335477985E-08;1.85674034582917E-05;0.824675977230072;0.175459414720535;3.07150571643433E-09;1.74464389601781E-07;0.000854029378388077;0.995751798152924;0.00399839831516147;5.24841628490869E-11;1.29530759451768E-08;4.32277516893009E-07;0.999996066093445;3.95219831261784E-06;1.3742161739333E-14;3.14975510951054E-11;4.51460396844183E-12;0.660795390605927;0.329582780599594;7.25810078705535E-09;5.94160837863456E-06;3.35240947606508E-05;0.889654695987701;0.0965991914272308;3.389285296862E-09;6.38357107618504E-07;0.0109993768855929;0.640564560890198;0.0124186770990491;4.43816494666294E-09;1.92834540002629E-10;0.000449824292445555;0.996019601821899;0.00169807695783675;1.48439413538703E-10;2.27864518365095E-07;0.00230044755153358;0.903647184371948;0.092405341565609;2.01688128004252E-11;1.49854351150225E-08;0.000172436790307984;0.997097969055176;0.00288283661939204;3.53496315552704E-10;2.06225276855321E-08;2.23401855237171E-07;0.833042860031128;0.165407061576843;2.38700313855145E-12;2.2742723260194E-09;0.00412961561232805;0.430406868457794;0.43145751953125;5.13677207436558E-07;0.869276821613312;0.133066698908806;0.921932339668274;0.637571036815643;0.00182948482688516;0.00180617696605623;5.45229390525037E-08;0.00680460315197706;0.13973043859005;0.00418903026729822;0.97704941034317;0.0159881673753262;0.0160030703991652;8.67429683637511E-09;0.861482620239258;0.0195536594837904;0.0196927338838577;2.83958101476856E-09;0.827373564243317;0.0194024834781885;0.0193917211145163;5.44354747944453E-07;0.729941785335541;0.00144124892540276;0.00144971115514636;1.01748010017388E-09;0.996426820755005;0.00329618528485298;0.00331722339615226;4.2608808842326E-11;0.682873010635376;0.0106482757255435;0.0110819414258003;2.04847250273588E-08;0.111270748078823;0.0660260766744614;0.617849051952362;0.38554447889328;0.391391158103943;1.11146891867975E-05;0.378479152917862;0.588902771472931;2.27272159425418E-10;9.49917300374636E-09;0.0239395275712013;0.035474244505167;0.962218582630157;1.44472097046017E-12;1.33513244904293E-09;0.002886185888201;0.105443067848682;0.890277683734894;2.65543381554323E-12;1.10062963187829E-08;0.00255030090920627;1.30828311739606E-07;0.191769480705261;0.701155543327332;3.39796245340303E-14;4.40752781494247E-11;0.101947568356991;0.330517500638962;0.658627867698669;3.82100628264562E-14;7.89258797206926E-11;0.000722111144568771;0.27170804142952;0.719612061977386;1.65596838542018E-13;2.79268413949652E-11;0.0195940248668194;0.081897996366024;0.908693790435791;2.41565521719167E-06;0.000596328056417406;0.00872986111789942;0.299723237752914;0.0315584540367126;0.031521562486887;2.58978543570265E-05;0.209211841225624;0.000140004194690846;0.371509402990341;0.0977207645773888;0.0976307168602943;0.000224700706894509;0.0436222516000271;0.00184180622454733;0.107333280146122;0.000128355983179063;0.000127494189655408;1.92617088945468E-10;0.0175249874591827;0.0172247570008039;0.017241669818759;1.12630376136735E-08;0.313618957996368;0.00048821116797626;0.00047831775736995;8.68784368890374E-08;0.0725646838545799;0.010241930373013;7.97395216523E-07;0.341922014951706;0.288748413324356;2.98668453524442E-07;0.265479117631912;0.0234893970191479;0.401784956455231;0.528582990169525;0.2824547290802	28.8792209625244;31.0128345489502;21.8422298431396;19.7761821746826;29.8770809173584;26.9249076843262;15.2370891571045;19.3652267456055;10.98619556427;29.2974071502686;25.1553249359131;15.53586769104;44.3363952636719;41.7857704162598;29.947244644165;33.8489685058594;41.2651519775391;50.1053009033203;47.3876609802246;32.7766304016113;38.7358551025391;43.3429412841797;34.3144454956055;23.5458583831787;28.2387752532959;31.0786571502686;53.5947036743164;49.2843246459961;38.6653938293457;34.283504486084;50.9779891967773;61.4308395385742;53.7450103759766;44.4456901550293;46.6232872009277;52.0554466247559;42.8415756225586;40.4147033691406;35.6989479064941;38.9038696289063;37.8067283630371;72.8313446044922;67.6843338012695;47.6903228759766;53.8987007141113;64.8869018554688;46.2690658569336;42.1959457397461;29.8920230865479;32.9959831237793;46.9117317199707;41.9572334289551;40.6604614257813;25.1495304107666;34.7123069763184;58.9570770263672;55.3916397094727;36.2934417724609;41.4256896972656;47.1120796203613;47.0837707519531;45.4058151245117;27.0868682861328;31.6306552886963;39.7815132141113;83.4545288085938;78.227409362793;59.9423866271973;65.3051300048828;68.6873321533203;100.102493286133;87.5580825805664;68.0781326293945;75.8442535400391;73.6918869018555;61.0096702575684;60.4391555786133;43.0915069580078;49.6671867370605;51.5039482116699;54.2148132324219;51.9297523498535;34.3226547241211;40.1175308227539;49.6595764160156;70.764892578125;50.8150978088379;35.9638061523438;49.445499420166;63.3082389831543;74.8815307617188;68.5580215454102;52.2798309326172;59.545223236084;68.5289535522461;60.8305740356445;58.7114295959473;35.7228507995605;42.4148330688477;51.9511985778809;59.3708992004395;53.5067405700684;37.0585441589355;41.8448371887207;43.3299446105957;59.2696495056152;57.4492950439453;32.5769729614258;39.5990371704102;53.9234809875488;24.8381156921387;17.4447040557861;10.9171457290649;24.8823490142822;24.833890914917;22.1568164825439;21.4480724334717;20.1988983154297;16.117862701416;8.97440814971924;13.6846895217896;16.1181182861328;6.84057855606079;36.4472236633301;33.1192321777344;21.6170806884766;18.0439529418945;29.7400932312012;25.8053035736084;25.0980682373047;8.37662029266357;44.7054061889648;41.3095245361328;30.2492427825928;30.5757808685303;31.3260250091553;27.3326930999756;25.3140830993652;9.72882080078125;43.3407173156738;37.9749374389648;26.5624694824219;19.6868724822998;34.8477210998535;30.7609634399414;21.2000026702881;17.0273609161377;23.2913398742676;19.1232414245605;24.0034332275391;24.6925373077393;17.1964874267578;16.3038139343262;48.6234664916992;49.0554504394531;27.2724189758301;31.0443210601807;45.7835655212402;32.1539001464844;35.838809967041;33.0177841186523;39.5597381591797;29.6106567382813;64.7612762451172;66.9973220825195;40.5298194885254;48.2099723815918;60.8661956787109;37.6510391235352;66.8842620849609;68.3764877319336;38.0007476806641;44.5902862548828;66.547477722168;68.7893295288086;70.0217208862305;39.6451110839844;46.326000213623;62.2724494934082;67.3194885253906;68.6388931274414;39.955867767334;44.1103858947754;65.2546997070313;31.9128799438477;34.6922836303711;21.709321975708;27.1588592529297;29.8305702209473;24.0198459625244;21.9026222229004;16.1878089904785;14.4732618331909;19.4903602600098;15.1664724349976;22.9930953979492;21.9961967468262;18.0498809814453;11.7292251586914;19.7092342376709;6.14200973510742;42.8766441345215;37.3950881958008;27.9792251586914;24.0497455596924;27.5816459655762;27.905948638916;25.5307712554932;10.0562791824341;48.172550201416;42.103645324707;31.4626159667969;33.2885971069336;20.7483825683594;14.1863698959351;9.22764873504639;30.4606056213379;30.6468505859375;16.7719898223877;10.3537378311157;8.19359588623047;11.2068653106689;11.5290775299072;22.3821125030518	4;8;9;10;12;13;14;15	1;0.01;0.23;0.77;0;0.06;0.27;0.67;0.17;0.82;0.07;0.5;0.48;0.13;0.89;0.57;0.41;0.22;0.96;0.95;0.05;0.49;0.51;0.91;0.99;0.21;0.8;0.79;1;0.07;0.87;0;0.86;0.1;0.08;0.81;0.92;0.06;0.94;0.93;0.9;0.04;0.27;0.68;0.25;0.7;0.05;0.29;0.66;0.24;0.72;0.02;0.97;0.12;0.96;0.01;0.36;0.63;0.44;0.54;0.33;0.34;0.64;0.11;0.22;0.78;0.03;0.98;0.17;0.82;0.18;0.19;0.67;0.35;0.65;0.89;0.88;0.99;0.09;0.91;0.16;0.83;0.84;0.98;0.04;0.55;0.43;0;0.03;0.62;0.53;0.57;0.28;0.02;0.87;0.13;0.99;0.01;0.96;0.11;0.92;1;0.25;0.64;0.89;0.21;0.81;0.14;0.8;0.26;0.79;0.07;0.97;0.15;0.86;0.16;0.83;0.95;0.29;0.73;0.61;0.54;0.85;0.31;0.68;0.74;0.72;0.05;0.37;0.6;0.39;0.33;1;0.03;0.59;0.38;0;0.02;0.39;0.6;0.37;0.61;0.36;0.96;0.04;0.1;0.89;0.15;0.85;0.11;0.88;0.54;0.46;0.7;0.19;0.2;0.67;0.33;0.66;0.34;0.65;0.35;0.71;0.27;0.72;0.26;0.69;0.29;0.01;0.91;0.08;0.99;0.67;0.3;0.03;0;0.91;0.73;0.21;0.13;0.97;0.69;0.12;0.54;0.37;0.1;0.53;0.38;0.95;0.04;0.01;0.94;0.05;1;0.89;0.11;0.02;0.31;0.68;0.32;0.92;0.07;0.34;0.28;0.36;0.35;0.29;0.59;0.53;0.27;0.19;0.4;0.02;0;0.6;0.26;0.61;0.52;0.25;0.03;1;0.56;0.28;0.16	S;T	1.00355307928097;1.03008597280568;1.01885146219869;0.998201724568936;0.931626085544193;0.96148209032886;1.07309229309239;1.00355307928097;1.03008597280568;1.01885146219869;0.880763799036661;0.989934206381758;1.12407522531567;1.01094216304737;1.10610330554107;0.933385686403923;0.860619711494534;0.869884504051217;0.956342662566163;0.935263051824687;0.942972973343381;0.951923824745659;1.57775114150951;1.08520239238056;1.00874414370979;1.07309229309239;1.01885146219869;0.998201724568936;1.12407522531567;1.01094216304737;1.10610330554107;1.1313926177098;0.869884504051217;0.935263051824687;0.942972973343381;0.951923824745659;1.57775114150951;1.14354133329914;1.08520239238056;1.00874414370979;0.903526127935845;0.998201724568936;1.12407522531567;1.1313926177098;0.821149991364511;1.14354133329914;1.10012321133704;1.01772685063928;1.00874414370979;0.931626085544193;0.96148209032886;0.933385686403923;0.860619711494534;0.821149991364511;1.57775114150951;1.14354133329914;1.01772685063928;1.07309229309239	FALSE	2	_KRDS[Phospho (STY)]EAGSST[Phospho (STY)]PTTSTR_.2;_KRDS[Phospho (STY)]EAGSST[Phospho (STY)]PTTSTR_.3;_KRDS[Phospho (STY)]EAGSS[Phospho (STY)]TPTTSTR_.2;_KRDS[Phospho (STY)]EAGSS[Phospho (STY)]TPTTSTR_.3;_KRDS[Phospho (STY)]EAGS[Phospho (STY)]STPTTSTR_.2;_KRDS[Phospho (STY)]EAGS[Phospho (STY)]STPTTSTR_.3	Smarca4_S1384_M2	6	EEVRQKKSSRKRKRDSEAGSSTPTTSTRSRD	S
18.0047	18.0215	19.4799	18.7355	17.3729	13.0152	11.5607	11.5818	11.988	11.4039	12.2388	10.8535	10.7923	12.837	12.3618	11.9942	19.4692	19.331	19.4325	12.311	11.0811	12.2867	10.463	10.7624	17.4093	18.0749	11.1433	13.054	anatomical structure development;anatomical structure formation involved in morphogenesis;anatomical structure morphogenesis;aortic smooth muscle cell differentiation;appendage morphogenesis;ATP-dependent chromatin remodeling;biological regulation;blastocyst growth;blastocyst hatching;blood vessel development;cell development;cell differentiation;cell fate determination;cell morphogenesis;cellular component assembly;cellular component assembly at cellular level;cellular component disassembly;cellular component disassembly at cellular level;cellular component morphogenesis;cellular component organization;cellular component organization at cellular level;cellular component organization or biogenesis;cellular component organization or biogenesis at cellular level;cellular developmental process;cellular macromolecular complex assembly;cellular macromolecular complex disassembly;cellular macromolecular complex subunit organization;cellular macromolecule metabolic process;cellular metabolic process;cellular nitrogen compound metabolic process;cellular process;cellular protein metabolic process;chordate embryonic development;chromatin modification;chromatin organization;chromatin remodeling;chromatin silencing;chromosome organization;covalent chromatin modification;definitive erythrocyte differentiation;developmental growth;developmental process;DNA alkylation;DNA metabolic process;DNA methylation;DNA methylation on cytosine;DNA methylation on cytosine within a CG sequence;DNA modification;embryo development;embryo development ending in birth or egg hatching;embryonic appendage morphogenesis;embryonic hindlimb morphogenesis;embryonic limb morphogenesis;embryonic morphogenesis;embryonic organ morphogenesis;epidermal cell differentiation;epidermis morphogenesis;epithelial cell differentiation;erythrocyte differentiation;extracellular matrix organization;extracellular structure organization;forebrain development;gene silencing;glial cell fate determination;growth;hatching;heart development;heart trabecula formation;hindbrain development;hindlimb morphogenesis;histone acetylation;histone H3 acetylation;histone modification;in utero embryonic development;interaction with symbiont;internal peptidyl-lysine acetylation;internal protein amino acid acetylation;interspecies interaction between organisms;keratinocyte differentiation;lens fiber cell development;limb morphogenesis;liver development;macromolecular complex assembly;macromolecular complex disassembly;macromolecular complex subunit organization;macromolecule metabolic process;macromolecule methylation;macromolecule modification;metabolic process;methylation;methylation-dependent chromatin silencing;modification by host of symbiont morphology or physiology;modification of morphology or physiology of other organism;modification of morphology or physiology of other organism involved in symbiotic interaction;modulation by host of symbiont transcription;modulation by host of viral transcription;modulation of transcription in other organism involved in symbiotic interaction;multi-organism process;muscle cell differentiation;myeloid cell differentiation;negative regulation of androgen receptor signaling pathway;negative regulation of apoptosis;negative regulation of biological process;negative regulation of biosynthetic process;negative regulation of cell communication;negative regulation of cell death;negative regulation of cell differentiation;negative regulation of cell growth;negative regulation of cellular biosynthetic process;negative regulation of cellular macromolecule biosynthetic process;negative regulation of cellular metabolic process;negative regulation of cellular process;negative regulation of developmental process;negative regulation of gene expression;negative regulation of gene expression, epigenetic;negative regulation of growth;negative regulation of macromolecule biosynthetic process;negative regulation of macromolecule metabolic process;negative regulation of metabolic process;negative regulation of nitrogen compound metabolic process;negative regulation of nucleobase-containing compound metabolic process;negative regulation of programmed cell death;negative regulation of response to stimulus;negative regulation of RNA metabolic process;negative regulation of signal transduction;negative regulation of signaling;negative regulation of steroid hormone receptor signaling pathway;negative regulation of transcription from RNA polymerase II promoter;negative regulation of transcription, DNA-dependent;nervous system development;neural retina development;neurogenesis;nitrogen compound metabolic process;nucleic acid metabolic process;nucleobase-containing compound metabolic process;nucleosome assembly;nucleosome disassembly;nucleosome organization;one-carbon metabolic process;organ development;organ morphogenesis;organelle organization;organism emergence from protective structure;outflow tract morphogenesis;peptidyl-amino acid modification;peptidyl-lysine acetylation;peptidyl-lysine modification;positive regulation by host of viral transcription;positive regulation of binding;positive regulation of biological process;positive regulation of biosynthetic process;positive regulation of cell communication;positive regulation of cell differentiation;positive regulation of cell proliferation;positive regulation of cellular biosynthetic process;positive regulation of cellular metabolic process;positive regulation of cellular process;positive regulation of developmental process;positive regulation of DNA binding;positive regulation of gene expression;positive regulation of macromolecule biosynthetic process;positive regulation of macromolecule metabolic process;positive regulation of metabolic process;positive regulation of molecular function;positive regulation of nitrogen compound metabolic process;positive regulation of nucleobase-containing compound metabolic process;positive regulation of reproductive process;positive regulation of response to stimulus;positive regulation of RNA metabolic process;positive regulation of sequence-specific DNA binding transcription factor activity;positive regulation of signal transduction;positive regulation of signaling;positive regulation of transcription from RNA polymerase II promoter;positive regulation of transcription, DNA-dependent;positive regulation of viral reproduction;positive regulation of viral transcription;positive regulation of Wnt receptor signaling pathway;primary metabolic process;protein acetylation;protein acylation;protein metabolic process;protein modification process;protein-DNA complex assembly;protein-DNA complex disassembly;protein-DNA complex subunit organization;regulation of androgen receptor signaling pathway;regulation of apoptosis;regulation of binding;regulation of biological process;regulation of biological quality;regulation of biosynthetic process;regulation of cell communication;regulation of cell death;regulation of cell differentiation;regulation of cell growth;regulation of cell migration;regulation of cell motility;regulation of cell proliferation;regulation of cellular biosynthetic process;regulation of cellular component movement;regulation of cellular component organization;regulation of cellular macromolecule biosynthetic process;regulation of cellular metabolic process;regulation of cellular process;regulation of developmental process;regulation of DNA binding;regulation of gene expression;regulation of gene expression, epigenetic;regulation of growth;regulation of localization;regulation of locomotion;regulation of macromolecule biosynthetic process;regulation of macromolecule metabolic process;regulation of metabolic process;regulation of molecular function;regulation of nitrogen compound metabolic process;regulation of nucleobase-containing compound metabolic process;regulation of primary metabolic process;regulation of programmed cell death;regulation of reproductive process;regulation of response to stimulus;regulation of RNA metabolic process;regulation of sequence-specific DNA binding transcription factor activity;regulation of signal transduction;regulation of signaling;regulation of steroid hormone receptor signaling pathway;regulation of transcription from RNA polymerase II promoter;regulation of transcription, DNA-dependent;regulation of viral reproduction;regulation of viral transcription;regulation of Wnt receptor signaling pathway;small molecule metabolic process;smooth muscle cell differentiation;stem cell maintenance;system development;tissue morphogenesis;trabecula formation;vascular smooth muscle cell differentiation;vasculogenesis	adenyl nucleotide binding;adenyl ribonucleotide binding;androgen receptor binding;ATP binding;ATPase activity;ATPase activity, coupled;binding;catalytic activity;chromatin binding;core promoter proximal region DNA binding;core promoter proximal region sequence-specific DNA binding;DNA binding;DNA polymerase binding;DNA-dependent ATPase activity;enhancer binding;enhancer sequence-specific DNA binding;enzyme binding;helicase activity;histone acetyl-lysine binding;histone binding;hormone receptor binding;hydrolase activity;hydrolase activity, acting on acid anhydrides;hydrolase activity, acting on acid anhydrides, in phosphorus-containing anhydrides;nuclear hormone receptor binding;nucleic acid binding;nucleoside-triphosphatase activity;nucleotide binding;p53 binding;protein binding;protein binding transcription factor activity;protein N-terminus binding;purine nucleotide binding;purine ribonucleoside triphosphate binding;purine ribonucleotide binding;pyrophosphatase activity;receptor binding;regulatory region DNA binding;regulatory region nucleic acid binding;ribonucleotide binding;RNA polymerase II core promoter proximal region sequence-specific DNA binding;RNA polymerase II distal enhancer sequence-specific DNA binding;RNA polymerase II regulatory region DNA binding;RNA polymerase II regulatory region sequence-specific DNA binding;RNA polymerase II transcription coactivator activity;RNA polymerase II transcription cofactor activity;RNA polymerase II transcription factor binding transcription factor activity;RNA polymerase II transcription factor binding transcription factor activity involved in positive regulation of transcription;sequence-specific DNA binding;steroid hormone receptor binding;Tat protein binding;transcription coactivator activity;transcription cofactor activity;transcription corepressor activity;transcription factor binding;transcription factor binding transcription factor activity;transcription regulatory region DNA binding;transcription regulatory region sequence-specific DNA binding	cell part;chromatin;chromatin remodeling complex;chromosomal part;euchromatin;extracellular region part;extracellular space;heterochromatin;intracellular membrane-bounded organelle;intracellular organelle;intracellular organelle part;intracellular part;macromolecular complex;membrane;membrane-bounded organelle;nBAF complex;npBAF complex;nuclear chromatin;nuclear chromosome part;nuclear euchromatin;nuclear part;nucleus;organelle;organelle part;perichromatin fibrils;protein complex;SWI/SNF complex;SWI/SNF-type complex		Acetylation;Activator;Alternativesplicing;ATP-binding;Bromodomain;Chromatinregulator;Completeproteome;Helicase;Hydrolase;Neurogenesis;Nucleotide-binding;Nucleus;Phosphoprotein;Referenceproteome;Repressor;Transcription;Transcriptionregulation	Casein kinase I substrate motif;Casein kinase II substrate motif;G protein-coupled receptor kinase 1 substrate motif;MAPKAPK2 kinase substrate motif	Smarca4	+	+	+		+		Arg_starv_10h_0h;Arg_starv_1h_0h;Arg_starv_3h_0h;Leu_starv_3h_0h	0.994	1.97241	0.0219579	-5.1777	-3.41309	5.22809	0.00135593	-6.93933	-12.2182	4.63268	0.00156391	-6.56404	-9.94326	0.202264	0.618663	-0.924457	-0.484134	5.07035	0.0028125	-7.41209	-11.7309	1.10644	0.062056	-3.64	-2.00348	Not Defined	9;10;21;28;1;2;3;4;17;18;19;25;26;1;5	Q3TKT4	Mus musculus	Transcription activator BRG1	Q3TKT4	SMCA4_MOUSE	KRDSEAGSSTPTTSTR	1381	_KRDS[Phospho (STY)]EAGSS[Phospho (STY)]TPTTSTR_.2;_KRDS[Phospho (STY)]EAGSST[Phospho (STY)]PTTSTR_.2;_KRDSEAGSS[Phospho (STY)]T[Phospho (STY)]PTTSTR_.2;_KRDS[Phospho (STY)]EAGSSTPTT[Phospho (STY)]STR_.2;_KRDS[Phospho (STY)]EAGSS[Phospho (STY)]TPTTSTR_.3;_KRDS[Phospho (STY)]EAGSSTPTT[Phospho (STY)]STR_.3;_KRDS[Phospho (STY)]EAGSSTPT[Phospho (STY)]TSTR_.3;_KRDS[Phospho (STY)]EAGS[Phospho (STY)]STPTTSTR_.3	_KRDS[Phospho (STY): 2.3%]EAGS[Phospho (STY): 97.6%]S[Phospho (STY): 92.3%]T[Phospho (STY): 7.6%]PT[Phospho (STY): 0.2%]T[Phospho (STY): 0%]S[Phospho (STY): 0%]T[Phospho (STY): 0%]R_;_KRDS[Phospho (STY): 0.4%]EAGS[Phospho (STY): 99.4%]S[Phospho (STY): 97.4%]T[Phospho (STY): 2.8%]PT[Phospho (STY): 0.1%]T[Phospho (STY): 0%]S[Phospho (STY): 0%]T[Phospho (STY): 0%]R_;_KRDS[Phospho (STY): 0.4%]EAGS[Phospho (STY): 99.3%]S[Phospho (STY): 97.4%]T[Phospho (STY): 2.9%]PT[Phospho (STY): 0.1%]T[Phospho (STY): 0%]S[Phospho (STY): 0%]T[Phospho (STY): 0%]R_;_KRDS[Phospho (STY): 0.4%]EAGS[Phospho (STY): 76%]S[Phospho (STY): 67.4%]T[Phospho (STY): 56.2%]PT[Phospho (STY): 0%]T[Phospho (STY): 0%]S[Phospho (STY): 0%]T[Phospho (STY): 0%]R_;_KRDS[Phospho (STY): 0.5%]EAGS[Phospho (STY): 76.6%]S[Phospho (STY): 64.9%]T[Phospho (STY): 58%]PT[Phospho (STY): 0%]T[Phospho (STY): 0%]S[Phospho (STY): 0%]T[Phospho (STY): 0%]R_;_KRDS[Phospho (STY): 0.5%]EAGS[Phospho (STY): 76.8%]S[Phospho (STY): 64.7%]T[Phospho (STY): 58%]PT[Phospho (STY): 0%]T[Phospho (STY): 0%]S[Phospho (STY): 0%]T[Phospho (STY): 0%]R_;_KRDS[Phospho (STY): 0.5%]EAGS[Phospho (STY): 76.3%]S[Phospho (STY): 65.4%]T[Phospho (STY): 57.9%]PT[Phospho (STY): 0%]T[Phospho (STY): 0%]S[Phospho (STY): 0%]T[Phospho (STY): 0%]R_;_KRDS[Phospho (STY): 6.9%]EAGS[Phospho (STY): 86.9%]S[Phospho (STY): 93.4%]T[Phospho (STY): 12.8%]PT[Phospho (STY): 0%]T[Phospho (STY): 0%]S[Phospho (STY): 0%]T[Phospho (STY): 0%]R_;_KRDS[Phospho (STY): 7%]EAGS[Phospho (STY): 86.8%]S[Phospho (STY): 93.3%]T[Phospho (STY): 12.8%]PT[Phospho (STY): 0%]T[Phospho (STY): 0%]S[Phospho (STY): 0%]T[Phospho (STY): 0%]R_;_KRDS[Phospho (STY): 7%]EAGS[Phospho (STY): 86.9%]S[Phospho (STY): 93.4%]T[Phospho (STY): 12.8%]PT[Phospho (STY): 0%]T[Phospho (STY): 0%]S[Phospho (STY): 0%]T[Phospho (STY): 0%]R_;_KRDS[Phospho (STY): 6.4%]EAGS[Phospho (STY): 87%]S[Phospho (STY): 93.4%]T[Phospho (STY): 13.1%]PT[Phospho (STY): 0%]T[Phospho (STY): 0%]S[Phospho (STY): 0%]T[Phospho (STY): 0%]R_;_KRDS[Phospho (STY): 26.9%]EAGS[Phospho (STY): 80.2%]S[Phospho (STY): 37.5%]T[Phospho (STY): 14.4%]PT[Phospho (STY): 37.5%]T[Phospho (STY): 1.5%]S[Phospho (STY): 1.3%]T[Phospho (STY): 0.8%]R_;_KRDS[Phospho (STY): 13.4%]EAGS[Phospho (STY): 86.6%]S[Phospho (STY): 99.3%]T[Phospho (STY): 0.6%]PT[Phospho (STY): 0%]T[Phospho (STY): 0%]S[Phospho (STY): 0%]T[Phospho (STY): 0%]R_;_KRDS[Phospho (STY): 27.3%]EAGS[Phospho (STY): 81.1%]S[Phospho (STY): 43.6%]T[Phospho (STY): 16.7%]PT[Phospho (STY): 28.7%]T[Phospho (STY): 1.1%]S[Phospho (STY): 1%]T[Phospho (STY): 0.6%]R_;_KRDS[Phospho (STY): 26.1%]EAGS[Phospho (STY): 81.3%]S[Phospho (STY): 41.5%]T[Phospho (STY): 15.9%]PT[Phospho (STY): 32.2%]T[Phospho (STY): 1.3%]S[Phospho (STY): 1.1%]T[Phospho (STY): 0.7%]R_;_KRDS[Phospho (STY): 99.4%]EAGS[Phospho (STY): 67.3%]S[Phospho (STY): 30%]T[Phospho (STY): 3.2%]PT[Phospho (STY): 0.1%]T[Phospho (STY): 0%]S[Phospho (STY): 0%]T[Phospho (STY): 0%]R_;_KRDS[Phospho (STY): 99.5%]EAGS[Phospho (STY): 67.3%]S[Phospho (STY): 30%]T[Phospho (STY): 3.2%]PT[Phospho (STY): 0.1%]T[Phospho (STY): 0%]S[Phospho (STY): 0%]T[Phospho (STY): 0%]R_;_KRDS[Phospho (STY): 99.5%]EAGS[Phospho (STY): 67.2%]S[Phospho (STY): 30.1%]T[Phospho (STY): 3.2%]PT[Phospho (STY): 0.1%]T[Phospho (STY): 0%]S[Phospho (STY): 0%]T[Phospho (STY): 0%]R_;_KRDS[Phospho (STY): 99.4%]EAGS[Phospho (STY): 67.4%]S[Phospho (STY): 29.9%]T[Phospho (STY): 3.2%]PT[Phospho (STY): 0.1%]T[Phospho (STY): 0%]S[Phospho (STY): 0%]T[Phospho (STY): 0%]R_;_KRDS[Phospho (STY): 90.7%]EAGS[Phospho (STY): 72.6%]S[Phospho (STY): 20.9%]T[Phospho (STY): 12.6%]PT[Phospho (STY): 2.7%]T[Phospho (STY): 0.3%]S[Phospho (STY): 0.1%]T[Phospho (STY): 0%]R_;_KRDS[Phospho (STY): 97.4%]EAGS[Phospho (STY): 68.8%]S[Phospho (STY): 21.3%]T[Phospho (STY): 12.3%]PT[Phospho (STY): 0.3%]T[Phospho (STY): 0%]S[Phospho (STY): 0%]T[Phospho (STY): 0%]R_;_KRDS[Phospho (STY): 99.3%]EAGS[Phospho (STY): 53.6%]S[Phospho (STY): 37.2%]T[Phospho (STY): 9.6%]PT[Phospho (STY): 0.3%]T[Phospho (STY): 0%]S[Phospho (STY): 0%]T[Phospho (STY): 0%]R_;_KRDS[Phospho (STY): 99.4%]EAGS[Phospho (STY): 52.5%]S[Phospho (STY): 38%]T[Phospho (STY): 9.8%]PT[Phospho (STY): 0.2%]T[Phospho (STY): 0%]S[Phospho (STY): 0%]T[Phospho (STY): 0%]R_;_KRDS[Phospho (STY): 99.4%]EAGS[Phospho (STY): 52.7%]S[Phospho (STY): 37.9%]T[Phospho (STY): 9.8%]PT[Phospho (STY): 0.3%]T[Phospho (STY): 0%]S[Phospho (STY): 0%]T[Phospho (STY): 0%]R_;_KRDS[Phospho (STY): 99.4%]EAGS[Phospho (STY): 52.9%]S[Phospho (STY): 37.7%]T[Phospho (STY): 9.7%]PT[Phospho (STY): 0.3%]T[Phospho (STY): 0%]S[Phospho (STY): 0%]T[Phospho (STY): 0%]R_;_KRDS[Phospho (STY): 99%]EAGS[Phospho (STY): 94.6%]S[Phospho (STY): 4.4%]T[Phospho (STY): 0.1%]PT[Phospho (STY): 0%]T[Phospho (STY): 0.1%]S[Phospho (STY): 0.8%]T[Phospho (STY): 1%]R_;_KRDS[Phospho (STY): 98.8%]EAGS[Phospho (STY): 93.8%]S[Phospho (STY): 4.9%]T[Phospho (STY): 0.1%]PT[Phospho (STY): 0%]T[Phospho (STY): 0.2%]S[Phospho (STY): 1%]T[Phospho (STY): 1.1%]R_;_KRDS[Phospho (STY): 100%]EAGS[Phospho (STY): 89.3%]S[Phospho (STY): 10.7%]T[Phospho (STY): 0%]PT[Phospho (STY): 0%]T[Phospho (STY): 0%]S[Phospho (STY): 0%]T[Phospho (STY): 0%]R_;_KRDS[Phospho (STY): 100%]EAGS[Phospho (STY): 89%]S[Phospho (STY): 11%]T[Phospho (STY): 0%]PT[Phospho (STY): 0%]T[Phospho (STY): 0%]S[Phospho (STY): 0%]T[Phospho (STY): 0%]R_;_KRDS[Phospho (STY): 99.8%]EAGS[Phospho (STY): 96.7%]S[Phospho (STY): 1.8%]T[Phospho (STY): 1.7%]PT[Phospho (STY): 0%]T[Phospho (STY): 0%]S[Phospho (STY): 0%]T[Phospho (STY): 0%]R_;_KRDS[Phospho (STY): 99.8%]EAGS[Phospho (STY): 96.8%]S[Phospho (STY): 1.7%]T[Phospho (STY): 1.7%]PT[Phospho (STY): 0%]T[Phospho (STY): 0%]S[Phospho (STY): 0%]T[Phospho (STY): 0%]R_;_KRDS[Phospho (STY): 100%]EAGS[Phospho (STY): 68.6%]S[Phospho (STY): 31.4%]T[Phospho (STY): 0%]PT[Phospho (STY): 0%]T[Phospho (STY): 0%]S[Phospho (STY): 0%]T[Phospho (STY): 0%]R_;_KRDS[Phospho (STY): 100%]EAGS[Phospho (STY): 67.8%]S[Phospho (STY): 32.1%]T[Phospho (STY): 0%]PT[Phospho (STY): 0%]T[Phospho (STY): 0%]S[Phospho (STY): 0%]T[Phospho (STY): 0%]R_;_KRDS[Phospho (STY): 100%]EAGS[Phospho (STY): 68.2%]S[Phospho (STY): 31.7%]T[Phospho (STY): 0%]PT[Phospho (STY): 0%]T[Phospho (STY): 0%]S[Phospho (STY): 0%]T[Phospho (STY): 0%]R_;_KRDS[Phospho (STY): 100%]EAGS[Phospho (STY): 68.3%]S[Phospho (STY): 31.7%]T[Phospho (STY): 0%]PT[Phospho (STY): 0%]T[Phospho (STY): 0%]S[Phospho (STY): 0%]T[Phospho (STY): 0%]R_;_KRDS[Phospho (STY): 100%]EAGS[Phospho (STY): 91.7%]S[Phospho (STY): 7.3%]T[Phospho (STY): 1%]PT[Phospho (STY): 0%]T[Phospho (STY): 0%]S[Phospho (STY): 0%]T[Phospho (STY): 0%]R_;_KRDS[Phospho (STY): 100%]EAGS[Phospho (STY): 91.9%]S[Phospho (STY): 7.1%]T[Phospho (STY): 1%]PT[Phospho (STY): 0%]T[Phospho (STY): 0%]S[Phospho (STY): 0%]T[Phospho (STY): 0%]R_;_KRDS[Phospho (STY): 100%]EAGS[Phospho (STY): 91.8%]S[Phospho (STY): 7.2%]T[Phospho (STY): 1%]PT[Phospho (STY): 0%]T[Phospho (STY): 0%]S[Phospho (STY): 0%]T[Phospho (STY): 0%]R_;_KRDS[Phospho (STY): 100%]EAGS[Phospho (STY): 37.8%]S[Phospho (STY): 34.2%]T[Phospho (STY): 28%]PT[Phospho (STY): 0%]T[Phospho (STY): 0%]S[Phospho (STY): 0%]T[Phospho (STY): 0%]R_;_KRDS[Phospho (STY): 100%]EAGS[Phospho (STY): 36.4%]S[Phospho (STY): 34.7%]T[Phospho (STY): 28.9%]PT[Phospho (STY): 0%]T[Phospho (STY): 0%]S[Phospho (STY): 0%]T[Phospho (STY): 0%]R_;_KRDS[Phospho (STY): 100%]EAGS[Phospho (STY): 37.2%]S[Phospho (STY): 34.6%]T[Phospho (STY): 28.2%]PT[Phospho (STY): 0%]T[Phospho (STY): 0%]S[Phospho (STY): 0%]T[Phospho (STY): 0%]R_;_KRDS[Phospho (STY): 58.5%]EAGS[Phospho (STY): 52.9%]S[Phospho (STY): 26.5%]T[Phospho (STY): 19.2%]PT[Phospho (STY): 39.9%]T[Phospho (STY): 2.4%]S[Phospho (STY): 0.2%]T[Phospho (STY): 0.3%]R_;_KRDS[Phospho (STY): 59.8%]EAGS[Phospho (STY): 52.8%]S[Phospho (STY): 25.9%]T[Phospho (STY): 19%]PT[Phospho (STY): 39.7%]T[Phospho (STY): 2.3%]S[Phospho (STY): 0.2%]T[Phospho (STY): 0.3%]R_;_KRDS[Phospho (STY): 60.8%]EAGS[Phospho (STY): 52.3%]S[Phospho (STY): 25.3%]T[Phospho (STY): 18.8%]PT[Phospho (STY): 40.2%]T[Phospho (STY): 2.3%]S[Phospho (STY): 0.1%]T[Phospho (STY): 0.2%]R_;_KRDS[Phospho (STY): 60%]EAGS[Phospho (STY): 52.9%]S[Phospho (STY): 25.5%]T[Phospho (STY): 18.9%]PT[Phospho (STY): 39.7%]T[Phospho (STY): 2.5%]S[Phospho (STY): 0.2%]T[Phospho (STY): 0.3%]R_;_KRDS[Phospho (STY): 99.6%]EAGS[Phospho (STY): 56%]S[Phospho (STY): 28.2%]T[Phospho (STY): 16.1%]PT[Phospho (STY): 0.1%]T[Phospho (STY): 0%]S[Phospho (STY): 0%]T[Phospho (STY): 0%]R_	0.0234042908996344;0.00357810873538256;0.0278232805430889;2.87190141534666E-05;0.00384551542811096;0.00489102210849524;0.58002370595932;2.19123478473193E-07;0.0692150369286537;0.0698210895061493;0.127946048974991;5.39961353407392E-10;0.268679171800613;0.00568703794851899;0.166738629341125;0.0126871876418591;0.299723237752914;0.0315584540367126;0.031521562486887;2.58978543570265E-05;0.209211841225624;0.000140004194690846;0.371509402990341;0.0977207645773888;0.0976307168602943;0.000224700706894509;0.0436222516000271;0.00184180622454733;0.107333280146122;0.000128355983179063;0.000127494189655408;1.92617088945468E-10;0.0175249874591827;0.0172247570008039;0.017241669818759;1.12630376136735E-08;0.313618957996368;0.00048821116797626;0.00047831775736995;8.68784368890374E-08;0.0725646838545799;0.010241930373013;7.97395216523E-07;0.341922014951706;0.288748413324356;2.98668453524442E-07;0.265479117631912;0.0234893970191479;0.401784956455231;0.528582990169525;0.2824547290802	26.0496711730957;25.5753536224365;28.917236328125;17.7344799041748;23.5139026641846;24.9974422454834;30.3553009033203;9.89835929870605;34.0150337219238;31.3755912780762;34.7478218078613;11.2332620620728;14.0392761230469;12.179370880127;10.9566278457642;10.7288951873779;24.0198459625244;21.9026222229004;16.1878089904785;14.4732618331909;19.4903602600098;15.1664724349976;22.9930953979492;21.9961967468262;18.0498809814453;11.7292251586914;19.7092342376709;6.14200973510742;42.8766441345215;37.3950881958008;27.9792251586914;24.0497455596924;27.5816459655762;27.905948638916;25.5307712554932;10.0562791824341;48.172550201416;42.103645324707;31.4626159667969;33.2885971069336;20.7483825683594;14.1863698959351;9.22764873504639;30.4606056213379;30.6468505859375;16.7719898223877;10.3537378311157;8.19359588623047;11.2068653106689;11.5290775299072;22.3821125030518	4;8;9;10;12;13;14;15	0.02;0.98;0.92;0.08;0;0.99;0.97;0.03;0.76;0.67;0.56;0.77;0.65;0.58;0.01;0.07;0.87;0.93;0.13;0.06;0.27;0.8;0.37;0.14;0.81;0.44;0.17;0.29;0.26;0.42;0.16;0.32;0.99;0.67;0.3;0.03;0;0.91;0.73;0.21;0.13;0.97;0.69;0.12;0.54;0.37;0.1;0.53;0.38;0.95;0.04;0.01;0.94;0.05;1;0.89;0.11;0.02;0.31;0.68;0.32;0.92;0.07;0.34;0.28;0.36;0.35;0.29;0.59;0.53;0.27;0.19;0.4;0.02;0;0.6;0.26;0.61;0.52;0.25;0.03;1;0.56;0.28;0.16	S;T	0.903526127935845;0.880763799036661;0.956342662566163;1.10012321133704;1.01772685063928;1.00874414370979;0.931626085544193;0.96148209032886;0.933385686403923;0.860619711494534;0.821149991364511;1.57775114150951;1.14354133329914;1.01772685063928;1.07309229309239	FALSE	2	_KRDSEAGS[Phospho (STY)]S[Phospho (STY)]TPTTSTR_.2;_KRDS[Phospho (STY)]EAGS[Phospho (STY)]STPTTSTR_.2;_KRDS[Phospho (STY)]EAGS[Phospho (STY)]STPTTSTR_.3	Smarca4_S1388_M2	3	QKKSSRKRKRDSEAGSSTPTTSTRSRDKDEE	S
16.2592	12.0581	12.6868	15.7304	13.6902	15.0586	15.3841	15.1675	15.4273	11.0946	12.7961	15.35	10.7254	12.4521	10.9483	12.7484	12.5588	12.3698	12.6382	15.0834	10.9063	11.4274	15.0066	10.6028	15.1774	12.1985	10.7541	13.287	anatomical structure development;anatomical structure formation involved in morphogenesis;anatomical structure morphogenesis;aortic smooth muscle cell differentiation;appendage morphogenesis;ATP-dependent chromatin remodeling;biological regulation;blastocyst growth;blastocyst hatching;blood vessel development;cell development;cell differentiation;cell fate determination;cell morphogenesis;cellular component assembly;cellular component assembly at cellular level;cellular component disassembly;cellular component disassembly at cellular level;cellular component morphogenesis;cellular component organization;cellular component organization at cellular level;cellular component organization or biogenesis;cellular component organization or biogenesis at cellular level;cellular developmental process;cellular macromolecular complex assembly;cellular macromolecular complex disassembly;cellular macromolecular complex subunit organization;cellular macromolecule metabolic process;cellular metabolic process;cellular nitrogen compound metabolic process;cellular process;cellular protein metabolic process;chordate embryonic development;chromatin modification;chromatin organization;chromatin remodeling;chromatin silencing;chromosome organization;covalent chromatin modification;definitive erythrocyte differentiation;developmental growth;developmental process;DNA alkylation;DNA metabolic process;DNA methylation;DNA methylation on cytosine;DNA methylation on cytosine within a CG sequence;DNA modification;embryo development;embryo development ending in birth or egg hatching;embryonic appendage morphogenesis;embryonic hindlimb morphogenesis;embryonic limb morphogenesis;embryonic morphogenesis;embryonic organ morphogenesis;epidermal cell differentiation;epidermis morphogenesis;epithelial cell differentiation;erythrocyte differentiation;extracellular matrix organization;extracellular structure organization;forebrain development;gene silencing;glial cell fate determination;growth;hatching;heart development;heart trabecula formation;hindbrain development;hindlimb morphogenesis;histone acetylation;histone H3 acetylation;histone modification;in utero embryonic development;interaction with symbiont;internal peptidyl-lysine acetylation;internal protein amino acid acetylation;interspecies interaction between organisms;keratinocyte differentiation;lens fiber cell development;limb morphogenesis;liver development;macromolecular complex assembly;macromolecular complex disassembly;macromolecular complex subunit organization;macromolecule metabolic process;macromolecule methylation;macromolecule modification;metabolic process;methylation;methylation-dependent chromatin silencing;modification by host of symbiont morphology or physiology;modification of morphology or physiology of other organism;modification of morphology or physiology of other organism involved in symbiotic interaction;modulation by host of symbiont transcription;modulation by host of viral transcription;modulation of transcription in other organism involved in symbiotic interaction;multi-organism process;muscle cell differentiation;myeloid cell differentiation;negative regulation of androgen receptor signaling pathway;negative regulation of apoptosis;negative regulation of biological process;negative regulation of biosynthetic process;negative regulation of cell communication;negative regulation of cell death;negative regulation of cell differentiation;negative regulation of cell growth;negative regulation of cellular biosynthetic process;negative regulation of cellular macromolecule biosynthetic process;negative regulation of cellular metabolic process;negative regulation of cellular process;negative regulation of developmental process;negative regulation of gene expression;negative regulation of gene expression, epigenetic;negative regulation of growth;negative regulation of macromolecule biosynthetic process;negative regulation of macromolecule metabolic process;negative regulation of metabolic process;negative regulation of nitrogen compound metabolic process;negative regulation of nucleobase-containing compound metabolic process;negative regulation of programmed cell death;negative regulation of response to stimulus;negative regulation of RNA metabolic process;negative regulation of signal transduction;negative regulation of signaling;negative regulation of steroid hormone receptor signaling pathway;negative regulation of transcription from RNA polymerase II promoter;negative regulation of transcription, DNA-dependent;nervous system development;neural retina development;neurogenesis;nitrogen compound metabolic process;nucleic acid metabolic process;nucleobase-containing compound metabolic process;nucleosome assembly;nucleosome disassembly;nucleosome organization;one-carbon metabolic process;organ development;organ morphogenesis;organelle organization;organism emergence from protective structure;outflow tract morphogenesis;peptidyl-amino acid modification;peptidyl-lysine acetylation;peptidyl-lysine modification;positive regulation by host of viral transcription;positive regulation of binding;positive regulation of biological process;positive regulation of biosynthetic process;positive regulation of cell communication;positive regulation of cell differentiation;positive regulation of cell proliferation;positive regulation of cellular biosynthetic process;positive regulation of cellular metabolic process;positive regulation of cellular process;positive regulation of developmental process;positive regulation of DNA binding;positive regulation of gene expression;positive regulation of macromolecule biosynthetic process;positive regulation of macromolecule metabolic process;positive regulation of metabolic process;positive regulation of molecular function;positive regulation of nitrogen compound metabolic process;positive regulation of nucleobase-containing compound metabolic process;positive regulation of reproductive process;positive regulation of response to stimulus;positive regulation of RNA metabolic process;positive regulation of sequence-specific DNA binding transcription factor activity;positive regulation of signal transduction;positive regulation of signaling;positive regulation of transcription from RNA polymerase II promoter;positive regulation of transcription, DNA-dependent;positive regulation of viral reproduction;positive regulation of viral transcription;positive regulation of Wnt receptor signaling pathway;primary metabolic process;protein acetylation;protein acylation;protein metabolic process;protein modification process;protein-DNA complex assembly;protein-DNA complex disassembly;protein-DNA complex subunit organization;regulation of androgen receptor signaling pathway;regulation of apoptosis;regulation of binding;regulation of biological process;regulation of biological quality;regulation of biosynthetic process;regulation of cell communication;regulation of cell death;regulation of cell differentiation;regulation of cell growth;regulation of cell migration;regulation of cell motility;regulation of cell proliferation;regulation of cellular biosynthetic process;regulation of cellular component movement;regulation of cellular component organization;regulation of cellular macromolecule biosynthetic process;regulation of cellular metabolic process;regulation of cellular process;regulation of developmental process;regulation of DNA binding;regulation of gene expression;regulation of gene expression, epigenetic;regulation of growth;regulation of localization;regulation of locomotion;regulation of macromolecule biosynthetic process;regulation of macromolecule metabolic process;regulation of metabolic process;regulation of molecular function;regulation of nitrogen compound metabolic process;regulation of nucleobase-containing compound metabolic process;regulation of primary metabolic process;regulation of programmed cell death;regulation of reproductive process;regulation of response to stimulus;regulation of RNA metabolic process;regulation of sequence-specific DNA binding transcription factor activity;regulation of signal transduction;regulation of signaling;regulation of steroid hormone receptor signaling pathway;regulation of transcription from RNA polymerase II promoter;regulation of transcription, DNA-dependent;regulation of viral reproduction;regulation of viral transcription;regulation of Wnt receptor signaling pathway;small molecule metabolic process;smooth muscle cell differentiation;stem cell maintenance;system development;tissue morphogenesis;trabecula formation;vascular smooth muscle cell differentiation;vasculogenesis	adenyl nucleotide binding;adenyl ribonucleotide binding;androgen receptor binding;ATP binding;ATPase activity;ATPase activity, coupled;binding;catalytic activity;chromatin binding;core promoter proximal region DNA binding;core promoter proximal region sequence-specific DNA binding;DNA binding;DNA polymerase binding;DNA-dependent ATPase activity;enhancer binding;enhancer sequence-specific DNA binding;enzyme binding;helicase activity;histone acetyl-lysine binding;histone binding;hormone receptor binding;hydrolase activity;hydrolase activity, acting on acid anhydrides;hydrolase activity, acting on acid anhydrides, in phosphorus-containing anhydrides;nuclear hormone receptor binding;nucleic acid binding;nucleoside-triphosphatase activity;nucleotide binding;p53 binding;protein binding;protein binding transcription factor activity;protein N-terminus binding;purine nucleotide binding;purine ribonucleoside triphosphate binding;purine ribonucleotide binding;pyrophosphatase activity;receptor binding;regulatory region DNA binding;regulatory region nucleic acid binding;ribonucleotide binding;RNA polymerase II core promoter proximal region sequence-specific DNA binding;RNA polymerase II distal enhancer sequence-specific DNA binding;RNA polymerase II regulatory region DNA binding;RNA polymerase II regulatory region sequence-specific DNA binding;RNA polymerase II transcription coactivator activity;RNA polymerase II transcription cofactor activity;RNA polymerase II transcription factor binding transcription factor activity;RNA polymerase II transcription factor binding transcription factor activity involved in positive regulation of transcription;sequence-specific DNA binding;steroid hormone receptor binding;Tat protein binding;transcription coactivator activity;transcription cofactor activity;transcription corepressor activity;transcription factor binding;transcription factor binding transcription factor activity;transcription regulatory region DNA binding;transcription regulatory region sequence-specific DNA binding	cell part;chromatin;chromatin remodeling complex;chromosomal part;euchromatin;extracellular region part;extracellular space;heterochromatin;intracellular membrane-bounded organelle;intracellular organelle;intracellular organelle part;intracellular part;macromolecular complex;membrane;membrane-bounded organelle;nBAF complex;npBAF complex;nuclear chromatin;nuclear chromosome part;nuclear euchromatin;nuclear part;nucleus;organelle;organelle part;perichromatin fibrils;protein complex;SWI/SNF complex;SWI/SNF-type complex		Acetylation;Activator;Alternativesplicing;ATP-binding;Bromodomain;Chromatinregulator;Completeproteome;Helicase;Hydrolase;Neurogenesis;Nucleotide-binding;Nucleus;Phosphoprotein;Referenceproteome;Repressor;Transcription;Transcriptionregulation	Casein kinase II substrate motif;G protein-coupled receptor kinase 1 substrate motif;MDC1 BRCT domain binding motif;Plk1 PBD domain binding motif	Smarca4								0.869	0.229319	0.679131	0.641453	0.522953	NaN	1	0	NaN	NaN	1	0	NaN	NaN	1	0	NaN	NaN	1	0	NaN	NaN	1	0	NaN	Not Defined	1;4;5;6;7;8;9;12;20;23;25	Q3TKT4	Mus musculus	Transcription activator BRG1	Q3TKT4	SMCA4_MOUSE	DSEAGSSTPTTSTR	1383	_DSEAGS[Phospho (STY)]STPTTSTR_.2	_DS[Phospho (STY): 0%]EAGS[Phospho (STY): 7.5%]S[Phospho (STY): 86.9%]T[Phospho (STY): 5.2%]PT[Phospho (STY): 0.1%]T[Phospho (STY): 0.1%]S[Phospho (STY): 0.2%]T[Phospho (STY): 0%]R_;_DS[Phospho (STY): 0%]EAGS[Phospho (STY): 44.9%]S[Phospho (STY): 46.7%]T[Phospho (STY): 1.9%]PT[Phospho (STY): 0.4%]T[Phospho (STY): 0.8%]S[Phospho (STY): 1.7%]T[Phospho (STY): 3.6%]R_;_DS[Phospho (STY): 0.1%]EAGS[Phospho (STY): 31.7%]S[Phospho (STY): 64.3%]T[Phospho (STY): 3.8%]PT[Phospho (STY): 0%]T[Phospho (STY): 0%]S[Phospho (STY): 0%]T[Phospho (STY): 0%]R_;_DS[Phospho (STY): 0%]EAGS[Phospho (STY): 5.2%]S[Phospho (STY): 47.4%]T[Phospho (STY): 46.7%]PT[Phospho (STY): 0.4%]T[Phospho (STY): 0%]S[Phospho (STY): 0.1%]T[Phospho (STY): 0.2%]R_;_DS[Phospho (STY): 0.5%]EAGS[Phospho (STY): 27.8%]S[Phospho (STY): 67.5%]T[Phospho (STY): 4.1%]PT[Phospho (STY): 0%]T[Phospho (STY): 0%]S[Phospho (STY): 0%]T[Phospho (STY): 0%]R_;_DS[Phospho (STY): 0.1%]EAGS[Phospho (STY): 9.2%]S[Phospho (STY): 84.7%]T[Phospho (STY): 6%]PT[Phospho (STY): 0%]T[Phospho (STY): 0%]S[Phospho (STY): 0%]T[Phospho (STY): 0%]R_;_DS[Phospho (STY): 0.5%]EAGS[Phospho (STY): 7.1%]S[Phospho (STY): 85.5%]T[Phospho (STY): 5.5%]PT[Phospho (STY): 1.1%]T[Phospho (STY): 0.1%]S[Phospho (STY): 0.2%]T[Phospho (STY): 0%]R_;_DS[Phospho (STY): 1%]EAGS[Phospho (STY): 3.7%]S[Phospho (STY): 37%]T[Phospho (STY): 36.8%]PT[Phospho (STY): 0.1%]T[Phospho (STY): 7.4%]S[Phospho (STY): 12.1%]T[Phospho (STY): 2%]R_;_DS[Phospho (STY): 0%]EAGS[Phospho (STY): 36.6%]S[Phospho (STY): 62.8%]T[Phospho (STY): 0.6%]PT[Phospho (STY): 0%]T[Phospho (STY): 0%]S[Phospho (STY): 0%]T[Phospho (STY): 0%]R_;_DS[Phospho (STY): 3.7%]EAGS[Phospho (STY): 8.5%]S[Phospho (STY): 81.8%]T[Phospho (STY): 5.2%]PT[Phospho (STY): 0.6%]T[Phospho (STY): 0.1%]S[Phospho (STY): 0.1%]T[Phospho (STY): 0%]R_;_DS[Phospho (STY): 0%]EAGS[Phospho (STY): 13%]S[Phospho (STY): 53.4%]T[Phospho (STY): 3.3%]PT[Phospho (STY): 2.5%]T[Phospho (STY): 21.2%]S[Phospho (STY): 2.1%]T[Phospho (STY): 4.6%]R_	0.0751700773835182;0.448565661907196;0.317364454269409;0.052426815032959;0.278133541345596;0.0920011624693871;0.0705681294202805;0.0369527190923691;0.366232007741928;0.084898516535759;0.129989206790924	17.287878036499;18.8269748687744;15.2738122940063;14.0383672714233;14.3473768234253;12.4640064239502;9.64155578613281;6.4299259185791;20.8574829101563;7.5679874420166;15.724437713623	2;6;7;8;10;11;12;13	0;0.08;0.87;0.05;0.45;0.47;0.02;0.01;0.04;0.32;0.64;0.28;0.67;0.09;0.85;0.06;0.07;0.86;0.37;0.12;0.63;0.82;0.13;0.53;0.03;0.21	S;T	1.01772685063928;0.96148209032886;1.07309229309239;1.00355307928097;1.03008597280568;1.01885146219869;0.903526127935845;0.998201724568936;0.869884504051217;0.942972973343381;1.57775114150951	FALSE	1	_DSEAGSS[Phospho (STY)]TPTTSTR_.2	Smarca4_S1389_M1	1	KKSSRKRKRDSEAGSSTPTTSTRSRDKDEES	S
12.6925	20.6162	11.6739	11.14	18.8898	12.8611	10.0867	21.343	20.3719	20.6466	13.1768	19.5371	19.4813	18.7453	20.5222	20.3144	11.7696	12.4037	20.798	22.0036	20.7879	21.5256	21.2974	21.3351	18.7057	19.853	20.9444	20.6804	anatomical structure development;anatomical structure formation involved in morphogenesis;anatomical structure morphogenesis;aortic smooth muscle cell differentiation;appendage morphogenesis;ATP-dependent chromatin remodeling;biological regulation;blastocyst growth;blastocyst hatching;blood vessel development;cell development;cell differentiation;cell fate determination;cell morphogenesis;cellular component assembly;cellular component assembly at cellular level;cellular component disassembly;cellular component disassembly at cellular level;cellular component morphogenesis;cellular component organization;cellular component organization at cellular level;cellular component organization or biogenesis;cellular component organization or biogenesis at cellular level;cellular developmental process;cellular macromolecular complex assembly;cellular macromolecular complex disassembly;cellular macromolecular complex subunit organization;cellular macromolecule metabolic process;cellular metabolic process;cellular nitrogen compound metabolic process;cellular process;cellular protein metabolic process;chordate embryonic development;chromatin modification;chromatin organization;chromatin remodeling;chromatin silencing;chromosome organization;covalent chromatin modification;definitive erythrocyte differentiation;developmental growth;developmental process;DNA alkylation;DNA metabolic process;DNA methylation;DNA methylation on cytosine;DNA methylation on cytosine within a CG sequence;DNA modification;embryo development;embryo development ending in birth or egg hatching;embryonic appendage morphogenesis;embryonic hindlimb morphogenesis;embryonic limb morphogenesis;embryonic morphogenesis;embryonic organ morphogenesis;epidermal cell differentiation;epidermis morphogenesis;epithelial cell differentiation;erythrocyte differentiation;extracellular matrix organization;extracellular structure organization;forebrain development;gene silencing;glial cell fate determination;growth;hatching;heart development;heart trabecula formation;hindbrain development;hindlimb morphogenesis;histone acetylation;histone H3 acetylation;histone modification;in utero embryonic development;interaction with symbiont;internal peptidyl-lysine acetylation;internal protein amino acid acetylation;interspecies interaction between organisms;keratinocyte differentiation;lens fiber cell development;limb morphogenesis;liver development;macromolecular complex assembly;macromolecular complex disassembly;macromolecular complex subunit organization;macromolecule metabolic process;macromolecule methylation;macromolecule modification;metabolic process;methylation;methylation-dependent chromatin silencing;modification by host of symbiont morphology or physiology;modification of morphology or physiology of other organism;modification of morphology or physiology of other organism involved in symbiotic interaction;modulation by host of symbiont transcription;modulation by host of viral transcription;modulation of transcription in other organism involved in symbiotic interaction;multi-organism process;muscle cell differentiation;myeloid cell differentiation;negative regulation of androgen receptor signaling pathway;negative regulation of apoptosis;negative regulation of biological process;negative regulation of biosynthetic process;negative regulation of cell communication;negative regulation of cell death;negative regulation of cell differentiation;negative regulation of cell growth;negative regulation of cellular biosynthetic process;negative regulation of cellular macromolecule biosynthetic process;negative regulation of cellular metabolic process;negative regulation of cellular process;negative regulation of developmental process;negative regulation of gene expression;negative regulation of gene expression, epigenetic;negative regulation of growth;negative regulation of macromolecule biosynthetic process;negative regulation of macromolecule metabolic process;negative regulation of metabolic process;negative regulation of nitrogen compound metabolic process;negative regulation of nucleobase-containing compound metabolic process;negative regulation of programmed cell death;negative regulation of response to stimulus;negative regulation of RNA metabolic process;negative regulation of signal transduction;negative regulation of signaling;negative regulation of steroid hormone receptor signaling pathway;negative regulation of transcription from RNA polymerase II promoter;negative regulation of transcription, DNA-dependent;nervous system development;neural retina development;neurogenesis;nitrogen compound metabolic process;nucleic acid metabolic process;nucleobase-containing compound metabolic process;nucleosome assembly;nucleosome disassembly;nucleosome organization;one-carbon metabolic process;organ development;organ morphogenesis;organelle organization;organism emergence from protective structure;outflow tract morphogenesis;peptidyl-amino acid modification;peptidyl-lysine acetylation;peptidyl-lysine modification;positive regulation by host of viral transcription;positive regulation of binding;positive regulation of biological process;positive regulation of biosynthetic process;positive regulation of cell communication;positive regulation of cell differentiation;positive regulation of cell proliferation;positive regulation of cellular biosynthetic process;positive regulation of cellular metabolic process;positive regulation of cellular process;positive regulation of developmental process;positive regulation of DNA binding;positive regulation of gene expression;positive regulation of macromolecule biosynthetic process;positive regulation of macromolecule metabolic process;positive regulation of metabolic process;positive regulation of molecular function;positive regulation of nitrogen compound metabolic process;positive regulation of nucleobase-containing compound metabolic process;positive regulation of reproductive process;positive regulation of response to stimulus;positive regulation of RNA metabolic process;positive regulation of sequence-specific DNA binding transcription factor activity;positive regulation of signal transduction;positive regulation of signaling;positive regulation of transcription from RNA polymerase II promoter;positive regulation of transcription, DNA-dependent;positive regulation of viral reproduction;positive regulation of viral transcription;positive regulation of Wnt receptor signaling pathway;primary metabolic process;protein acetylation;protein acylation;protein metabolic process;protein modification process;protein-DNA complex assembly;protein-DNA complex disassembly;protein-DNA complex subunit organization;regulation of androgen receptor signaling pathway;regulation of apoptosis;regulation of binding;regulation of biological process;regulation of biological quality;regulation of biosynthetic process;regulation of cell communication;regulation of cell death;regulation of cell differentiation;regulation of cell growth;regulation of cell migration;regulation of cell motility;regulation of cell proliferation;regulation of cellular biosynthetic process;regulation of cellular component movement;regulation of cellular component organization;regulation of cellular macromolecule biosynthetic process;regulation of cellular metabolic process;regulation of cellular process;regulation of developmental process;regulation of DNA binding;regulation of gene expression;regulation of gene expression, epigenetic;regulation of growth;regulation of localization;regulation of locomotion;regulation of macromolecule biosynthetic process;regulation of macromolecule metabolic process;regulation of metabolic process;regulation of molecular function;regulation of nitrogen compound metabolic process;regulation of nucleobase-containing compound metabolic process;regulation of primary metabolic process;regulation of programmed cell death;regulation of reproductive process;regulation of response to stimulus;regulation of RNA metabolic process;regulation of sequence-specific DNA binding transcription factor activity;regulation of signal transduction;regulation of signaling;regulation of steroid hormone receptor signaling pathway;regulation of transcription from RNA polymerase II promoter;regulation of transcription, DNA-dependent;regulation of viral reproduction;regulation of viral transcription;regulation of Wnt receptor signaling pathway;small molecule metabolic process;smooth muscle cell differentiation;stem cell maintenance;system development;tissue morphogenesis;trabecula formation;vascular smooth muscle cell differentiation;vasculogenesis	adenyl nucleotide binding;adenyl ribonucleotide binding;androgen receptor binding;ATP binding;ATPase activity;ATPase activity, coupled;binding;catalytic activity;chromatin binding;core promoter proximal region DNA binding;core promoter proximal region sequence-specific DNA binding;DNA binding;DNA polymerase binding;DNA-dependent ATPase activity;enhancer binding;enhancer sequence-specific DNA binding;enzyme binding;helicase activity;histone acetyl-lysine binding;histone binding;hormone receptor binding;hydrolase activity;hydrolase activity, acting on acid anhydrides;hydrolase activity, acting on acid anhydrides, in phosphorus-containing anhydrides;nuclear hormone receptor binding;nucleic acid binding;nucleoside-triphosphatase activity;nucleotide binding;p53 binding;protein binding;protein binding transcription factor activity;protein N-terminus binding;purine nucleotide binding;purine ribonucleoside triphosphate binding;purine ribonucleotide binding;pyrophosphatase activity;receptor binding;regulatory region DNA binding;regulatory region nucleic acid binding;ribonucleotide binding;RNA polymerase II core promoter proximal region sequence-specific DNA binding;RNA polymerase II distal enhancer sequence-specific DNA binding;RNA polymerase II regulatory region DNA binding;RNA polymerase II regulatory region sequence-specific DNA binding;RNA polymerase II transcription coactivator activity;RNA polymerase II transcription cofactor activity;RNA polymerase II transcription factor binding transcription factor activity;RNA polymerase II transcription factor binding transcription factor activity involved in positive regulation of transcription;sequence-specific DNA binding;steroid hormone receptor binding;Tat protein binding;transcription coactivator activity;transcription cofactor activity;transcription corepressor activity;transcription factor binding;transcription factor binding transcription factor activity;transcription regulatory region DNA binding;transcription regulatory region sequence-specific DNA binding	cell part;chromatin;chromatin remodeling complex;chromosomal part;euchromatin;extracellular region part;extracellular space;heterochromatin;intracellular membrane-bounded organelle;intracellular organelle;intracellular organelle part;intracellular part;macromolecular complex;membrane;membrane-bounded organelle;nBAF complex;npBAF complex;nuclear chromatin;nuclear chromosome part;nuclear euchromatin;nuclear part;nucleus;organelle;organelle part;perichromatin fibrils;protein complex;SWI/SNF complex;SWI/SNF-type complex		Acetylation;Activator;Alternativesplicing;ATP-binding;Bromodomain;Chromatinregulator;Completeproteome;Helicase;Hydrolase;Neurogenesis;Nucleotide-binding;Nucleus;Phosphoprotein;Referenceproteome;Repressor;Transcription;Transcriptionregulation	Casein kinase II substrate motif;G protein-coupled receptor kinase 1 substrate motif;MDC1 BRCT domain binding motif;Plk1 PBD domain binding motif	Smarca4			+		+	+	Arg_starv_10h_0h;Leu_starv_10h_0h;Leu_starv_3h_0h	0.996	NaN	1	0	NaN	0.765275	0.112228	4.40245	1.49901	1.35713	0.0275322	5.73513	2.43445	NaN	1	0	NaN	1.75217	0.0120221	7.20588	3.10029	1.41638	0.0340036	6.01525	2.53263	Not Defined	5;14;9;10;21;28;2;5;8;12;13;14;15;16;20;22;23;24;25;26;27;2;9;12;13;16;19;26;28	Q3TKT4	Mus musculus	Transcription activator BRG1	Q3TKT4	SMCA4_MOUSE	KRDSEAGSSTPTTSTR	1381	_KRDS[Phospho (STY)]EAGSS[Phospho (STY)]TPTTSTR_.2;_KRDS[Phospho (STY)]EAGSST[Phospho (STY)]PTTSTR_.2;_KRDSEAGSS[Phospho (STY)]T[Phospho (STY)]PTTSTR_.2;_KRDS[Phospho (STY)]EAGSS[Phospho (STY)]TPTTSTR_.2;_KRDS[Phospho (STY)]EAGSST[Phospho (STY)]PTTSTR_.2;_KRDSEAGSS[Phospho (STY)]T[Phospho (STY)]PTTSTR_.2;_KRDS[Phospho (STY)]EAGSSTPTT[Phospho (STY)]STR_.2;_KRDS[Phospho (STY)]EAGSST[Phospho (STY)]PTTSTR_.2;_KRDSEAGSS[Phospho (STY)]T[Phospho (STY)]PTTSTR_.2;_KRDS[Phospho (STY)]EAGSSTPTT[Phospho (STY)]STR_.2;_KRDS[Phospho (STY)]EAGSS[Phospho (STY)]TPTTSTR_.2;_KRDS[Phospho (STY)]EAGSST[Phospho (STY)]PTTSTR_.3;_KRDS[Phospho (STY)]EAGSS[Phospho (STY)]TPTTSTR_.3;_KRDS[Phospho (STY)]EAGSSTPTT[Phospho (STY)]STR_.3;_KRDS[Phospho (STY)]EAGSSTPT[Phospho (STY)]TSTR_.3;_KRDS[Phospho (STY)]EAGS[Phospho (STY)]STPTTSTR_.3	_KRDS[Phospho (STY): 2.6%]EAGS[Phospho (STY): 8.4%]S[Phospho (STY): 96.1%]T[Phospho (STY): 91.9%]PT[Phospho (STY): 0.9%]T[Phospho (STY): 0%]S[Phospho (STY): 0%]T[Phospho (STY): 0%]R_;_KRDS[Phospho (STY): 2.9%]EAGS[Phospho (STY): 8.1%]S[Phospho (STY): 96.2%]T[Phospho (STY): 92%]PT[Phospho (STY): 0.8%]T[Phospho (STY): 0%]S[Phospho (STY): 0%]T[Phospho (STY): 0%]R_;_KRDS[Phospho (STY): 2.5%]EAGS[Phospho (STY): 8.1%]S[Phospho (STY): 96.4%]T[Phospho (STY): 92.2%]PT[Phospho (STY): 0.9%]T[Phospho (STY): 0%]S[Phospho (STY): 0%]T[Phospho (STY): 0%]R_;_KRDS[Phospho (STY): 5.1%]EAGS[Phospho (STY): 10.7%]S[Phospho (STY): 85.3%]T[Phospho (STY): 98.8%]PT[Phospho (STY): 0%]T[Phospho (STY): 0%]S[Phospho (STY): 0%]T[Phospho (STY): 0%]R_;_KRDS[Phospho (STY): 2.3%]EAGS[Phospho (STY): 97.6%]S[Phospho (STY): 92.3%]T[Phospho (STY): 7.6%]PT[Phospho (STY): 0.2%]T[Phospho (STY): 0%]S[Phospho (STY): 0%]T[Phospho (STY): 0%]R_;_KRDS[Phospho (STY): 0.4%]EAGS[Phospho (STY): 99.4%]S[Phospho (STY): 97.4%]T[Phospho (STY): 2.8%]PT[Phospho (STY): 0.1%]T[Phospho (STY): 0%]S[Phospho (STY): 0%]T[Phospho (STY): 0%]R_;_KRDS[Phospho (STY): 0.4%]EAGS[Phospho (STY): 99.3%]S[Phospho (STY): 97.4%]T[Phospho (STY): 2.9%]PT[Phospho (STY): 0.1%]T[Phospho (STY): 0%]S[Phospho (STY): 0%]T[Phospho (STY): 0%]R_;_KRDS[Phospho (STY): 0.4%]EAGS[Phospho (STY): 76%]S[Phospho (STY): 67.4%]T[Phospho (STY): 56.2%]PT[Phospho (STY): 0%]T[Phospho (STY): 0%]S[Phospho (STY): 0%]T[Phospho (STY): 0%]R_;_KRDS[Phospho (STY): 0.5%]EAGS[Phospho (STY): 76.6%]S[Phospho (STY): 64.9%]T[Phospho (STY): 58%]PT[Phospho (STY): 0%]T[Phospho (STY): 0%]S[Phospho (STY): 0%]T[Phospho (STY): 0%]R_;_KRDS[Phospho (STY): 0.5%]EAGS[Phospho (STY): 76.8%]S[Phospho (STY): 64.7%]T[Phospho (STY): 58%]PT[Phospho (STY): 0%]T[Phospho (STY): 0%]S[Phospho (STY): 0%]T[Phospho (STY): 0%]R_;_KRDS[Phospho (STY): 0.5%]EAGS[Phospho (STY): 76.3%]S[Phospho (STY): 65.4%]T[Phospho (STY): 57.9%]PT[Phospho (STY): 0%]T[Phospho (STY): 0%]S[Phospho (STY): 0%]T[Phospho (STY): 0%]R_;_KRDS[Phospho (STY): 6.9%]EAGS[Phospho (STY): 86.9%]S[Phospho (STY): 93.4%]T[Phospho (STY): 12.8%]PT[Phospho (STY): 0%]T[Phospho (STY): 0%]S[Phospho (STY): 0%]T[Phospho (STY): 0%]R_;_KRDS[Phospho (STY): 7%]EAGS[Phospho (STY): 86.8%]S[Phospho (STY): 93.3%]T[Phospho (STY): 12.8%]PT[Phospho (STY): 0%]T[Phospho (STY): 0%]S[Phospho (STY): 0%]T[Phospho (STY): 0%]R_;_KRDS[Phospho (STY): 7%]EAGS[Phospho (STY): 86.9%]S[Phospho (STY): 93.4%]T[Phospho (STY): 12.8%]PT[Phospho (STY): 0%]T[Phospho (STY): 0%]S[Phospho (STY): 0%]T[Phospho (STY): 0%]R_;_KRDS[Phospho (STY): 6.4%]EAGS[Phospho (STY): 87%]S[Phospho (STY): 93.4%]T[Phospho (STY): 13.1%]PT[Phospho (STY): 0%]T[Phospho (STY): 0%]S[Phospho (STY): 0%]T[Phospho (STY): 0%]R_;_KRDS[Phospho (STY): 26.9%]EAGS[Phospho (STY): 80.2%]S[Phospho (STY): 37.5%]T[Phospho (STY): 14.4%]PT[Phospho (STY): 37.5%]T[Phospho (STY): 1.5%]S[Phospho (STY): 1.3%]T[Phospho (STY): 0.8%]R_;_KRDS[Phospho (STY): 13.4%]EAGS[Phospho (STY): 86.6%]S[Phospho (STY): 99.3%]T[Phospho (STY): 0.6%]PT[Phospho (STY): 0%]T[Phospho (STY): 0%]S[Phospho (STY): 0%]T[Phospho (STY): 0%]R_;_KRDS[Phospho (STY): 27.3%]EAGS[Phospho (STY): 81.1%]S[Phospho (STY): 43.6%]T[Phospho (STY): 16.7%]PT[Phospho (STY): 28.7%]T[Phospho (STY): 1.1%]S[Phospho (STY): 1%]T[Phospho (STY): 0.6%]R_;_KRDS[Phospho (STY): 26.1%]EAGS[Phospho (STY): 81.3%]S[Phospho (STY): 41.5%]T[Phospho (STY): 15.9%]PT[Phospho (STY): 32.2%]T[Phospho (STY): 1.3%]S[Phospho (STY): 1.1%]T[Phospho (STY): 0.7%]R_;_KRDS[Phospho (STY): 98%]EAGS[Phospho (STY): 3.5%]S[Phospho (STY): 55.5%]T[Phospho (STY): 43%]PT[Phospho (STY): 0%]T[Phospho (STY): 0%]S[Phospho (STY): 0%]T[Phospho (STY): 0%]R_;_KRDS[Phospho (STY): 98%]EAGS[Phospho (STY): 3.4%]S[Phospho (STY): 55.5%]T[Phospho (STY): 43.1%]PT[Phospho (STY): 0%]T[Phospho (STY): 0%]S[Phospho (STY): 0%]T[Phospho (STY): 0%]R_;_KRDS[Phospho (STY): 61.9%]EAGS[Phospho (STY): 53.1%]S[Phospho (STY): 57.4%]T[Phospho (STY): 27.6%]PT[Phospho (STY): 0.1%]T[Phospho (STY): 0%]S[Phospho (STY): 0%]T[Phospho (STY): 0%]R_;_KRDS[Phospho (STY): 98%]EAGS[Phospho (STY): 2.1%]S[Phospho (STY): 86.9%]T[Phospho (STY): 13%]PT[Phospho (STY): 0%]T[Phospho (STY): 0%]S[Phospho (STY): 0%]T[Phospho (STY): 0%]R_;_KRDS[Phospho (STY): 98.9%]EAGS[Phospho (STY): 1.2%]S[Phospho (STY): 86.6%]T[Phospho (STY): 13.3%]PT[Phospho (STY): 0%]T[Phospho (STY): 0%]S[Phospho (STY): 0%]T[Phospho (STY): 0%]R_;_KRDS[Phospho (STY): 96.5%]EAGS[Phospho (STY): 11%]S[Phospho (STY): 92.2%]T[Phospho (STY): 0.3%]PT[Phospho (STY): 0%]T[Phospho (STY): 0%]S[Phospho (STY): 0%]T[Phospho (STY): 0%]R_;_KRDS[Phospho (STY): 99.7%]EAGS[Phospho (STY): 25.5%]S[Phospho (STY): 63.8%]T[Phospho (STY): 10.5%]PT[Phospho (STY): 0.4%]T[Phospho (STY): 0%]S[Phospho (STY): 0%]T[Phospho (STY): 0%]R_;_KRDS[Phospho (STY): 99.6%]EAGS[Phospho (STY): 1.2%]S[Phospho (STY): 99%]T[Phospho (STY): 0.2%]PT[Phospho (STY): 0%]T[Phospho (STY): 0%]S[Phospho (STY): 0%]T[Phospho (STY): 0%]R_;_KRDS[Phospho (STY): 99.5%]EAGS[Phospho (STY): 1.6%]S[Phospho (STY): 98.7%]T[Phospho (STY): 0.2%]PT[Phospho (STY): 0%]T[Phospho (STY): 0%]S[Phospho (STY): 0%]T[Phospho (STY): 0%]R_;_KRDS[Phospho (STY): 88.7%]EAGS[Phospho (STY): 20.6%]S[Phospho (STY): 81.4%]T[Phospho (STY): 0.7%]PT[Phospho (STY): 0%]T[Phospho (STY): 0.2%]S[Phospho (STY): 4.3%]T[Phospho (STY): 4.2%]R_;_KRDS[Phospho (STY): 87.1%]EAGS[Phospho (STY): 4.4%]S[Phospho (STY): 89%]T[Phospho (STY): 14%]PT[Phospho (STY): 1.2%]T[Phospho (STY): 2.3%]S[Phospho (STY): 1.5%]T[Phospho (STY): 0.5%]R_;_KRDS[Phospho (STY): 79.6%]EAGS[Phospho (STY): 25.7%]S[Phospho (STY): 79.1%]T[Phospho (STY): 0.9%]PT[Phospho (STY): 0%]T[Phospho (STY): 0.4%]S[Phospho (STY): 7.3%]T[Phospho (STY): 7%]R_;_KRDS[Phospho (STY): 100%]EAGS[Phospho (STY): 0.7%]S[Phospho (STY): 97.7%]T[Phospho (STY): 1.6%]PT[Phospho (STY): 0%]T[Phospho (STY): 0%]S[Phospho (STY): 0%]T[Phospho (STY): 0%]R_;_KRDS[Phospho (STY): 100%]EAGS[Phospho (STY): 0.6%]S[Phospho (STY): 97.8%]T[Phospho (STY): 1.6%]PT[Phospho (STY): 0%]T[Phospho (STY): 0%]S[Phospho (STY): 0%]T[Phospho (STY): 0%]R_;_KRDS[Phospho (STY): 96.6%]EAGS[Phospho (STY): 15.3%]S[Phospho (STY): 86.1%]T[Phospho (STY): 2%]PT[Phospho (STY): 0%]T[Phospho (STY): 0%]S[Phospho (STY): 0%]T[Phospho (STY): 0%]R_;_KRDS[Phospho (STY): 96.7%]EAGS[Phospho (STY): 15%]S[Phospho (STY): 86.3%]T[Phospho (STY): 2%]PT[Phospho (STY): 0%]T[Phospho (STY): 0%]S[Phospho (STY): 0%]T[Phospho (STY): 0%]R_;_KRDS[Phospho (STY): 96.7%]EAGS[Phospho (STY): 15.1%]S[Phospho (STY): 86.3%]T[Phospho (STY): 2%]PT[Phospho (STY): 0%]T[Phospho (STY): 0%]S[Phospho (STY): 0%]T[Phospho (STY): 0%]R_;_KRDS[Phospho (STY): 96.7%]EAGS[Phospho (STY): 15.6%]S[Phospho (STY): 85.7%]T[Phospho (STY): 2%]PT[Phospho (STY): 0%]T[Phospho (STY): 0%]S[Phospho (STY): 0%]T[Phospho (STY): 0%]R_;_KRDS[Phospho (STY): 100%]EAGS[Phospho (STY): 15.3%]S[Phospho (STY): 82.7%]T[Phospho (STY): 1.9%]PT[Phospho (STY): 0%]T[Phospho (STY): 0%]S[Phospho (STY): 0%]T[Phospho (STY): 0%]R_;_KRDS[Phospho (STY): 100%]EAGS[Phospho (STY): 15.2%]S[Phospho (STY): 82.9%]T[Phospho (STY): 1.9%]PT[Phospho (STY): 0%]T[Phospho (STY): 0%]S[Phospho (STY): 0%]T[Phospho (STY): 0%]R_;_KRDS[Phospho (STY): 100%]EAGS[Phospho (STY): 15.3%]S[Phospho (STY): 82.8%]T[Phospho (STY): 1.9%]PT[Phospho (STY): 0%]T[Phospho (STY): 0%]S[Phospho (STY): 0%]T[Phospho (STY): 0%]R_;_KRDS[Phospho (STY): 95.2%]EAGS[Phospho (STY): 28.7%]S[Phospho (STY): 73%]T[Phospho (STY): 3.1%]PT[Phospho (STY): 0%]T[Phospho (STY): 0%]S[Phospho (STY): 0%]T[Phospho (STY): 0%]R_;_KRDS[Phospho (STY): 60.6%]EAGS[Phospho (STY): 54.4%]S[Phospho (STY): 84.9%]T[Phospho (STY): 0.1%]PT[Phospho (STY): 0%]T[Phospho (STY): 0%]S[Phospho (STY): 0%]T[Phospho (STY): 0%]R_;_KRDS[Phospho (STY): 60.6%]EAGS[Phospho (STY): 54.3%]S[Phospho (STY): 84.9%]T[Phospho (STY): 0.1%]PT[Phospho (STY): 0%]T[Phospho (STY): 0%]S[Phospho (STY): 0%]T[Phospho (STY): 0%]R_;_KRDS[Phospho (STY): 95.5%]EAGS[Phospho (STY): 28.4%]S[Phospho (STY): 73.2%]T[Phospho (STY): 3%]PT[Phospho (STY): 0%]T[Phospho (STY): 0%]S[Phospho (STY): 0%]T[Phospho (STY): 0%]R_;_KRDS[Phospho (STY): 100%]EAGS[Phospho (STY): 0%]S[Phospho (STY): 99.6%]T[Phospho (STY): 0.3%]PT[Phospho (STY): 0%]T[Phospho (STY): 0%]S[Phospho (STY): 0%]T[Phospho (STY): 0%]R_;_KRDS[Phospho (STY): 100%]EAGS[Phospho (STY): 0%]S[Phospho (STY): 99.6%]T[Phospho (STY): 0.4%]PT[Phospho (STY): 0%]T[Phospho (STY): 0%]S[Phospho (STY): 0%]T[Phospho (STY): 0%]R_;_KRDS[Phospho (STY): 100%]EAGS[Phospho (STY): 30.7%]S[Phospho (STY): 68.3%]T[Phospho (STY): 1.1%]PT[Phospho (STY): 0%]T[Phospho (STY): 0%]S[Phospho (STY): 0%]T[Phospho (STY): 0%]R_;_KRDS[Phospho (STY): 100%]EAGS[Phospho (STY): 30.7%]S[Phospho (STY): 68.2%]T[Phospho (STY): 1.1%]PT[Phospho (STY): 0%]T[Phospho (STY): 0%]S[Phospho (STY): 0%]T[Phospho (STY): 0%]R_;_KRDS[Phospho (STY): 100%]EAGS[Phospho (STY): 30.9%]S[Phospho (STY): 68.1%]T[Phospho (STY): 1.1%]PT[Phospho (STY): 0%]T[Phospho (STY): 0%]S[Phospho (STY): 0%]T[Phospho (STY): 0%]R_;_KRDS[Phospho (STY): 100%]EAGS[Phospho (STY): 31.3%]S[Phospho (STY): 67.6%]T[Phospho (STY): 1.1%]PT[Phospho (STY): 0%]T[Phospho (STY): 0%]S[Phospho (STY): 0%]T[Phospho (STY): 0%]R_;_KRDS[Phospho (STY): 100%]EAGS[Phospho (STY): 14.8%]S[Phospho (STY): 74.1%]T[Phospho (STY): 11.1%]PT[Phospho (STY): 0%]T[Phospho (STY): 0%]S[Phospho (STY): 0%]T[Phospho (STY): 0%]R_;_KRDS[Phospho (STY): 99.9%]EAGS[Phospho (STY): 21.3%]S[Phospho (STY): 72.2%]T[Phospho (STY): 6.6%]PT[Phospho (STY): 0%]T[Phospho (STY): 0%]S[Phospho (STY): 0%]T[Phospho (STY): 0%]R_;_KRDS[Phospho (STY): 97%]EAGS[Phospho (STY): 4.5%]S[Phospho (STY): 61.8%]T[Phospho (STY): 36.6%]PT[Phospho (STY): 0.1%]T[Phospho (STY): 0%]S[Phospho (STY): 0%]T[Phospho (STY): 0%]R_;_KRDS[Phospho (STY): 97.6%]EAGS[Phospho (STY): 3.7%]S[Phospho (STY): 60.1%]T[Phospho (STY): 38.6%]PT[Phospho (STY): 0.1%]T[Phospho (STY): 0%]S[Phospho (STY): 0%]T[Phospho (STY): 0%]R_;_KRDS[Phospho (STY): 97.7%]EAGS[Phospho (STY): 3.5%]S[Phospho (STY): 59.6%]T[Phospho (STY): 39.1%]PT[Phospho (STY): 0%]T[Phospho (STY): 0%]S[Phospho (STY): 0%]T[Phospho (STY): 0%]R_;_KRDS[Phospho (STY): 100%]EAGS[Phospho (STY): 33.4%]S[Phospho (STY): 53.7%]T[Phospho (STY): 12.8%]PT[Phospho (STY): 0%]T[Phospho (STY): 0%]S[Phospho (STY): 0%]T[Phospho (STY): 0%]R_;_KRDS[Phospho (STY): 100%]EAGS[Phospho (STY): 2.7%]S[Phospho (STY): 59.4%]T[Phospho (STY): 37.8%]PT[Phospho (STY): 0%]T[Phospho (STY): 0%]S[Phospho (STY): 0%]T[Phospho (STY): 0%]R_;_KRDS[Phospho (STY): 100%]EAGS[Phospho (STY): 2.3%]S[Phospho (STY): 58.9%]T[Phospho (STY): 38.8%]PT[Phospho (STY): 0%]T[Phospho (STY): 0%]S[Phospho (STY): 0%]T[Phospho (STY): 0%]R_;_KRDS[Phospho (STY): 100%]EAGS[Phospho (STY): 2.5%]S[Phospho (STY): 60%]T[Phospho (STY): 37.5%]PT[Phospho (STY): 0%]T[Phospho (STY): 0%]S[Phospho (STY): 0%]T[Phospho (STY): 0%]R_;_KRDS[Phospho (STY): 100%]EAGS[Phospho (STY): 2.9%]S[Phospho (STY): 61.4%]T[Phospho (STY): 35.7%]PT[Phospho (STY): 0%]T[Phospho (STY): 0%]S[Phospho (STY): 0%]T[Phospho (STY): 0%]R_;_KRDS[Phospho (STY): 100%]EAGS[Phospho (STY): 2.4%]S[Phospho (STY): 58.6%]T[Phospho (STY): 39%]PT[Phospho (STY): 0%]T[Phospho (STY): 0%]S[Phospho (STY): 0%]T[Phospho (STY): 0%]R_;_KRDS[Phospho (STY): 100%]EAGS[Phospho (STY): 0.3%]S[Phospho (STY): 96.2%]T[Phospho (STY): 3.5%]PT[Phospho (STY): 0%]T[Phospho (STY): 0%]S[Phospho (STY): 0%]T[Phospho (STY): 0%]R_;_KRDS[Phospho (STY): 100%]EAGS[Phospho (STY): 10.2%]S[Phospho (STY): 89.4%]T[Phospho (STY): 0.4%]PT[Phospho (STY): 0%]T[Phospho (STY): 0%]S[Phospho (STY): 0%]T[Phospho (STY): 0%]R_;_KRDS[Phospho (STY): 100%]EAGS[Phospho (STY): 14.7%]S[Phospho (STY): 84.9%]T[Phospho (STY): 0.4%]PT[Phospho (STY): 0%]T[Phospho (STY): 0%]S[Phospho (STY): 0%]T[Phospho (STY): 0%]R_;_KRDS[Phospho (STY): 100%]EAGS[Phospho (STY): 0.3%]S[Phospho (STY): 89.2%]T[Phospho (STY): 10.5%]PT[Phospho (STY): 0%]T[Phospho (STY): 0%]S[Phospho (STY): 0%]T[Phospho (STY): 0%]R_;_KRDS[Phospho (STY): 100%]EAGS[Phospho (STY): 0.3%]S[Phospho (STY): 89%]T[Phospho (STY): 10.7%]PT[Phospho (STY): 0%]T[Phospho (STY): 0%]S[Phospho (STY): 0%]T[Phospho (STY): 0%]R_;_KRDS[Phospho (STY): 100%]EAGS[Phospho (STY): 0.3%]S[Phospho (STY): 88.9%]T[Phospho (STY): 10.8%]PT[Phospho (STY): 0%]T[Phospho (STY): 0%]S[Phospho (STY): 0%]T[Phospho (STY): 0%]R_;_KRDS[Phospho (STY): 100%]EAGS[Phospho (STY): 0.3%]S[Phospho (STY): 88.4%]T[Phospho (STY): 11.2%]PT[Phospho (STY): 0%]T[Phospho (STY): 0%]S[Phospho (STY): 0%]T[Phospho (STY): 0%]R_;_KRDS[Phospho (STY): 100%]EAGS[Phospho (STY): 0.3%]S[Phospho (STY): 89%]T[Phospho (STY): 10.8%]PT[Phospho (STY): 0%]T[Phospho (STY): 0%]S[Phospho (STY): 0%]T[Phospho (STY): 0%]R_;_KRDS[Phospho (STY): 100%]EAGS[Phospho (STY): 0.1%]S[Phospho (STY): 54.1%]T[Phospho (STY): 45.9%]PT[Phospho (STY): 0%]T[Phospho (STY): 0%]S[Phospho (STY): 0%]T[Phospho (STY): 0%]R_;_KRDS[Phospho (STY): 100%]EAGS[Phospho (STY): 10.4%]S[Phospho (STY): 70.4%]T[Phospho (STY): 19.2%]PT[Phospho (STY): 0%]T[Phospho (STY): 0%]S[Phospho (STY): 0%]T[Phospho (STY): 0%]R_;_KRDS[Phospho (STY): 100%]EAGS[Phospho (STY): 10.3%]S[Phospho (STY): 70.1%]T[Phospho (STY): 19.6%]PT[Phospho (STY): 0%]T[Phospho (STY): 0%]S[Phospho (STY): 0%]T[Phospho (STY): 0%]R_;_KRDS[Phospho (STY): 100%]EAGS[Phospho (STY): 10.1%]S[Phospho (STY): 70.4%]T[Phospho (STY): 19.5%]PT[Phospho (STY): 0%]T[Phospho (STY): 0%]S[Phospho (STY): 0%]T[Phospho (STY): 0%]R_;_KRDS[Phospho (STY): 100%]EAGS[Phospho (STY): 11.1%]S[Phospho (STY): 70%]T[Phospho (STY): 18.9%]PT[Phospho (STY): 0%]T[Phospho (STY): 0%]S[Phospho (STY): 0%]T[Phospho (STY): 0%]R_;_KRDS[Phospho (STY): 100%]EAGS[Phospho (STY): 10.2%]S[Phospho (STY): 69.7%]T[Phospho (STY): 20.1%]PT[Phospho (STY): 0%]T[Phospho (STY): 0%]S[Phospho (STY): 0%]T[Phospho (STY): 0%]R_;_KRDS[Phospho (STY): 100%]EAGS[Phospho (STY): 0.1%]S[Phospho (STY): 66.9%]T[Phospho (STY): 33.1%]PT[Phospho (STY): 0%]T[Phospho (STY): 0%]S[Phospho (STY): 0%]T[Phospho (STY): 0%]R_;_KRDS[Phospho (STY): 100%]EAGS[Phospho (STY): 0.1%]S[Phospho (STY): 65.9%]T[Phospho (STY): 34.1%]PT[Phospho (STY): 0%]T[Phospho (STY): 0%]S[Phospho (STY): 0%]T[Phospho (STY): 0%]R_;_KRDS[Phospho (STY): 100%]EAGS[Phospho (STY): 0.1%]S[Phospho (STY): 65.4%]T[Phospho (STY): 34.6%]PT[Phospho (STY): 0%]T[Phospho (STY): 0%]S[Phospho (STY): 0%]T[Phospho (STY): 0%]R_;_KRDS[Phospho (STY): 100%]EAGS[Phospho (STY): 0.1%]S[Phospho (STY): 67.4%]T[Phospho (STY): 32.5%]PT[Phospho (STY): 0%]T[Phospho (STY): 0%]S[Phospho (STY): 0%]T[Phospho (STY): 0%]R_;_KRDS[Phospho (STY): 100%]EAGS[Phospho (STY): 0.1%]S[Phospho (STY): 67.2%]T[Phospho (STY): 32.7%]PT[Phospho (STY): 0%]T[Phospho (STY): 0%]S[Phospho (STY): 0%]T[Phospho (STY): 0%]R_;_KRDS[Phospho (STY): 100%]EAGS[Phospho (STY): 2.1%]S[Phospho (STY): 70.8%]T[Phospho (STY): 27.2%]PT[Phospho (STY): 0%]T[Phospho (STY): 0%]S[Phospho (STY): 0%]T[Phospho (STY): 0%]R_;_KRDS[Phospho (STY): 100%]EAGS[Phospho (STY): 2.3%]S[Phospho (STY): 72%]T[Phospho (STY): 25.8%]PT[Phospho (STY): 0%]T[Phospho (STY): 0%]S[Phospho (STY): 0%]T[Phospho (STY): 0%]R_;_KRDS[Phospho (STY): 100%]EAGS[Phospho (STY): 1.8%]S[Phospho (STY): 65.5%]T[Phospho (STY): 32.7%]PT[Phospho (STY): 0%]T[Phospho (STY): 0%]S[Phospho (STY): 0%]T[Phospho (STY): 0%]R_;_KRDS[Phospho (STY): 100%]EAGS[Phospho (STY): 2.3%]S[Phospho (STY): 71.3%]T[Phospho (STY): 26.4%]PT[Phospho (STY): 0%]T[Phospho (STY): 0%]S[Phospho (STY): 0%]T[Phospho (STY): 0%]R_;_KRDS[Phospho (STY): 100%]EAGS[Phospho (STY): 2%]S[Phospho (STY): 69%]T[Phospho (STY): 29%]PT[Phospho (STY): 0%]T[Phospho (STY): 0%]S[Phospho (STY): 0%]T[Phospho (STY): 0%]R_;_KRDS[Phospho (STY): 100%]EAGS[Phospho (STY): 0.9%]S[Phospho (STY): 90.9%]T[Phospho (STY): 8.2%]PT[Phospho (STY): 0.1%]T[Phospho (STY): 0%]S[Phospho (STY): 0%]T[Phospho (STY): 0%]R_;_KRDS[Phospho (STY): 100%]EAGS[Phospho (STY): 0.9%]S[Phospho (STY): 90.7%]T[Phospho (STY): 8.4%]PT[Phospho (STY): 0.1%]T[Phospho (STY): 0%]S[Phospho (STY): 0%]T[Phospho (STY): 0%]R_;_KRDS[Phospho (STY): 100%]EAGS[Phospho (STY): 0.8%]S[Phospho (STY): 90.7%]T[Phospho (STY): 8.4%]PT[Phospho (STY): 0.1%]T[Phospho (STY): 0%]S[Phospho (STY): 0%]T[Phospho (STY): 0%]R_	0.0264075268059969;0.029038930311799;0.92247474193573;0.0509978234767914;0.0234042908996344;0.00357810873538256;0.0278232805430889;2.87190141534666E-05;0.00384551542811096;0.00489102210849524;0.58002370595932;2.19123478473193E-07;0.0692150369286537;0.0698210895061493;0.127946048974991;5.39961353407392E-10;0.268679171800613;0.00568703794851899;0.166738629341125;0.0126871876418591;0.430406868457794;0.43145751953125;5.13677207436558E-07;0.869276821613312;0.133066698908806;0.921932339668274;0.637571036815643;0.00182948482688516;0.00180617696605623;5.45229390525037E-08;0.00680460315197706;0.13973043859005;0.00418903026729822;0.97704941034317;0.0159881673753262;0.0160030703991652;8.67429683637511E-09;0.861482620239258;0.0195536594837904;0.0196927338838577;2.83958101476856E-09;0.827373564243317;0.0194024834781885;0.0193917211145163;5.44354747944453E-07;0.729941785335541;0.00144124892540276;0.00144971115514636;1.01748010017388E-09;0.996426820755005;0.00329618528485298;0.00331722339615226;4.2608808842326E-11;0.682873010635376;0.0106482757255435;0.0110819414258003;2.04847250273588E-08;0.111270748078823;0.0660260766744614;0.617849051952362;0.38554447889328;0.391391158103943;1.11146891867975E-05;0.378479152917862;0.588902771472931;2.27272159425418E-10;9.49917300374636E-09;0.0239395275712013;0.035474244505167;0.962218582630157;1.44472097046017E-12;1.33513244904293E-09;0.002886185888201;0.105443067848682;0.890277683734894;2.65543381554323E-12;1.10062963187829E-08;0.00255030090920627;1.30828311739606E-07;0.191769480705261;0.701155543327332;3.39796245340303E-14;4.40752781494247E-11;0.101947568356991;0.330517500638962;0.658627867698669;3.82100628264562E-14;7.89258797206926E-11;0.000722111144568771;0.27170804142952;0.719612061977386;1.65596838542018E-13;2.79268413949652E-11;0.0195940248668194;0.081897996366024;0.908693790435791;2.41565521719167E-06;0.000596328056417406;0.00872986111789942	26.0289859771729;26.2231674194336;30.7603912353516;15.7224721908569;26.0496711730957;25.5753536224365;28.917236328125;17.7344799041748;23.5139026641846;24.9974422454834;30.3553009033203;9.89835929870605;34.0150337219238;31.3755912780762;34.7478218078613;11.2332620620728;14.0392761230469;12.179370880127;10.9566278457642;10.7288951873779;24.8381156921387;17.4447040557861;10.9171457290649;24.8823490142822;24.833890914917;22.1568164825439;21.4480724334717;20.1988983154297;16.117862701416;8.97440814971924;13.6846895217896;16.1181182861328;6.84057855606079;36.4472236633301;33.1192321777344;21.6170806884766;18.0439529418945;29.7400932312012;25.8053035736084;25.0980682373047;8.37662029266357;44.7054061889648;41.3095245361328;30.2492427825928;30.5757808685303;31.3260250091553;27.3326930999756;25.3140830993652;9.72882080078125;43.3407173156738;37.9749374389648;26.5624694824219;19.6868724822998;34.8477210998535;30.7609634399414;21.2000026702881;17.0273609161377;23.2913398742676;19.1232414245605;24.0034332275391;24.6925373077393;17.1964874267578;16.3038139343262;48.6234664916992;49.0554504394531;27.2724189758301;31.0443210601807;45.7835655212402;32.1539001464844;35.838809967041;33.0177841186523;39.5597381591797;29.6106567382813;64.7612762451172;66.9973220825195;40.5298194885254;48.2099723815918;60.8661956787109;37.6510391235352;66.8842620849609;68.3764877319336;38.0007476806641;44.5902862548828;66.547477722168;68.7893295288086;70.0217208862305;39.6451110839844;46.326000213623;62.2724494934082;67.3194885253906;68.6388931274414;39.955867767334;44.1103858947754;65.2546997070313;31.9128799438477;34.6922836303711;21.709321975708;27.1588592529297;29.8305702209473	4;8;9;10;12;13;14;15	0.03;0.08;0.96;0.92;0.01;0;0.02;0.05;0.11;0.85;0.99;0.02;0.98;0.92;0.08;0;0.99;0.97;0.03;0.76;0.67;0.56;0.77;0.65;0.58;0.01;0.07;0.87;0.93;0.13;0.06;0.27;0.8;0.37;0.14;0.81;0.44;0.17;0.29;0.26;0.42;0.16;0.32;0.98;0.04;0.55;0.43;0;0.03;0.62;0.53;0.57;0.28;0.02;0.87;0.13;0.99;0.01;0.96;0.11;0.92;1;0.25;0.64;0.89;0.21;0.81;0.14;0.8;0.26;0.79;0.07;0.97;0.15;0.86;0.16;0.83;0.95;0.29;0.73;0.61;0.54;0.85;0.31;0.68;0.74;0.72;0.05;0.37;0.6;0.39;0.33;1;0.03;0.59;0.38;0;0.02;0.39;0.6;0.37;0.61;0.36;0.96;0.04;0.1;0.89;0.15;0.85;0.11;0.88;0.54;0.46;0.7;0.19;0.2;0.67;0.33;0.66;0.34;0.65;0.35;0.71;0.27;0.72;0.26;0.69;0.29;0.01;0.91;0.08	S;T	1.07309229309239;1.01094216304737;0.903526127935845;0.880763799036661;0.956342662566163;1.10012321133704;1.00874414370979;1.07309229309239;1.01885146219869;0.998201724568936;1.12407522531567;1.01094216304737;1.10610330554107;1.1313926177098;0.869884504051217;0.935263051824687;0.942972973343381;0.951923824745659;1.57775114150951;1.14354133329914;1.08520239238056;1.00874414370979;0.903526127935845;0.998201724568936;1.12407522531567;1.1313926177098;0.821149991364511;1.14354133329914;1.10012321133704	FALSE	2	_KRDSEAGSS[Phospho (STY)]T[Phospho (STY)]PTTSTR_.2;_KRDSEAGS[Phospho (STY)]S[Phospho (STY)]TPTTSTR_.2;_KRDS[Phospho (STY)]EAGSS[Phospho (STY)]TPTTSTR_.2;_KRDS[Phospho (STY)]EAGSS[Phospho (STY)]TPTTSTR_.3	Smarca4_S1389_M2	4	KKSSRKRKRDSEAGSSTPTTSTRSRDKDEES	S
21.135	20.8377	20.8253	20.8445	20.6698	20.9271	20.6972	20.7782	21.2273	21.1477	21.2701	21.2984	21.1704	20.9378	21.0682	21.2341	20.9622	20.696	20.9881	21.1735	21.0009	20.7735	20.7707	20.7743	20.2297	21.0117	21.1533	21.0211	anatomical structure development;anatomical structure formation involved in morphogenesis;anatomical structure morphogenesis;aortic smooth muscle cell differentiation;appendage morphogenesis;ATP-dependent chromatin remodeling;biological regulation;blastocyst growth;blastocyst hatching;blood vessel development;cell development;cell differentiation;cell fate determination;cell morphogenesis;cellular component assembly;cellular component assembly at cellular level;cellular component disassembly;cellular component disassembly at cellular level;cellular component morphogenesis;cellular component organization;cellular component organization at cellular level;cellular component organization or biogenesis;cellular component organization or biogenesis at cellular level;cellular developmental process;cellular macromolecular complex assembly;cellular macromolecular complex disassembly;cellular macromolecular complex subunit organization;cellular macromolecule metabolic process;cellular metabolic process;cellular nitrogen compound metabolic process;cellular process;cellular protein metabolic process;chordate embryonic development;chromatin modification;chromatin organization;chromatin remodeling;chromatin silencing;chromosome organization;covalent chromatin modification;definitive erythrocyte differentiation;developmental growth;developmental process;DNA alkylation;DNA metabolic process;DNA methylation;DNA methylation on cytosine;DNA methylation on cytosine within a CG sequence;DNA modification;embryo development;embryo development ending in birth or egg hatching;embryonic appendage morphogenesis;embryonic hindlimb morphogenesis;embryonic limb morphogenesis;embryonic morphogenesis;embryonic organ morphogenesis;epidermal cell differentiation;epidermis morphogenesis;epithelial cell differentiation;erythrocyte differentiation;extracellular matrix organization;extracellular structure organization;forebrain development;gene silencing;glial cell fate determination;growth;hatching;heart development;heart trabecula formation;hindbrain development;hindlimb morphogenesis;histone acetylation;histone H3 acetylation;histone modification;in utero embryonic development;interaction with symbiont;internal peptidyl-lysine acetylation;internal protein amino acid acetylation;interspecies interaction between organisms;keratinocyte differentiation;lens fiber cell development;limb morphogenesis;liver development;macromolecular complex assembly;macromolecular complex disassembly;macromolecular complex subunit organization;macromolecule metabolic process;macromolecule methylation;macromolecule modification;metabolic process;methylation;methylation-dependent chromatin silencing;modification by host of symbiont morphology or physiology;modification of morphology or physiology of other organism;modification of morphology or physiology of other organism involved in symbiotic interaction;modulation by host of symbiont transcription;modulation by host of viral transcription;modulation of transcription in other organism involved in symbiotic interaction;multi-organism process;muscle cell differentiation;myeloid cell differentiation;negative regulation of androgen receptor signaling pathway;negative regulation of apoptosis;negative regulation of biological process;negative regulation of biosynthetic process;negative regulation of cell communication;negative regulation of cell death;negative regulation of cell differentiation;negative regulation of cell growth;negative regulation of cellular biosynthetic process;negative regulation of cellular macromolecule biosynthetic process;negative regulation of cellular metabolic process;negative regulation of cellular process;negative regulation of developmental process;negative regulation of gene expression;negative regulation of gene expression, epigenetic;negative regulation of growth;negative regulation of macromolecule biosynthetic process;negative regulation of macromolecule metabolic process;negative regulation of metabolic process;negative regulation of nitrogen compound metabolic process;negative regulation of nucleobase-containing compound metabolic process;negative regulation of programmed cell death;negative regulation of response to stimulus;negative regulation of RNA metabolic process;negative regulation of signal transduction;negative regulation of signaling;negative regulation of steroid hormone receptor signaling pathway;negative regulation of transcription from RNA polymerase II promoter;negative regulation of transcription, DNA-dependent;nervous system development;neural retina development;neurogenesis;nitrogen compound metabolic process;nucleic acid metabolic process;nucleobase-containing compound metabolic process;nucleosome assembly;nucleosome disassembly;nucleosome organization;one-carbon metabolic process;organ development;organ morphogenesis;organelle organization;organism emergence from protective structure;outflow tract morphogenesis;peptidyl-amino acid modification;peptidyl-lysine acetylation;peptidyl-lysine modification;positive regulation by host of viral transcription;positive regulation of binding;positive regulation of biological process;positive regulation of biosynthetic process;positive regulation of cell communication;positive regulation of cell differentiation;positive regulation of cell proliferation;positive regulation of cellular biosynthetic process;positive regulation of cellular metabolic process;positive regulation of cellular process;positive regulation of developmental process;positive regulation of DNA binding;positive regulation of gene expression;positive regulation of macromolecule biosynthetic process;positive regulation of macromolecule metabolic process;positive regulation of metabolic process;positive regulation of molecular function;positive regulation of nitrogen compound metabolic process;positive regulation of nucleobase-containing compound metabolic process;positive regulation of reproductive process;positive regulation of response to stimulus;positive regulation of RNA metabolic process;positive regulation of sequence-specific DNA binding transcription factor activity;positive regulation of signal transduction;positive regulation of signaling;positive regulation of transcription from RNA polymerase II promoter;positive regulation of transcription, DNA-dependent;positive regulation of viral reproduction;positive regulation of viral transcription;positive regulation of Wnt receptor signaling pathway;primary metabolic process;protein acetylation;protein acylation;protein metabolic process;protein modification process;protein-DNA complex assembly;protein-DNA complex disassembly;protein-DNA complex subunit organization;regulation of androgen receptor signaling pathway;regulation of apoptosis;regulation of binding;regulation of biological process;regulation of biological quality;regulation of biosynthetic process;regulation of cell communication;regulation of cell death;regulation of cell differentiation;regulation of cell growth;regulation of cell migration;regulation of cell motility;regulation of cell proliferation;regulation of cellular biosynthetic process;regulation of cellular component movement;regulation of cellular component organization;regulation of cellular macromolecule biosynthetic process;regulation of cellular metabolic process;regulation of cellular process;regulation of developmental process;regulation of DNA binding;regulation of gene expression;regulation of gene expression, epigenetic;regulation of growth;regulation of localization;regulation of locomotion;regulation of macromolecule biosynthetic process;regulation of macromolecule metabolic process;regulation of metabolic process;regulation of molecular function;regulation of nitrogen compound metabolic process;regulation of nucleobase-containing compound metabolic process;regulation of primary metabolic process;regulation of programmed cell death;regulation of reproductive process;regulation of response to stimulus;regulation of RNA metabolic process;regulation of sequence-specific DNA binding transcription factor activity;regulation of signal transduction;regulation of signaling;regulation of steroid hormone receptor signaling pathway;regulation of transcription from RNA polymerase II promoter;regulation of transcription, DNA-dependent;regulation of viral reproduction;regulation of viral transcription;regulation of Wnt receptor signaling pathway;small molecule metabolic process;smooth muscle cell differentiation;stem cell maintenance;system development;tissue morphogenesis;trabecula formation;vascular smooth muscle cell differentiation;vasculogenesis	adenyl nucleotide binding;adenyl ribonucleotide binding;androgen receptor binding;ATP binding;ATPase activity;ATPase activity, coupled;binding;catalytic activity;chromatin binding;core promoter proximal region DNA binding;core promoter proximal region sequence-specific DNA binding;DNA binding;DNA polymerase binding;DNA-dependent ATPase activity;enhancer binding;enhancer sequence-specific DNA binding;enzyme binding;helicase activity;histone acetyl-lysine binding;histone binding;hormone receptor binding;hydrolase activity;hydrolase activity, acting on acid anhydrides;hydrolase activity, acting on acid anhydrides, in phosphorus-containing anhydrides;nuclear hormone receptor binding;nucleic acid binding;nucleoside-triphosphatase activity;nucleotide binding;p53 binding;protein binding;protein binding transcription factor activity;protein N-terminus binding;purine nucleotide binding;purine ribonucleoside triphosphate binding;purine ribonucleotide binding;pyrophosphatase activity;receptor binding;regulatory region DNA binding;regulatory region nucleic acid binding;ribonucleotide binding;RNA polymerase II core promoter proximal region sequence-specific DNA binding;RNA polymerase II distal enhancer sequence-specific DNA binding;RNA polymerase II regulatory region DNA binding;RNA polymerase II regulatory region sequence-specific DNA binding;RNA polymerase II transcription coactivator activity;RNA polymerase II transcription cofactor activity;RNA polymerase II transcription factor binding transcription factor activity;RNA polymerase II transcription factor binding transcription factor activity involved in positive regulation of transcription;sequence-specific DNA binding;steroid hormone receptor binding;Tat protein binding;transcription coactivator activity;transcription cofactor activity;transcription corepressor activity;transcription factor binding;transcription factor binding transcription factor activity;transcription regulatory region DNA binding;transcription regulatory region sequence-specific DNA binding	cell part;chromatin;chromatin remodeling complex;chromosomal part;euchromatin;extracellular region part;extracellular space;heterochromatin;intracellular membrane-bounded organelle;intracellular organelle;intracellular organelle part;intracellular part;macromolecular complex;membrane;membrane-bounded organelle;nBAF complex;npBAF complex;nuclear chromatin;nuclear chromosome part;nuclear euchromatin;nuclear part;nucleus;organelle;organelle part;perichromatin fibrils;protein complex;SWI/SNF complex;SWI/SNF-type complex		Acetylation;Activator;Alternativesplicing;ATP-binding;Bromodomain;Chromatinregulator;Completeproteome;Helicase;Hydrolase;Neurogenesis;Nucleotide-binding;Nucleus;Phosphoprotein;Referenceproteome;Repressor;Transcription;Transcriptionregulation	Casein kinase I substrate motif;ERK1,2 kinase substrate motif;G protein-coupled receptor kinase 1 substrate motif;GSK-3, ERK1, ERK2, CDK5 substrate motif;PKA kinase substrate motif;PKC kinase substrate motif;WW domain binding motif	Smarca4								1	0.73852	0.548017	-0.142526	-0.732438	2.13692	0.065201	0.325304	1.78968	0.998278	0.272159	0.192011	0.965081	0.135565	0.835442	0.0443707	0.19845	0.372766	0.648352	-0.0807486	-0.415972	0.0924084	0.884217	-0.0566578	-0.175145	Not Defined	1;2;3;4;5;6;7;8;9;10;11;12;13;14;15;16;17;18;19;20;21;22;23;24;25;26;27;28	Q3TKT4	Mus musculus	Transcription activator BRG1	Q3TKT4	SMCA4_MOUSE	GRPPAEKLSPNPPNLTK;LSPNPPNLTK	1411;1418	_GRPPAEKLS[Phospho (STY)]PNPPNLTK_.3;_LS[Phospho (STY)]PNPPNLTK_.2	_GRPPAEKLS[Phospho (STY): 99.8%]PNPPNLT[Phospho (STY): 0.2%]K_;_GRPPAEKLS[Phospho (STY): 100%]PNPPNLT[Phospho (STY): 0%]K_;_GRPPAEKLS[Phospho (STY): 99.9%]PNPPNLT[Phospho (STY): 0.1%]K_;_GRPPAEKLS[Phospho (STY): 97.2%]PNPPNLT[Phospho (STY): 2.8%]K_;_GRPPAEKLS[Phospho (STY): 97.1%]PNPPNLT[Phospho (STY): 2.9%]K_;_GRPPAEKLS[Phospho (STY): 50%]PNPPNLT[Phospho (STY): 50%]K_;_LS[Phospho (STY): 100%]PNPPNLT[Phospho (STY): 0%]K_	0.997743427753448;1;0.999956667423248;0.999999821186066;0.999999284744263;0.999910295009613;0.999987363815308;0.998758137226105;0.99991899728775;0.999895572662354;0.999689638614655;0.972230017185211;0.970660746097565;0.99999988079071;0.5;0.999975979328156;0.999874353408813;0.999997973442078;0.99998265504837;0.999935686588287;0.998033404350281;0.99998927116394;1	7.09164333343506;26.4930114746094;11.0463790893555;16.6645431518555;15.1594171524048;10.318920135498;12.2772350311279;7.68990755081177;10.4212436676025;10.1668119430542;9.07743549346924;4.5556378364563;4.49905014038086;27.8065643310547;18.5975036621094;19.8320388793945;16.7332153320313;35.3531074523926;24.3050403594971;1;11.6367673873901;9.98177909851074;29.9326591491699;14.1163759231567;11.9637393951416;10.6516942977905;7.22946834564209;12.4407119750977;112.90503692627;112.236793518066;101.087074279785;102.051910400391;104.885299682617;108.875877380371;97.7498092651367;108.964393615723;112.898490905762;92.7230606079102;104.813262939453;110.085975646973;110.088989257813;99.2966079711914;118.163963317871;106.908958435059;110.711929321289;101.470115661621;104.901229858398;102.90486907959;106.688415527344;103.984802246094;103.668510437012;103.372604370117;78.5239486694336;102.014297485352;107.735412597656;107.199241638184	9;16;2;9	1;0;0.97;0.03;0.5;1;0	S;T	1.01772685063928;1.00874414370979;0.931626085544193;0.96148209032886;1.07309229309239;1.00355307928097;1.03008597280568;1.01885146219869;0.903526127935845;0.880763799036661;0.989934206381758;0.998201724568936;1.12407522531567;1.01094216304737;1.10610330554107;1.1313926177098;0.933385686403923;0.860619711494534;0.821149991364511;0.869884504051217;0.956342662566163;0.935263051824687;0.942972973343381;0.951923824745659;1.57775114150951;1.14354133329914;1.08520239238056;1.10012321133704	FALSE	1	_GRPPAEKLS[Phospho (STY)]PNPPNLTK_.3;_LS[Phospho (STY)]PNPPNLTK_.2	Smarca4_S1419_M1	2	SKKQKKRGRPPAEKLSPNPPNLTKKMKKIVD	S
16.4504	16.2238	16.4503	16.1517	15.9352	15.4279	15.1561	16.17	15.1808	15.8436	15.7285	15.6823	15.2936	16.2905	15.4809	15.1594	16.5128	16.7103	16.0451	16.2636	15.7225	15.5835	15.737	15.6127	16.6818	15.8622	16.207	15.6499	anatomical structure development;anatomical structure formation involved in morphogenesis;anatomical structure morphogenesis;aortic smooth muscle cell differentiation;appendage morphogenesis;ATP-dependent chromatin remodeling;biological regulation;blastocyst growth;blastocyst hatching;blood vessel development;cell development;cell differentiation;cell fate determination;cell morphogenesis;cellular component assembly;cellular component assembly at cellular level;cellular component disassembly;cellular component disassembly at cellular level;cellular component morphogenesis;cellular component organization;cellular component organization at cellular level;cellular component organization or biogenesis;cellular component organization or biogenesis at cellular level;cellular developmental process;cellular macromolecular complex assembly;cellular macromolecular complex disassembly;cellular macromolecular complex subunit organization;cellular macromolecule metabolic process;cellular metabolic process;cellular nitrogen compound metabolic process;cellular process;cellular protein metabolic process;chordate embryonic development;chromatin modification;chromatin organization;chromatin remodeling;chromatin silencing;chromosome organization;covalent chromatin modification;definitive erythrocyte differentiation;developmental growth;developmental process;DNA alkylation;DNA metabolic process;DNA methylation;DNA methylation on cytosine;DNA methylation on cytosine within a CG sequence;DNA modification;embryo development;embryo development ending in birth or egg hatching;embryonic appendage morphogenesis;embryonic hindlimb morphogenesis;embryonic limb morphogenesis;embryonic morphogenesis;embryonic organ morphogenesis;epidermal cell differentiation;epidermis morphogenesis;epithelial cell differentiation;erythrocyte differentiation;extracellular matrix organization;extracellular structure organization;forebrain development;gene silencing;glial cell fate determination;growth;hatching;heart development;heart trabecula formation;hindbrain development;hindlimb morphogenesis;histone acetylation;histone H3 acetylation;histone modification;in utero embryonic development;interaction with symbiont;internal peptidyl-lysine acetylation;internal protein amino acid acetylation;interspecies interaction between organisms;keratinocyte differentiation;lens fiber cell development;limb morphogenesis;liver development;macromolecular complex assembly;macromolecular complex disassembly;macromolecular complex subunit organization;macromolecule metabolic process;macromolecule methylation;macromolecule modification;metabolic process;methylation;methylation-dependent chromatin silencing;modification by host of symbiont morphology or physiology;modification of morphology or physiology of other organism;modification of morphology or physiology of other organism involved in symbiotic interaction;modulation by host of symbiont transcription;modulation by host of viral transcription;modulation of transcription in other organism involved in symbiotic interaction;multi-organism process;muscle cell differentiation;myeloid cell differentiation;negative regulation of androgen receptor signaling pathway;negative regulation of apoptosis;negative regulation of biological process;negative regulation of biosynthetic process;negative regulation of cell communication;negative regulation of cell death;negative regulation of cell differentiation;negative regulation of cell growth;negative regulation of cellular biosynthetic process;negative regulation of cellular macromolecule biosynthetic process;negative regulation of cellular metabolic process;negative regulation of cellular process;negative regulation of developmental process;negative regulation of gene expression;negative regulation of gene expression, epigenetic;negative regulation of growth;negative regulation of macromolecule biosynthetic process;negative regulation of macromolecule metabolic process;negative regulation of metabolic process;negative regulation of nitrogen compound metabolic process;negative regulation of nucleobase-containing compound metabolic process;negative regulation of programmed cell death;negative regulation of response to stimulus;negative regulation of RNA metabolic process;negative regulation of signal transduction;negative regulation of signaling;negative regulation of steroid hormone receptor signaling pathway;negative regulation of transcription from RNA polymerase II promoter;negative regulation of transcription, DNA-dependent;nervous system development;neural retina development;neurogenesis;nitrogen compound metabolic process;nucleic acid metabolic process;nucleobase-containing compound metabolic process;nucleosome assembly;nucleosome disassembly;nucleosome organization;one-carbon metabolic process;organ development;organ morphogenesis;organelle organization;organism emergence from protective structure;outflow tract morphogenesis;peptidyl-amino acid modification;peptidyl-lysine acetylation;peptidyl-lysine modification;positive regulation by host of viral transcription;positive regulation of binding;positive regulation of biological process;positive regulation of biosynthetic process;positive regulation of cell communication;positive regulation of cell differentiation;positive regulation of cell proliferation;positive regulation of cellular biosynthetic process;positive regulation of cellular metabolic process;positive regulation of cellular process;positive regulation of developmental process;positive regulation of DNA binding;positive regulation of gene expression;positive regulation of macromolecule biosynthetic process;positive regulation of macromolecule metabolic process;positive regulation of metabolic process;positive regulation of molecular function;positive regulation of nitrogen compound metabolic process;positive regulation of nucleobase-containing compound metabolic process;positive regulation of reproductive process;positive regulation of response to stimulus;positive regulation of RNA metabolic process;positive regulation of sequence-specific DNA binding transcription factor activity;positive regulation of signal transduction;positive regulation of signaling;positive regulation of transcription from RNA polymerase II promoter;positive regulation of transcription, DNA-dependent;positive regulation of viral reproduction;positive regulation of viral transcription;positive regulation of Wnt receptor signaling pathway;primary metabolic process;protein acetylation;protein acylation;protein metabolic process;protein modification process;protein-DNA complex assembly;protein-DNA complex disassembly;protein-DNA complex subunit organization;regulation of androgen receptor signaling pathway;regulation of apoptosis;regulation of binding;regulation of biological process;regulation of biological quality;regulation of biosynthetic process;regulation of cell communication;regulation of cell death;regulation of cell differentiation;regulation of cell growth;regulation of cell migration;regulation of cell motility;regulation of cell proliferation;regulation of cellular biosynthetic process;regulation of cellular component movement;regulation of cellular component organization;regulation of cellular macromolecule biosynthetic process;regulation of cellular metabolic process;regulation of cellular process;regulation of developmental process;regulation of DNA binding;regulation of gene expression;regulation of gene expression, epigenetic;regulation of growth;regulation of localization;regulation of locomotion;regulation of macromolecule biosynthetic process;regulation of macromolecule metabolic process;regulation of metabolic process;regulation of molecular function;regulation of nitrogen compound metabolic process;regulation of nucleobase-containing compound metabolic process;regulation of primary metabolic process;regulation of programmed cell death;regulation of reproductive process;regulation of response to stimulus;regulation of RNA metabolic process;regulation of sequence-specific DNA binding transcription factor activity;regulation of signal transduction;regulation of signaling;regulation of steroid hormone receptor signaling pathway;regulation of transcription from RNA polymerase II promoter;regulation of transcription, DNA-dependent;regulation of viral reproduction;regulation of viral transcription;regulation of Wnt receptor signaling pathway;small molecule metabolic process;smooth muscle cell differentiation;stem cell maintenance;system development;tissue morphogenesis;trabecula formation;vascular smooth muscle cell differentiation;vasculogenesis	adenyl nucleotide binding;adenyl ribonucleotide binding;androgen receptor binding;ATP binding;ATPase activity;ATPase activity, coupled;binding;catalytic activity;chromatin binding;core promoter proximal region DNA binding;core promoter proximal region sequence-specific DNA binding;DNA binding;DNA polymerase binding;DNA-dependent ATPase activity;enhancer binding;enhancer sequence-specific DNA binding;enzyme binding;helicase activity;histone acetyl-lysine binding;histone binding;hormone receptor binding;hydrolase activity;hydrolase activity, acting on acid anhydrides;hydrolase activity, acting on acid anhydrides, in phosphorus-containing anhydrides;nuclear hormone receptor binding;nucleic acid binding;nucleoside-triphosphatase activity;nucleotide binding;p53 binding;protein binding;protein binding transcription factor activity;protein N-terminus binding;purine nucleotide binding;purine ribonucleoside triphosphate binding;purine ribonucleotide binding;pyrophosphatase activity;receptor binding;regulatory region DNA binding;regulatory region nucleic acid binding;ribonucleotide binding;RNA polymerase II core promoter proximal region sequence-specific DNA binding;RNA polymerase II distal enhancer sequence-specific DNA binding;RNA polymerase II regulatory region DNA binding;RNA polymerase II regulatory region sequence-specific DNA binding;RNA polymerase II transcription coactivator activity;RNA polymerase II transcription cofactor activity;RNA polymerase II transcription factor binding transcription factor activity;RNA polymerase II transcription factor binding transcription factor activity involved in positive regulation of transcription;sequence-specific DNA binding;steroid hormone receptor binding;Tat protein binding;transcription coactivator activity;transcription cofactor activity;transcription corepressor activity;transcription factor binding;transcription factor binding transcription factor activity;transcription regulatory region DNA binding;transcription regulatory region sequence-specific DNA binding	cell part;chromatin;chromatin remodeling complex;chromosomal part;euchromatin;extracellular region part;extracellular space;heterochromatin;intracellular membrane-bounded organelle;intracellular organelle;intracellular organelle part;intracellular part;macromolecular complex;membrane;membrane-bounded organelle;nBAF complex;npBAF complex;nuclear chromatin;nuclear chromosome part;nuclear euchromatin;nuclear part;nucleus;organelle;organelle part;perichromatin fibrils;protein complex;SWI/SNF complex;SWI/SNF-type complex		Acetylation;Activator;Alternativesplicing;ATP-binding;Bromodomain;Chromatinregulator;Completeproteome;Helicase;Hydrolase;Neurogenesis;Nucleotide-binding;Nucleus;Phosphoprotein;Referenceproteome;Repressor;Transcription;Transcriptionregulation	Casein kinase II substrate motif;G protein-coupled receptor kinase 1 substrate motif;GSK3 kinase substrate motif;PKA kinase substrate motif;Pyruvate dehydrogenase kinase substrate motif	Smarca4		+	+		+		Arg_starv_10h_0h;Arg_starv_3h_0h;Leu_starv_3h_0h	1	1.42004	0.12298	-0.646748	-1.8799	2.28611	0.0210851	-0.710237	-2.67274	1.55127	0.0402407	-0.762929	-2.09012	0.148379	0.801649	0.063942	0.241924	3.56495	0.00786087	-0.655131	-3.51606	0.404897	0.548214	-0.218822	-0.647088	Not Defined	1;2;3;4;5;6;7;8;9;10;11;12;13;14;15;16;17;18;19;20;21;22;23;24;25;26;27;28	Q3TKT4	Mus musculus	Transcription activator BRG1	Q3TKT4	SMCA4_MOUSE	AKPVVSDDDSEEEQEEDR	1588	_AKPVVS[Phospho (STY)]DDDS[Phospho (STY)]EEEQEEDR_.2;_AKPVVS[Phospho (STY)]DDDS[Phospho (STY)]EEEQEEDR_.3	_AKPVVS[Phospho (STY): 100%]DDDS[Phospho (STY): 100%]EEEQEEDR_	1	NaN	6;10	1	S	1.01772685063928;1.00874414370979;0.931626085544193;0.96148209032886;1.07309229309239;1.00355307928097;1.03008597280568;1.01885146219869;0.903526127935845;0.880763799036661;0.989934206381758;0.998201724568936;1.12407522531567;1.01094216304737;1.10610330554107;1.1313926177098;0.933385686403923;0.860619711494534;0.821149991364511;0.869884504051217;0.956342662566163;0.935263051824687;0.942972973343381;0.951923824745659;1.57775114150951;1.14354133329914;1.08520239238056;1.10012321133704	FALSE	2	_AKPVVS[Phospho (STY)]DDDS[Phospho (STY)]EEEQEEDR_.2;_AKPVVS[Phospho (STY)]DDDS[Phospho (STY)]EEEQEEDR_.3	Smarca4_S1593_M2	2	GRRRPSRGSRAKPVVSDDDSEEEQEEDRSGS	S
11.5875	14.4586	12.5028	13.4155	12.1089	13.1639	12.7471	11.6819	12.1126	11.8328	12.6477	13.3107	15.7549	14.6939	14.3813	15.1166	12.833	12.373	11.4056	12.2446	13.196	15.1392	15.0926	14.3297	16.4592	13.9061	13.9661	14.9433	anatomical structure development;anatomical structure formation involved in morphogenesis;anatomical structure morphogenesis;aortic smooth muscle cell differentiation;appendage morphogenesis;ATP-dependent chromatin remodeling;biological regulation;blastocyst growth;blastocyst hatching;blood vessel development;cell development;cell differentiation;cell fate determination;cell morphogenesis;cellular component assembly;cellular component assembly at cellular level;cellular component disassembly;cellular component disassembly at cellular level;cellular component morphogenesis;cellular component organization;cellular component organization at cellular level;cellular component organization or biogenesis;cellular component organization or biogenesis at cellular level;cellular developmental process;cellular macromolecular complex assembly;cellular macromolecular complex disassembly;cellular macromolecular complex subunit organization;cellular macromolecule metabolic process;cellular metabolic process;cellular nitrogen compound metabolic process;cellular process;cellular protein metabolic process;chordate embryonic development;chromatin modification;chromatin organization;chromatin remodeling;chromatin silencing;chromosome organization;covalent chromatin modification;definitive erythrocyte differentiation;developmental growth;developmental process;DNA alkylation;DNA metabolic process;DNA methylation;DNA methylation on cytosine;DNA methylation on cytosine within a CG sequence;DNA modification;embryo development;embryo development ending in birth or egg hatching;embryonic appendage morphogenesis;embryonic hindlimb morphogenesis;embryonic limb morphogenesis;embryonic morphogenesis;embryonic organ morphogenesis;epidermal cell differentiation;epidermis morphogenesis;epithelial cell differentiation;erythrocyte differentiation;extracellular matrix organization;extracellular structure organization;forebrain development;gene silencing;glial cell fate determination;growth;hatching;heart development;heart trabecula formation;hindbrain development;hindlimb morphogenesis;histone acetylation;histone H3 acetylation;histone modification;in utero embryonic development;interaction with symbiont;internal peptidyl-lysine acetylation;internal protein amino acid acetylation;interspecies interaction between organisms;keratinocyte differentiation;lens fiber cell development;limb morphogenesis;liver development;macromolecular complex assembly;macromolecular complex disassembly;macromolecular complex subunit organization;macromolecule metabolic process;macromolecule methylation;macromolecule modification;metabolic process;methylation;methylation-dependent chromatin silencing;modification by host of symbiont morphology or physiology;modification of morphology or physiology of other organism;modification of morphology or physiology of other organism involved in symbiotic interaction;modulation by host of symbiont transcription;modulation by host of viral transcription;modulation of transcription in other organism involved in symbiotic interaction;multi-organism process;muscle cell differentiation;myeloid cell differentiation;negative regulation of androgen receptor signaling pathway;negative regulation of apoptosis;negative regulation of biological process;negative regulation of biosynthetic process;negative regulation of cell communication;negative regulation of cell death;negative regulation of cell differentiation;negative regulation of cell growth;negative regulation of cellular biosynthetic process;negative regulation of cellular macromolecule biosynthetic process;negative regulation of cellular metabolic process;negative regulation of cellular process;negative regulation of developmental process;negative regulation of gene expression;negative regulation of gene expression, epigenetic;negative regulation of growth;negative regulation of macromolecule biosynthetic process;negative regulation of macromolecule metabolic process;negative regulation of metabolic process;negative regulation of nitrogen compound metabolic process;negative regulation of nucleobase-containing compound metabolic process;negative regulation of programmed cell death;negative regulation of response to stimulus;negative regulation of RNA metabolic process;negative regulation of signal transduction;negative regulation of signaling;negative regulation of steroid hormone receptor signaling pathway;negative regulation of transcription from RNA polymerase II promoter;negative regulation of transcription, DNA-dependent;nervous system development;neural retina development;neurogenesis;nitrogen compound metabolic process;nucleic acid metabolic process;nucleobase-containing compound metabolic process;nucleosome assembly;nucleosome disassembly;nucleosome organization;one-carbon metabolic process;organ development;organ morphogenesis;organelle organization;organism emergence from protective structure;outflow tract morphogenesis;peptidyl-amino acid modification;peptidyl-lysine acetylation;peptidyl-lysine modification;positive regulation by host of viral transcription;positive regulation of binding;positive regulation of biological process;positive regulation of biosynthetic process;positive regulation of cell communication;positive regulation of cell differentiation;positive regulation of cell proliferation;positive regulation of cellular biosynthetic process;positive regulation of cellular metabolic process;positive regulation of cellular process;positive regulation of developmental process;positive regulation of DNA binding;positive regulation of gene expression;positive regulation of macromolecule biosynthetic process;positive regulation of macromolecule metabolic process;positive regulation of metabolic process;positive regulation of molecular function;positive regulation of nitrogen compound metabolic process;positive regulation of nucleobase-containing compound metabolic process;positive regulation of reproductive process;positive regulation of response to stimulus;positive regulation of RNA metabolic process;positive regulation of sequence-specific DNA binding transcription factor activity;positive regulation of signal transduction;positive regulation of signaling;positive regulation of transcription from RNA polymerase II promoter;positive regulation of transcription, DNA-dependent;positive regulation of viral reproduction;positive regulation of viral transcription;positive regulation of Wnt receptor signaling pathway;primary metabolic process;protein acetylation;protein acylation;protein metabolic process;protein modification process;protein-DNA complex assembly;protein-DNA complex disassembly;protein-DNA complex subunit organization;regulation of androgen receptor signaling pathway;regulation of apoptosis;regulation of binding;regulation of biological process;regulation of biological quality;regulation of biosynthetic process;regulation of cell communication;regulation of cell death;regulation of cell differentiation;regulation of cell growth;regulation of cell migration;regulation of cell motility;regulation of cell proliferation;regulation of cellular biosynthetic process;regulation of cellular component movement;regulation of cellular component organization;regulation of cellular macromolecule biosynthetic process;regulation of cellular metabolic process;regulation of cellular process;regulation of developmental process;regulation of DNA binding;regulation of gene expression;regulation of gene expression, epigenetic;regulation of growth;regulation of localization;regulation of locomotion;regulation of macromolecule biosynthetic process;regulation of macromolecule metabolic process;regulation of metabolic process;regulation of molecular function;regulation of nitrogen compound metabolic process;regulation of nucleobase-containing compound metabolic process;regulation of primary metabolic process;regulation of programmed cell death;regulation of reproductive process;regulation of response to stimulus;regulation of RNA metabolic process;regulation of sequence-specific DNA binding transcription factor activity;regulation of signal transduction;regulation of signaling;regulation of steroid hormone receptor signaling pathway;regulation of transcription from RNA polymerase II promoter;regulation of transcription, DNA-dependent;regulation of viral reproduction;regulation of viral transcription;regulation of Wnt receptor signaling pathway;small molecule metabolic process;smooth muscle cell differentiation;stem cell maintenance;system development;tissue morphogenesis;trabecula formation;vascular smooth muscle cell differentiation;vasculogenesis	adenyl nucleotide binding;adenyl ribonucleotide binding;androgen receptor binding;ATP binding;ATPase activity;ATPase activity, coupled;binding;catalytic activity;chromatin binding;core promoter proximal region DNA binding;core promoter proximal region sequence-specific DNA binding;DNA binding;DNA polymerase binding;DNA-dependent ATPase activity;enhancer binding;enhancer sequence-specific DNA binding;enzyme binding;helicase activity;histone acetyl-lysine binding;histone binding;hormone receptor binding;hydrolase activity;hydrolase activity, acting on acid anhydrides;hydrolase activity, acting on acid anhydrides, in phosphorus-containing anhydrides;nuclear hormone receptor binding;nucleic acid binding;nucleoside-triphosphatase activity;nucleotide binding;p53 binding;protein binding;protein binding transcription factor activity;protein N-terminus binding;purine nucleotide binding;purine ribonucleoside triphosphate binding;purine ribonucleotide binding;pyrophosphatase activity;receptor binding;regulatory region DNA binding;regulatory region nucleic acid binding;ribonucleotide binding;RNA polymerase II core promoter proximal region sequence-specific DNA binding;RNA polymerase II distal enhancer sequence-specific DNA binding;RNA polymerase II regulatory region DNA binding;RNA polymerase II regulatory region sequence-specific DNA binding;RNA polymerase II transcription coactivator activity;RNA polymerase II transcription cofactor activity;RNA polymerase II transcription factor binding transcription factor activity;RNA polymerase II transcription factor binding transcription factor activity involved in positive regulation of transcription;sequence-specific DNA binding;steroid hormone receptor binding;Tat protein binding;transcription coactivator activity;transcription cofactor activity;transcription corepressor activity;transcription factor binding;transcription factor binding transcription factor activity;transcription regulatory region DNA binding;transcription regulatory region sequence-specific DNA binding	cell part;chromatin;chromatin remodeling complex;chromosomal part;euchromatin;extracellular region part;extracellular space;heterochromatin;intracellular membrane-bounded organelle;intracellular organelle;intracellular organelle part;intracellular part;macromolecular complex;membrane;membrane-bounded organelle;nBAF complex;npBAF complex;nuclear chromatin;nuclear chromosome part;nuclear euchromatin;nuclear part;nucleus;organelle;organelle part;perichromatin fibrils;protein complex;SWI/SNF complex;SWI/SNF-type complex		Acetylation;Activator;Alternativesplicing;ATP-binding;Bromodomain;Chromatinregulator;Completeproteome;Helicase;Hydrolase;Neurogenesis;Nucleotide-binding;Nucleus;Phosphoprotein;Referenceproteome;Repressor;Transcription;Transcriptionregulation	Casein kinase II substrate motif;G protein-coupled receptor kinase 1 substrate motif;GSK3 kinase substrate motif;PKA kinase substrate motif;Pyruvate dehydrogenase kinase substrate motif	Smarca4			+				Arg_starv_10h_0h	1	NaN	1	0	NaN	NaN	1	0	NaN	1.57509	0.0243625	1.99558	2.54792	NaN	1	0	NaN	0.970382	0.0811145	1.44827	1.67495	1.1142	0.071272	1.82758	1.91016	Not Defined	10;13;14;15;16;21;22;23;24;25;26;27;28	Q3TKT4	Mus musculus	Transcription activator BRG1	Q3TKT4	SMCA4_MOUSE	AKPVVSDDDSEEEQEEDRSGSGSEED	1588	_AKPVVS[Phospho (STY)]DDDS[Phospho (STY)]EEEQEEDRS[Phospho (STY)]GS[Phospho (STY)]GS[Phospho (STY)]EED_.3	_AKPVVS[Phospho (STY): 100%]DDDS[Phospho (STY): 100%]EEEQEEDRS[Phospho (STY): 100%]GS[Phospho (STY): 100%]GS[Phospho (STY): 100%]EED_	1	NaN	6;10;19;21;23	1	S	0.880763799036661;1.12407522531567;1.01094216304737;1.10610330554107;1.1313926177098;0.956342662566163;0.935263051824687;0.942972973343381;0.951923824745659;1.57775114150951;1.14354133329914;1.08520239238056;1.10012321133704	FALSE	5	_AKPVVS[Phospho (STY)]DDDS[Phospho (STY)]EEEQEEDRS[Phospho (STY)]GS[Phospho (STY)]GS[Phospho (STY)]EED_.3	Smarca4_S1593_M3	1	GRRRPSRGSRAKPVVSDDDSEEEQEEDRSGS	S
16.4504	16.2238	16.4503	16.1517	15.9352	15.4279	15.1561	16.17	15.1808	15.8436	15.7285	15.6823	15.2936	16.2905	15.4809	15.1594	16.5128	16.7103	16.0451	16.2636	15.7225	15.5835	15.737	15.6127	16.6818	15.8622	16.207	15.6499	anatomical structure development;anatomical structure formation involved in morphogenesis;anatomical structure morphogenesis;aortic smooth muscle cell differentiation;appendage morphogenesis;ATP-dependent chromatin remodeling;biological regulation;blastocyst growth;blastocyst hatching;blood vessel development;cell development;cell differentiation;cell fate determination;cell morphogenesis;cellular component assembly;cellular component assembly at cellular level;cellular component disassembly;cellular component disassembly at cellular level;cellular component morphogenesis;cellular component organization;cellular component organization at cellular level;cellular component organization or biogenesis;cellular component organization or biogenesis at cellular level;cellular developmental process;cellular macromolecular complex assembly;cellular macromolecular complex disassembly;cellular macromolecular complex subunit organization;cellular macromolecule metabolic process;cellular metabolic process;cellular nitrogen compound metabolic process;cellular process;cellular protein metabolic process;chordate embryonic development;chromatin modification;chromatin organization;chromatin remodeling;chromatin silencing;chromosome organization;covalent chromatin modification;definitive erythrocyte differentiation;developmental growth;developmental process;DNA alkylation;DNA metabolic process;DNA methylation;DNA methylation on cytosine;DNA methylation on cytosine within a CG sequence;DNA modification;embryo development;embryo development ending in birth or egg hatching;embryonic appendage morphogenesis;embryonic hindlimb morphogenesis;embryonic limb morphogenesis;embryonic morphogenesis;embryonic organ morphogenesis;epidermal cell differentiation;epidermis morphogenesis;epithelial cell differentiation;erythrocyte differentiation;extracellular matrix organization;extracellular structure organization;forebrain development;gene silencing;glial cell fate determination;growth;hatching;heart development;heart trabecula formation;hindbrain development;hindlimb morphogenesis;histone acetylation;histone H3 acetylation;histone modification;in utero embryonic development;interaction with symbiont;internal peptidyl-lysine acetylation;internal protein amino acid acetylation;interspecies interaction between organisms;keratinocyte differentiation;lens fiber cell development;limb morphogenesis;liver development;macromolecular complex assembly;macromolecular complex disassembly;macromolecular complex subunit organization;macromolecule metabolic process;macromolecule methylation;macromolecule modification;metabolic process;methylation;methylation-dependent chromatin silencing;modification by host of symbiont morphology or physiology;modification of morphology or physiology of other organism;modification of morphology or physiology of other organism involved in symbiotic interaction;modulation by host of symbiont transcription;modulation by host of viral transcription;modulation of transcription in other organism involved in symbiotic interaction;multi-organism process;muscle cell differentiation;myeloid cell differentiation;negative regulation of androgen receptor signaling pathway;negative regulation of apoptosis;negative regulation of biological process;negative regulation of biosynthetic process;negative regulation of cell communication;negative regulation of cell death;negative regulation of cell differentiation;negative regulation of cell growth;negative regulation of cellular biosynthetic process;negative regulation of cellular macromolecule biosynthetic process;negative regulation of cellular metabolic process;negative regulation of cellular process;negative regulation of developmental process;negative regulation of gene expression;negative regulation of gene expression, epigenetic;negative regulation of growth;negative regulation of macromolecule biosynthetic process;negative regulation of macromolecule metabolic process;negative regulation of metabolic process;negative regulation of nitrogen compound metabolic process;negative regulation of nucleobase-containing compound metabolic process;negative regulation of programmed cell death;negative regulation of response to stimulus;negative regulation of RNA metabolic process;negative regulation of signal transduction;negative regulation of signaling;negative regulation of steroid hormone receptor signaling pathway;negative regulation of transcription from RNA polymerase II promoter;negative regulation of transcription, DNA-dependent;nervous system development;neural retina development;neurogenesis;nitrogen compound metabolic process;nucleic acid metabolic process;nucleobase-containing compound metabolic process;nucleosome assembly;nucleosome disassembly;nucleosome organization;one-carbon metabolic process;organ development;organ morphogenesis;organelle organization;organism emergence from protective structure;outflow tract morphogenesis;peptidyl-amino acid modification;peptidyl-lysine acetylation;peptidyl-lysine modification;positive regulation by host of viral transcription;positive regulation of binding;positive regulation of biological process;positive regulation of biosynthetic process;positive regulation of cell communication;positive regulation of cell differentiation;positive regulation of cell proliferation;positive regulation of cellular biosynthetic process;positive regulation of cellular metabolic process;positive regulation of cellular process;positive regulation of developmental process;positive regulation of DNA binding;positive regulation of gene expression;positive regulation of macromolecule biosynthetic process;positive regulation of macromolecule metabolic process;positive regulation of metabolic process;positive regulation of molecular function;positive regulation of nitrogen compound metabolic process;positive regulation of nucleobase-containing compound metabolic process;positive regulation of reproductive process;positive regulation of response to stimulus;positive regulation of RNA metabolic process;positive regulation of sequence-specific DNA binding transcription factor activity;positive regulation of signal transduction;positive regulation of signaling;positive regulation of transcription from RNA polymerase II promoter;positive regulation of transcription, DNA-dependent;positive regulation of viral reproduction;positive regulation of viral transcription;positive regulation of Wnt receptor signaling pathway;primary metabolic process;protein acetylation;protein acylation;protein metabolic process;protein modification process;protein-DNA complex assembly;protein-DNA complex disassembly;protein-DNA complex subunit organization;regulation of androgen receptor signaling pathway;regulation of apoptosis;regulation of binding;regulation of biological process;regulation of biological quality;regulation of biosynthetic process;regulation of cell communication;regulation of cell death;regulation of cell differentiation;regulation of cell growth;regulation of cell migration;regulation of cell motility;regulation of cell proliferation;regulation of cellular biosynthetic process;regulation of cellular component movement;regulation of cellular component organization;regulation of cellular macromolecule biosynthetic process;regulation of cellular metabolic process;regulation of cellular process;regulation of developmental process;regulation of DNA binding;regulation of gene expression;regulation of gene expression, epigenetic;regulation of growth;regulation of localization;regulation of locomotion;regulation of macromolecule biosynthetic process;regulation of macromolecule metabolic process;regulation of metabolic process;regulation of molecular function;regulation of nitrogen compound metabolic process;regulation of nucleobase-containing compound metabolic process;regulation of primary metabolic process;regulation of programmed cell death;regulation of reproductive process;regulation of response to stimulus;regulation of RNA metabolic process;regulation of sequence-specific DNA binding transcription factor activity;regulation of signal transduction;regulation of signaling;regulation of steroid hormone receptor signaling pathway;regulation of transcription from RNA polymerase II promoter;regulation of transcription, DNA-dependent;regulation of viral reproduction;regulation of viral transcription;regulation of Wnt receptor signaling pathway;small molecule metabolic process;smooth muscle cell differentiation;stem cell maintenance;system development;tissue morphogenesis;trabecula formation;vascular smooth muscle cell differentiation;vasculogenesis	adenyl nucleotide binding;adenyl ribonucleotide binding;androgen receptor binding;ATP binding;ATPase activity;ATPase activity, coupled;binding;catalytic activity;chromatin binding;core promoter proximal region DNA binding;core promoter proximal region sequence-specific DNA binding;DNA binding;DNA polymerase binding;DNA-dependent ATPase activity;enhancer binding;enhancer sequence-specific DNA binding;enzyme binding;helicase activity;histone acetyl-lysine binding;histone binding;hormone receptor binding;hydrolase activity;hydrolase activity, acting on acid anhydrides;hydrolase activity, acting on acid anhydrides, in phosphorus-containing anhydrides;nuclear hormone receptor binding;nucleic acid binding;nucleoside-triphosphatase activity;nucleotide binding;p53 binding;protein binding;protein binding transcription factor activity;protein N-terminus binding;purine nucleotide binding;purine ribonucleoside triphosphate binding;purine ribonucleotide binding;pyrophosphatase activity;receptor binding;regulatory region DNA binding;regulatory region nucleic acid binding;ribonucleotide binding;RNA polymerase II core promoter proximal region sequence-specific DNA binding;RNA polymerase II distal enhancer sequence-specific DNA binding;RNA polymerase II regulatory region DNA binding;RNA polymerase II regulatory region sequence-specific DNA binding;RNA polymerase II transcription coactivator activity;RNA polymerase II transcription cofactor activity;RNA polymerase II transcription factor binding transcription factor activity;RNA polymerase II transcription factor binding transcription factor activity involved in positive regulation of transcription;sequence-specific DNA binding;steroid hormone receptor binding;Tat protein binding;transcription coactivator activity;transcription cofactor activity;transcription corepressor activity;transcription factor binding;transcription factor binding transcription factor activity;transcription regulatory region DNA binding;transcription regulatory region sequence-specific DNA binding	cell part;chromatin;chromatin remodeling complex;chromosomal part;euchromatin;extracellular region part;extracellular space;heterochromatin;intracellular membrane-bounded organelle;intracellular organelle;intracellular organelle part;intracellular part;macromolecular complex;membrane;membrane-bounded organelle;nBAF complex;npBAF complex;nuclear chromatin;nuclear chromosome part;nuclear euchromatin;nuclear part;nucleus;organelle;organelle part;perichromatin fibrils;protein complex;SWI/SNF complex;SWI/SNF-type complex		Acetylation;Activator;Alternativesplicing;ATP-binding;Bromodomain;Chromatinregulator;Completeproteome;Helicase;Hydrolase;Neurogenesis;Nucleotide-binding;Nucleus;Phosphoprotein;Referenceproteome;Repressor;Transcription;Transcriptionregulation	b-Adrenergic Receptor kinase substrate motif;BARD1 BRCT domain binding motif;Casein kinase I substrate motif;Casein kinase II substrate motif;G protein-coupled receptor kinase 1 substrate motif;MAPKAPK2 kinase substrate motif	Smarca4		+	+		+		Arg_starv_10h_0h;Arg_starv_3h_0h;Leu_starv_3h_0h	1	1.42004	0.122935	-0.646748	-1.8799	2.28611	0.0210773	-0.710237	-2.67274	1.55127	0.040232	-0.762929	-2.09012	0.148379	0.801588	0.063942	0.241924	3.56495	0.00785561	-0.655131	-3.51606	0.404897	0.548163	-0.218822	-0.647088	Not Defined	1;2;3;4;5;6;7;8;9;10;11;12;13;14;15;16;17;18;19;20;21;22;23;24;25;26;27;28	Q3TKT4	Mus musculus	Transcription activator BRG1	Q3TKT4	SMCA4_MOUSE	AKPVVSDDDSEEEQEEDR	1588	_AKPVVS[Phospho (STY)]DDDS[Phospho (STY)]EEEQEEDR_.2;_AKPVVS[Phospho (STY)]DDDS[Phospho (STY)]EEEQEEDR_.3	_AKPVVS[Phospho (STY): 100%]DDDS[Phospho (STY): 100%]EEEQEEDR_	1	NaN	6;10	1	S	1.01772685063928;1.00874414370979;0.931626085544193;0.96148209032886;1.07309229309239;1.00355307928097;1.03008597280568;1.01885146219869;0.903526127935845;0.880763799036661;0.989934206381758;0.998201724568936;1.12407522531567;1.01094216304737;1.10610330554107;1.1313926177098;0.933385686403923;0.860619711494534;0.821149991364511;0.869884504051217;0.956342662566163;0.935263051824687;0.942972973343381;0.951923824745659;1.57775114150951;1.14354133329914;1.08520239238056;1.10012321133704	FALSE	2	_AKPVVS[Phospho (STY)]DDDS[Phospho (STY)]EEEQEEDR_.2;_AKPVVS[Phospho (STY)]DDDS[Phospho (STY)]EEEQEEDR_.3	Smarca4_S1597_M2	2	PSRGSRAKPVVSDDDSEEEQEEDRSGSGSEE	S
13.4254	13.8993	13.3656	10.2893	12.6542	11.3585	13.0429	11.9149	11.5455	11.8328	10.885	12.3982	15.7549	14.6939	14.3813	15.1166	13.2977	12.0984	10.3438	10.7857	13.196	15.1392	15.0926	14.3297	16.4592	13.9061	13.9661	14.9433	anatomical structure development;anatomical structure formation involved in morphogenesis;anatomical structure morphogenesis;aortic smooth muscle cell differentiation;appendage morphogenesis;ATP-dependent chromatin remodeling;biological regulation;blastocyst growth;blastocyst hatching;blood vessel development;cell development;cell differentiation;cell fate determination;cell morphogenesis;cellular component assembly;cellular component assembly at cellular level;cellular component disassembly;cellular component disassembly at cellular level;cellular component morphogenesis;cellular component organization;cellular component organization at cellular level;cellular component organization or biogenesis;cellular component organization or biogenesis at cellular level;cellular developmental process;cellular macromolecular complex assembly;cellular macromolecular complex disassembly;cellular macromolecular complex subunit organization;cellular macromolecule metabolic process;cellular metabolic process;cellular nitrogen compound metabolic process;cellular process;cellular protein metabolic process;chordate embryonic development;chromatin modification;chromatin organization;chromatin remodeling;chromatin silencing;chromosome organization;covalent chromatin modification;definitive erythrocyte differentiation;developmental growth;developmental process;DNA alkylation;DNA metabolic process;DNA methylation;DNA methylation on cytosine;DNA methylation on cytosine within a CG sequence;DNA modification;embryo development;embryo development ending in birth or egg hatching;embryonic appendage morphogenesis;embryonic hindlimb morphogenesis;embryonic limb morphogenesis;embryonic morphogenesis;embryonic organ morphogenesis;epidermal cell differentiation;epidermis morphogenesis;epithelial cell differentiation;erythrocyte differentiation;extracellular matrix organization;extracellular structure organization;forebrain development;gene silencing;glial cell fate determination;growth;hatching;heart development;heart trabecula formation;hindbrain development;hindlimb morphogenesis;histone acetylation;histone H3 acetylation;histone modification;in utero embryonic development;interaction with symbiont;internal peptidyl-lysine acetylation;internal protein amino acid acetylation;interspecies interaction between organisms;keratinocyte differentiation;lens fiber cell development;limb morphogenesis;liver development;macromolecular complex assembly;macromolecular complex disassembly;macromolecular complex subunit organization;macromolecule metabolic process;macromolecule methylation;macromolecule modification;metabolic process;methylation;methylation-dependent chromatin silencing;modification by host of symbiont morphology or physiology;modification of morphology or physiology of other organism;modification of morphology or physiology of other organism involved in symbiotic interaction;modulation by host of symbiont transcription;modulation by host of viral transcription;modulation of transcription in other organism involved in symbiotic interaction;multi-organism process;muscle cell differentiation;myeloid cell differentiation;negative regulation of androgen receptor signaling pathway;negative regulation of apoptosis;negative regulation of biological process;negative regulation of biosynthetic process;negative regulation of cell communication;negative regulation of cell death;negative regulation of cell differentiation;negative regulation of cell growth;negative regulation of cellular biosynthetic process;negative regulation of cellular macromolecule biosynthetic process;negative regulation of cellular metabolic process;negative regulation of cellular process;negative regulation of developmental process;negative regulation of gene expression;negative regulation of gene expression, epigenetic;negative regulation of growth;negative regulation of macromolecule biosynthetic process;negative regulation of macromolecule metabolic process;negative regulation of metabolic process;negative regulation of nitrogen compound metabolic process;negative regulation of nucleobase-containing compound metabolic process;negative regulation of programmed cell death;negative regulation of response to stimulus;negative regulation of RNA metabolic process;negative regulation of signal transduction;negative regulation of signaling;negative regulation of steroid hormone receptor signaling pathway;negative regulation of transcription from RNA polymerase II promoter;negative regulation of transcription, DNA-dependent;nervous system development;neural retina development;neurogenesis;nitrogen compound metabolic process;nucleic acid metabolic process;nucleobase-containing compound metabolic process;nucleosome assembly;nucleosome disassembly;nucleosome organization;one-carbon metabolic process;organ development;organ morphogenesis;organelle organization;organism emergence from protective structure;outflow tract morphogenesis;peptidyl-amino acid modification;peptidyl-lysine acetylation;peptidyl-lysine modification;positive regulation by host of viral transcription;positive regulation of binding;positive regulation of biological process;positive regulation of biosynthetic process;positive regulation of cell communication;positive regulation of cell differentiation;positive regulation of cell proliferation;positive regulation of cellular biosynthetic process;positive regulation of cellular metabolic process;positive regulation of cellular process;positive regulation of developmental process;positive regulation of DNA binding;positive regulation of gene expression;positive regulation of macromolecule biosynthetic process;positive regulation of macromolecule metabolic process;positive regulation of metabolic process;positive regulation of molecular function;positive regulation of nitrogen compound metabolic process;positive regulation of nucleobase-containing compound metabolic process;positive regulation of reproductive process;positive regulation of response to stimulus;positive regulation of RNA metabolic process;positive regulation of sequence-specific DNA binding transcription factor activity;positive regulation of signal transduction;positive regulation of signaling;positive regulation of transcription from RNA polymerase II promoter;positive regulation of transcription, DNA-dependent;positive regulation of viral reproduction;positive regulation of viral transcription;positive regulation of Wnt receptor signaling pathway;primary metabolic process;protein acetylation;protein acylation;protein metabolic process;protein modification process;protein-DNA complex assembly;protein-DNA complex disassembly;protein-DNA complex subunit organization;regulation of androgen receptor signaling pathway;regulation of apoptosis;regulation of binding;regulation of biological process;regulation of biological quality;regulation of biosynthetic process;regulation of cell communication;regulation of cell death;regulation of cell differentiation;regulation of cell growth;regulation of cell migration;regulation of cell motility;regulation of cell proliferation;regulation of cellular biosynthetic process;regulation of cellular component movement;regulation of cellular component organization;regulation of cellular macromolecule biosynthetic process;regulation of cellular metabolic process;regulation of cellular process;regulation of developmental process;regulation of DNA binding;regulation of gene expression;regulation of gene expression, epigenetic;regulation of growth;regulation of localization;regulation of locomotion;regulation of macromolecule biosynthetic process;regulation of macromolecule metabolic process;regulation of metabolic process;regulation of molecular function;regulation of nitrogen compound metabolic process;regulation of nucleobase-containing compound metabolic process;regulation of primary metabolic process;regulation of programmed cell death;regulation of reproductive process;regulation of response to stimulus;regulation of RNA metabolic process;regulation of sequence-specific DNA binding transcription factor activity;regulation of signal transduction;regulation of signaling;regulation of steroid hormone receptor signaling pathway;regulation of transcription from RNA polymerase II promoter;regulation of transcription, DNA-dependent;regulation of viral reproduction;regulation of viral transcription;regulation of Wnt receptor signaling pathway;small molecule metabolic process;smooth muscle cell differentiation;stem cell maintenance;system development;tissue morphogenesis;trabecula formation;vascular smooth muscle cell differentiation;vasculogenesis	adenyl nucleotide binding;adenyl ribonucleotide binding;androgen receptor binding;ATP binding;ATPase activity;ATPase activity, coupled;binding;catalytic activity;chromatin binding;core promoter proximal region DNA binding;core promoter proximal region sequence-specific DNA binding;DNA binding;DNA polymerase binding;DNA-dependent ATPase activity;enhancer binding;enhancer sequence-specific DNA binding;enzyme binding;helicase activity;histone acetyl-lysine binding;histone binding;hormone receptor binding;hydrolase activity;hydrolase activity, acting on acid anhydrides;hydrolase activity, acting on acid anhydrides, in phosphorus-containing anhydrides;nuclear hormone receptor binding;nucleic acid binding;nucleoside-triphosphatase activity;nucleotide binding;p53 binding;protein binding;protein binding transcription factor activity;protein N-terminus binding;purine nucleotide binding;purine ribonucleoside triphosphate binding;purine ribonucleotide binding;pyrophosphatase activity;receptor binding;regulatory region DNA binding;regulatory region nucleic acid binding;ribonucleotide binding;RNA polymerase II core promoter proximal region sequence-specific DNA binding;RNA polymerase II distal enhancer sequence-specific DNA binding;RNA polymerase II regulatory region DNA binding;RNA polymerase II regulatory region sequence-specific DNA binding;RNA polymerase II transcription coactivator activity;RNA polymerase II transcription cofactor activity;RNA polymerase II transcription factor binding transcription factor activity;RNA polymerase II transcription factor binding transcription factor activity involved in positive regulation of transcription;sequence-specific DNA binding;steroid hormone receptor binding;Tat protein binding;transcription coactivator activity;transcription cofactor activity;transcription corepressor activity;transcription factor binding;transcription factor binding transcription factor activity;transcription regulatory region DNA binding;transcription regulatory region sequence-specific DNA binding	cell part;chromatin;chromatin remodeling complex;chromosomal part;euchromatin;extracellular region part;extracellular space;heterochromatin;intracellular membrane-bounded organelle;intracellular organelle;intracellular organelle part;intracellular part;macromolecular complex;membrane;membrane-bounded organelle;nBAF complex;npBAF complex;nuclear chromatin;nuclear chromosome part;nuclear euchromatin;nuclear part;nucleus;organelle;organelle part;perichromatin fibrils;protein complex;SWI/SNF complex;SWI/SNF-type complex		Acetylation;Activator;Alternativesplicing;ATP-binding;Bromodomain;Chromatinregulator;Completeproteome;Helicase;Hydrolase;Neurogenesis;Nucleotide-binding;Nucleus;Phosphoprotein;Referenceproteome;Repressor;Transcription;Transcriptionregulation	b-Adrenergic Receptor kinase substrate motif;BARD1 BRCT domain binding motif;Casein kinase I substrate motif;Casein kinase II substrate motif;G protein-coupled receptor kinase 1 substrate motif;MAPKAPK2 kinase substrate motif	Smarca4			+				Arg_starv_10h_0h	1	NaN	1	0	NaN	NaN	1	0	NaN	1.36193	0.0322347	2.24177	2.29001	NaN	1	0	NaN	0.911203	0.0895495	1.69446	1.62361	1.05448	0.0774275	2.07377	1.85207	Not Defined	10;13;14;15;16;21;22;23;24;25;26;27;28	Q3TKT4	Mus musculus	Transcription activator BRG1	Q3TKT4	SMCA4_MOUSE	AKPVVSDDDSEEEQEEDRSGSGSEED	1588	_AKPVVS[Phospho (STY)]DDDS[Phospho (STY)]EEEQEEDRS[Phospho (STY)]GS[Phospho (STY)]GS[Phospho (STY)]EED_.3	_AKPVVS[Phospho (STY): 100%]DDDS[Phospho (STY): 100%]EEEQEEDRS[Phospho (STY): 100%]GS[Phospho (STY): 100%]GS[Phospho (STY): 100%]EED_	1	NaN	6;10;19;21;23	1	S	0.880763799036661;1.12407522531567;1.01094216304737;1.10610330554107;1.1313926177098;0.956342662566163;0.935263051824687;0.942972973343381;0.951923824745659;1.57775114150951;1.14354133329914;1.08520239238056;1.10012321133704	FALSE	5	_AKPVVS[Phospho (STY)]DDDS[Phospho (STY)]EEEQEEDRS[Phospho (STY)]GS[Phospho (STY)]GS[Phospho (STY)]EED_.3	Smarca4_S1597_M3	1	PSRGSRAKPVVSDDDSEEEQEEDRSGSGSEE	S
13.0023	11.7906	11.3243	11.9069	11.5186	11.3459	12.5813	13.2155	13.5246	11.8328	11.8165	12.6409	15.7549	14.6939	14.3813	15.1166	11.5746	12.5269	12.094	11.3032	13.196	15.1392	15.0926	14.3297	16.4592	13.9061	13.9661	14.9433	anatomical structure development;anatomical structure formation involved in morphogenesis;anatomical structure morphogenesis;aortic smooth muscle cell differentiation;appendage morphogenesis;ATP-dependent chromatin remodeling;biological regulation;blastocyst growth;blastocyst hatching;blood vessel development;cell development;cell differentiation;cell fate determination;cell morphogenesis;cellular component assembly;cellular component assembly at cellular level;cellular component disassembly;cellular component disassembly at cellular level;cellular component morphogenesis;cellular component organization;cellular component organization at cellular level;cellular component organization or biogenesis;cellular component organization or biogenesis at cellular level;cellular developmental process;cellular macromolecular complex assembly;cellular macromolecular complex disassembly;cellular macromolecular complex subunit organization;cellular macromolecule metabolic process;cellular metabolic process;cellular nitrogen compound metabolic process;cellular process;cellular protein metabolic process;chordate embryonic development;chromatin modification;chromatin organization;chromatin remodeling;chromatin silencing;chromosome organization;covalent chromatin modification;definitive erythrocyte differentiation;developmental growth;developmental process;DNA alkylation;DNA metabolic process;DNA methylation;DNA methylation on cytosine;DNA methylation on cytosine within a CG sequence;DNA modification;embryo development;embryo development ending in birth or egg hatching;embryonic appendage morphogenesis;embryonic hindlimb morphogenesis;embryonic limb morphogenesis;embryonic morphogenesis;embryonic organ morphogenesis;epidermal cell differentiation;epidermis morphogenesis;epithelial cell differentiation;erythrocyte differentiation;extracellular matrix organization;extracellular structure organization;forebrain development;gene silencing;glial cell fate determination;growth;hatching;heart development;heart trabecula formation;hindbrain development;hindlimb morphogenesis;histone acetylation;histone H3 acetylation;histone modification;in utero embryonic development;interaction with symbiont;internal peptidyl-lysine acetylation;internal protein amino acid acetylation;interspecies interaction between organisms;keratinocyte differentiation;lens fiber cell development;limb morphogenesis;liver development;macromolecular complex assembly;macromolecular complex disassembly;macromolecular complex subunit organization;macromolecule metabolic process;macromolecule methylation;macromolecule modification;metabolic process;methylation;methylation-dependent chromatin silencing;modification by host of symbiont morphology or physiology;modification of morphology or physiology of other organism;modification of morphology or physiology of other organism involved in symbiotic interaction;modulation by host of symbiont transcription;modulation by host of viral transcription;modulation of transcription in other organism involved in symbiotic interaction;multi-organism process;muscle cell differentiation;myeloid cell differentiation;negative regulation of androgen receptor signaling pathway;negative regulation of apoptosis;negative regulation of biological process;negative regulation of biosynthetic process;negative regulation of cell communication;negative regulation of cell death;negative regulation of cell differentiation;negative regulation of cell growth;negative regulation of cellular biosynthetic process;negative regulation of cellular macromolecule biosynthetic process;negative regulation of cellular metabolic process;negative regulation of cellular process;negative regulation of developmental process;negative regulation of gene expression;negative regulation of gene expression, epigenetic;negative regulation of growth;negative regulation of macromolecule biosynthetic process;negative regulation of macromolecule metabolic process;negative regulation of metabolic process;negative regulation of nitrogen compound metabolic process;negative regulation of nucleobase-containing compound metabolic process;negative regulation of programmed cell death;negative regulation of response to stimulus;negative regulation of RNA metabolic process;negative regulation of signal transduction;negative regulation of signaling;negative regulation of steroid hormone receptor signaling pathway;negative regulation of transcription from RNA polymerase II promoter;negative regulation of transcription, DNA-dependent;nervous system development;neural retina development;neurogenesis;nitrogen compound metabolic process;nucleic acid metabolic process;nucleobase-containing compound metabolic process;nucleosome assembly;nucleosome disassembly;nucleosome organization;one-carbon metabolic process;organ development;organ morphogenesis;organelle organization;organism emergence from protective structure;outflow tract morphogenesis;peptidyl-amino acid modification;peptidyl-lysine acetylation;peptidyl-lysine modification;positive regulation by host of viral transcription;positive regulation of binding;positive regulation of biological process;positive regulation of biosynthetic process;positive regulation of cell communication;positive regulation of cell differentiation;positive regulation of cell proliferation;positive regulation of cellular biosynthetic process;positive regulation of cellular metabolic process;positive regulation of cellular process;positive regulation of developmental process;positive regulation of DNA binding;positive regulation of gene expression;positive regulation of macromolecule biosynthetic process;positive regulation of macromolecule metabolic process;positive regulation of metabolic process;positive regulation of molecular function;positive regulation of nitrogen compound metabolic process;positive regulation of nucleobase-containing compound metabolic process;positive regulation of reproductive process;positive regulation of response to stimulus;positive regulation of RNA metabolic process;positive regulation of sequence-specific DNA binding transcription factor activity;positive regulation of signal transduction;positive regulation of signaling;positive regulation of transcription from RNA polymerase II promoter;positive regulation of transcription, DNA-dependent;positive regulation of viral reproduction;positive regulation of viral transcription;positive regulation of Wnt receptor signaling pathway;primary metabolic process;protein acetylation;protein acylation;protein metabolic process;protein modification process;protein-DNA complex assembly;protein-DNA complex disassembly;protein-DNA complex subunit organization;regulation of androgen receptor signaling pathway;regulation of apoptosis;regulation of binding;regulation of biological process;regulation of biological quality;regulation of biosynthetic process;regulation of cell communication;regulation of cell death;regulation of cell differentiation;regulation of cell growth;regulation of cell migration;regulation of cell motility;regulation of cell proliferation;regulation of cellular biosynthetic process;regulation of cellular component movement;regulation of cellular component organization;regulation of cellular macromolecule biosynthetic process;regulation of cellular metabolic process;regulation of cellular process;regulation of developmental process;regulation of DNA binding;regulation of gene expression;regulation of gene expression, epigenetic;regulation of growth;regulation of localization;regulation of locomotion;regulation of macromolecule biosynthetic process;regulation of macromolecule metabolic process;regulation of metabolic process;regulation of molecular function;regulation of nitrogen compound metabolic process;regulation of nucleobase-containing compound metabolic process;regulation of primary metabolic process;regulation of programmed cell death;regulation of reproductive process;regulation of response to stimulus;regulation of RNA metabolic process;regulation of sequence-specific DNA binding transcription factor activity;regulation of signal transduction;regulation of signaling;regulation of steroid hormone receptor signaling pathway;regulation of transcription from RNA polymerase II promoter;regulation of transcription, DNA-dependent;regulation of viral reproduction;regulation of viral transcription;regulation of Wnt receptor signaling pathway;small molecule metabolic process;smooth muscle cell differentiation;stem cell maintenance;system development;tissue morphogenesis;trabecula formation;vascular smooth muscle cell differentiation;vasculogenesis	adenyl nucleotide binding;adenyl ribonucleotide binding;androgen receptor binding;ATP binding;ATPase activity;ATPase activity, coupled;binding;catalytic activity;chromatin binding;core promoter proximal region DNA binding;core promoter proximal region sequence-specific DNA binding;DNA binding;DNA polymerase binding;DNA-dependent ATPase activity;enhancer binding;enhancer sequence-specific DNA binding;enzyme binding;helicase activity;histone acetyl-lysine binding;histone binding;hormone receptor binding;hydrolase activity;hydrolase activity, acting on acid anhydrides;hydrolase activity, acting on acid anhydrides, in phosphorus-containing anhydrides;nuclear hormone receptor binding;nucleic acid binding;nucleoside-triphosphatase activity;nucleotide binding;p53 binding;protein binding;protein binding transcription factor activity;protein N-terminus binding;purine nucleotide binding;purine ribonucleoside triphosphate binding;purine ribonucleotide binding;pyrophosphatase activity;receptor binding;regulatory region DNA binding;regulatory region nucleic acid binding;ribonucleotide binding;RNA polymerase II core promoter proximal region sequence-specific DNA binding;RNA polymerase II distal enhancer sequence-specific DNA binding;RNA polymerase II regulatory region DNA binding;RNA polymerase II regulatory region sequence-specific DNA binding;RNA polymerase II transcription coactivator activity;RNA polymerase II transcription cofactor activity;RNA polymerase II transcription factor binding transcription factor activity;RNA polymerase II transcription factor binding transcription factor activity involved in positive regulation of transcription;sequence-specific DNA binding;steroid hormone receptor binding;Tat protein binding;transcription coactivator activity;transcription cofactor activity;transcription corepressor activity;transcription factor binding;transcription factor binding transcription factor activity;transcription regulatory region DNA binding;transcription regulatory region sequence-specific DNA binding	cell part;chromatin;chromatin remodeling complex;chromosomal part;euchromatin;extracellular region part;extracellular space;heterochromatin;intracellular membrane-bounded organelle;intracellular organelle;intracellular organelle part;intracellular part;macromolecular complex;membrane;membrane-bounded organelle;nBAF complex;npBAF complex;nuclear chromatin;nuclear chromosome part;nuclear euchromatin;nuclear part;nucleus;organelle;organelle part;perichromatin fibrils;protein complex;SWI/SNF complex;SWI/SNF-type complex		Acetylation;Activator;Alternativesplicing;ATP-binding;Bromodomain;Chromatinregulator;Completeproteome;Helicase;Hydrolase;Neurogenesis;Nucleotide-binding;Nucleus;Phosphoprotein;Referenceproteome;Repressor;Transcription;Transcriptionregulation	Casein kinase I substrate motif;Casein kinase II substrate motif;G protein-coupled receptor kinase 1 substrate motif;GSK3 kinase substrate motif	Smarca4			+		+	+	Arg_starv_10h_0h;Leu_starv_10h_0h;Leu_starv_3h_0h	1	NaN	1	0	NaN	NaN	1	0	NaN	3.17726	0.00307914	2.98065	5.29381	NaN	1	0	NaN	2.25531	0.00706563	2.43334	3.59704	2.17353	0.0104078	2.81265	3.54225	Not Defined	10;13;14;15;16;21;22;23;24;25;26;27;28	Q3TKT4	Mus musculus	Transcription activator BRG1	Q3TKT4	SMCA4_MOUSE	AKPVVSDDDSEEEQEEDRSGSGSEED	1588	_AKPVVS[Phospho (STY)]DDDS[Phospho (STY)]EEEQEEDRS[Phospho (STY)]GS[Phospho (STY)]GS[Phospho (STY)]EED_.3	_AKPVVS[Phospho (STY): 100%]DDDS[Phospho (STY): 100%]EEEQEEDRS[Phospho (STY): 100%]GS[Phospho (STY): 100%]GS[Phospho (STY): 100%]EED_	1	NaN	6;10;19;21;23	1	S	0.880763799036661;1.12407522531567;1.01094216304737;1.10610330554107;1.1313926177098;0.956342662566163;0.935263051824687;0.942972973343381;0.951923824745659;1.57775114150951;1.14354133329914;1.08520239238056;1.10012321133704	FALSE	5	_AKPVVS[Phospho (STY)]DDDS[Phospho (STY)]EEEQEEDRS[Phospho (STY)]GS[Phospho (STY)]GS[Phospho (STY)]EED_.3	Smarca4_S1606_M3	1	VVSDDDSEEEQEEDRSGSGSEED________	S
12.1028	14.1863	12.5186	11.1253	12.6704	11.9388	11.7492	12.6792	11.736	11.8328	11.8434	11.8108	15.7549	14.6939	14.3813	15.1166	13.5504	11.4032	12.6704	13.7545	13.196	15.1392	15.0926	14.3297	16.4592	13.9061	13.9661	14.9433	anatomical structure development;anatomical structure formation involved in morphogenesis;anatomical structure morphogenesis;aortic smooth muscle cell differentiation;appendage morphogenesis;ATP-dependent chromatin remodeling;biological regulation;blastocyst growth;blastocyst hatching;blood vessel development;cell development;cell differentiation;cell fate determination;cell morphogenesis;cellular component assembly;cellular component assembly at cellular level;cellular component disassembly;cellular component disassembly at cellular level;cellular component morphogenesis;cellular component organization;cellular component organization at cellular level;cellular component organization or biogenesis;cellular component organization or biogenesis at cellular level;cellular developmental process;cellular macromolecular complex assembly;cellular macromolecular complex disassembly;cellular macromolecular complex subunit organization;cellular macromolecule metabolic process;cellular metabolic process;cellular nitrogen compound metabolic process;cellular process;cellular protein metabolic process;chordate embryonic development;chromatin modification;chromatin organization;chromatin remodeling;chromatin silencing;chromosome organization;covalent chromatin modification;definitive erythrocyte differentiation;developmental growth;developmental process;DNA alkylation;DNA metabolic process;DNA methylation;DNA methylation on cytosine;DNA methylation on cytosine within a CG sequence;DNA modification;embryo development;embryo development ending in birth or egg hatching;embryonic appendage morphogenesis;embryonic hindlimb morphogenesis;embryonic limb morphogenesis;embryonic morphogenesis;embryonic organ morphogenesis;epidermal cell differentiation;epidermis morphogenesis;epithelial cell differentiation;erythrocyte differentiation;extracellular matrix organization;extracellular structure organization;forebrain development;gene silencing;glial cell fate determination;growth;hatching;heart development;heart trabecula formation;hindbrain development;hindlimb morphogenesis;histone acetylation;histone H3 acetylation;histone modification;in utero embryonic development;interaction with symbiont;internal peptidyl-lysine acetylation;internal protein amino acid acetylation;interspecies interaction between organisms;keratinocyte differentiation;lens fiber cell development;limb morphogenesis;liver development;macromolecular complex assembly;macromolecular complex disassembly;macromolecular complex subunit organization;macromolecule metabolic process;macromolecule methylation;macromolecule modification;metabolic process;methylation;methylation-dependent chromatin silencing;modification by host of symbiont morphology or physiology;modification of morphology or physiology of other organism;modification of morphology or physiology of other organism involved in symbiotic interaction;modulation by host of symbiont transcription;modulation by host of viral transcription;modulation of transcription in other organism involved in symbiotic interaction;multi-organism process;muscle cell differentiation;myeloid cell differentiation;negative regulation of androgen receptor signaling pathway;negative regulation of apoptosis;negative regulation of biological process;negative regulation of biosynthetic process;negative regulation of cell communication;negative regulation of cell death;negative regulation of cell differentiation;negative regulation of cell growth;negative regulation of cellular biosynthetic process;negative regulation of cellular macromolecule biosynthetic process;negative regulation of cellular metabolic process;negative regulation of cellular process;negative regulation of developmental process;negative regulation of gene expression;negative regulation of gene expression, epigenetic;negative regulation of growth;negative regulation of macromolecule biosynthetic process;negative regulation of macromolecule metabolic process;negative regulation of metabolic process;negative regulation of nitrogen compound metabolic process;negative regulation of nucleobase-containing compound metabolic process;negative regulation of programmed cell death;negative regulation of response to stimulus;negative regulation of RNA metabolic process;negative regulation of signal transduction;negative regulation of signaling;negative regulation of steroid hormone receptor signaling pathway;negative regulation of transcription from RNA polymerase II promoter;negative regulation of transcription, DNA-dependent;nervous system development;neural retina development;neurogenesis;nitrogen compound metabolic process;nucleic acid metabolic process;nucleobase-containing compound metabolic process;nucleosome assembly;nucleosome disassembly;nucleosome organization;one-carbon metabolic process;organ development;organ morphogenesis;organelle organization;organism emergence from protective structure;outflow tract morphogenesis;peptidyl-amino acid modification;peptidyl-lysine acetylation;peptidyl-lysine modification;positive regulation by host of viral transcription;positive regulation of binding;positive regulation of biological process;positive regulation of biosynthetic process;positive regulation of cell communication;positive regulation of cell differentiation;positive regulation of cell proliferation;positive regulation of cellular biosynthetic process;positive regulation of cellular metabolic process;positive regulation of cellular process;positive regulation of developmental process;positive regulation of DNA binding;positive regulation of gene expression;positive regulation of macromolecule biosynthetic process;positive regulation of macromolecule metabolic process;positive regulation of metabolic process;positive regulation of molecular function;positive regulation of nitrogen compound metabolic process;positive regulation of nucleobase-containing compound metabolic process;positive regulation of reproductive process;positive regulation of response to stimulus;positive regulation of RNA metabolic process;positive regulation of sequence-specific DNA binding transcription factor activity;positive regulation of signal transduction;positive regulation of signaling;positive regulation of transcription from RNA polymerase II promoter;positive regulation of transcription, DNA-dependent;positive regulation of viral reproduction;positive regulation of viral transcription;positive regulation of Wnt receptor signaling pathway;primary metabolic process;protein acetylation;protein acylation;protein metabolic process;protein modification process;protein-DNA complex assembly;protein-DNA complex disassembly;protein-DNA complex subunit organization;regulation of androgen receptor signaling pathway;regulation of apoptosis;regulation of binding;regulation of biological process;regulation of biological quality;regulation of biosynthetic process;regulation of cell communication;regulation of cell death;regulation of cell differentiation;regulation of cell growth;regulation of cell migration;regulation of cell motility;regulation of cell proliferation;regulation of cellular biosynthetic process;regulation of cellular component movement;regulation of cellular component organization;regulation of cellular macromolecule biosynthetic process;regulation of cellular metabolic process;regulation of cellular process;regulation of developmental process;regulation of DNA binding;regulation of gene expression;regulation of gene expression, epigenetic;regulation of growth;regulation of localization;regulation of locomotion;regulation of macromolecule biosynthetic process;regulation of macromolecule metabolic process;regulation of metabolic process;regulation of molecular function;regulation of nitrogen compound metabolic process;regulation of nucleobase-containing compound metabolic process;regulation of primary metabolic process;regulation of programmed cell death;regulation of reproductive process;regulation of response to stimulus;regulation of RNA metabolic process;regulation of sequence-specific DNA binding transcription factor activity;regulation of signal transduction;regulation of signaling;regulation of steroid hormone receptor signaling pathway;regulation of transcription from RNA polymerase II promoter;regulation of transcription, DNA-dependent;regulation of viral reproduction;regulation of viral transcription;regulation of Wnt receptor signaling pathway;small molecule metabolic process;smooth muscle cell differentiation;stem cell maintenance;system development;tissue morphogenesis;trabecula formation;vascular smooth muscle cell differentiation;vasculogenesis	adenyl nucleotide binding;adenyl ribonucleotide binding;androgen receptor binding;ATP binding;ATPase activity;ATPase activity, coupled;binding;catalytic activity;chromatin binding;core promoter proximal region DNA binding;core promoter proximal region sequence-specific DNA binding;DNA binding;DNA polymerase binding;DNA-dependent ATPase activity;enhancer binding;enhancer sequence-specific DNA binding;enzyme binding;helicase activity;histone acetyl-lysine binding;histone binding;hormone receptor binding;hydrolase activity;hydrolase activity, acting on acid anhydrides;hydrolase activity, acting on acid anhydrides, in phosphorus-containing anhydrides;nuclear hormone receptor binding;nucleic acid binding;nucleoside-triphosphatase activity;nucleotide binding;p53 binding;protein binding;protein binding transcription factor activity;protein N-terminus binding;purine nucleotide binding;purine ribonucleoside triphosphate binding;purine ribonucleotide binding;pyrophosphatase activity;receptor binding;regulatory region DNA binding;regulatory region nucleic acid binding;ribonucleotide binding;RNA polymerase II core promoter proximal region sequence-specific DNA binding;RNA polymerase II distal enhancer sequence-specific DNA binding;RNA polymerase II regulatory region DNA binding;RNA polymerase II regulatory region sequence-specific DNA binding;RNA polymerase II transcription coactivator activity;RNA polymerase II transcription cofactor activity;RNA polymerase II transcription factor binding transcription factor activity;RNA polymerase II transcription factor binding transcription factor activity involved in positive regulation of transcription;sequence-specific DNA binding;steroid hormone receptor binding;Tat protein binding;transcription coactivator activity;transcription cofactor activity;transcription corepressor activity;transcription factor binding;transcription factor binding transcription factor activity;transcription regulatory region DNA binding;transcription regulatory region sequence-specific DNA binding	cell part;chromatin;chromatin remodeling complex;chromosomal part;euchromatin;extracellular region part;extracellular space;heterochromatin;intracellular membrane-bounded organelle;intracellular organelle;intracellular organelle part;intracellular part;macromolecular complex;membrane;membrane-bounded organelle;nBAF complex;npBAF complex;nuclear chromatin;nuclear chromosome part;nuclear euchromatin;nuclear part;nucleus;organelle;organelle part;perichromatin fibrils;protein complex;SWI/SNF complex;SWI/SNF-type complex		Acetylation;Activator;Alternativesplicing;ATP-binding;Bromodomain;Chromatinregulator;Completeproteome;Helicase;Hydrolase;Neurogenesis;Nucleotide-binding;Nucleus;Phosphoprotein;Referenceproteome;Repressor;Transcription;Transcriptionregulation	14-3-3 domain binding motif;Calmodulin-dependent protein kinase II substrate motif;Casein kinase II substrate motif;PKA kinase substrate motif;PKC kinase substrate motif	Smarca4			+		+	+	Arg_starv_10h_0h;Leu_starv_10h_0h;Leu_starv_3h_0h	1	NaN	1	0	NaN	NaN	1	0	NaN	1.92102	0.0111956	2.50343	3.11321	NaN	1	0	NaN	1.33049	0.0365119	1.95612	2.21429	1.43353	0.0393429	2.33544	2.39892	Not Defined	10;13;14;15;16;21;22;23;24;25;26;27;28	Q3TKT4	Mus musculus	Transcription activator BRG1	Q3TKT4	SMCA4_MOUSE	AKPVVSDDDSEEEQEEDRSGSGSEED	1588	_AKPVVS[Phospho (STY)]DDDS[Phospho (STY)]EEEQEEDRS[Phospho (STY)]GS[Phospho (STY)]GS[Phospho (STY)]EED_.3	_AKPVVS[Phospho (STY): 100%]DDDS[Phospho (STY): 100%]EEEQEEDRS[Phospho (STY): 100%]GS[Phospho (STY): 100%]GS[Phospho (STY): 100%]EED_	1	NaN	6;10;19;21;23	1	S	0.880763799036661;1.12407522531567;1.01094216304737;1.10610330554107;1.1313926177098;0.956342662566163;0.935263051824687;0.942972973343381;0.951923824745659;1.57775114150951;1.14354133329914;1.08520239238056;1.10012321133704	FALSE	5	_AKPVVS[Phospho (STY)]DDDS[Phospho (STY)]EEEQEEDRS[Phospho (STY)]GS[Phospho (STY)]GS[Phospho (STY)]EED_.3	Smarca4_S1608_M3	1	SDDDSEEEQEEDRSGSGSEED__________	S
13.5408	12.3749	12.4486	11.7893	12.6447	13.5388	11.3962	12.0826	10.6383	11.8328	12.0242	11.3514	15.7549	14.6939	14.3813	15.1166	13.7745	11.5478	10.544	12.0572	13.196	15.1392	15.0926	14.3297	16.4592	13.9061	13.9661	14.9433	anatomical structure development;anatomical structure formation involved in morphogenesis;anatomical structure morphogenesis;aortic smooth muscle cell differentiation;appendage morphogenesis;ATP-dependent chromatin remodeling;biological regulation;blastocyst growth;blastocyst hatching;blood vessel development;cell development;cell differentiation;cell fate determination;cell morphogenesis;cellular component assembly;cellular component assembly at cellular level;cellular component disassembly;cellular component disassembly at cellular level;cellular component morphogenesis;cellular component organization;cellular component organization at cellular level;cellular component organization or biogenesis;cellular component organization or biogenesis at cellular level;cellular developmental process;cellular macromolecular complex assembly;cellular macromolecular complex disassembly;cellular macromolecular complex subunit organization;cellular macromolecule metabolic process;cellular metabolic process;cellular nitrogen compound metabolic process;cellular process;cellular protein metabolic process;chordate embryonic development;chromatin modification;chromatin organization;chromatin remodeling;chromatin silencing;chromosome organization;covalent chromatin modification;definitive erythrocyte differentiation;developmental growth;developmental process;DNA alkylation;DNA metabolic process;DNA methylation;DNA methylation on cytosine;DNA methylation on cytosine within a CG sequence;DNA modification;embryo development;embryo development ending in birth or egg hatching;embryonic appendage morphogenesis;embryonic hindlimb morphogenesis;embryonic limb morphogenesis;embryonic morphogenesis;embryonic organ morphogenesis;epidermal cell differentiation;epidermis morphogenesis;epithelial cell differentiation;erythrocyte differentiation;extracellular matrix organization;extracellular structure organization;forebrain development;gene silencing;glial cell fate determination;growth;hatching;heart development;heart trabecula formation;hindbrain development;hindlimb morphogenesis;histone acetylation;histone H3 acetylation;histone modification;in utero embryonic development;interaction with symbiont;internal peptidyl-lysine acetylation;internal protein amino acid acetylation;interspecies interaction between organisms;keratinocyte differentiation;lens fiber cell development;limb morphogenesis;liver development;macromolecular complex assembly;macromolecular complex disassembly;macromolecular complex subunit organization;macromolecule metabolic process;macromolecule methylation;macromolecule modification;metabolic process;methylation;methylation-dependent chromatin silencing;modification by host of symbiont morphology or physiology;modification of morphology or physiology of other organism;modification of morphology or physiology of other organism involved in symbiotic interaction;modulation by host of symbiont transcription;modulation by host of viral transcription;modulation of transcription in other organism involved in symbiotic interaction;multi-organism process;muscle cell differentiation;myeloid cell differentiation;negative regulation of androgen receptor signaling pathway;negative regulation of apoptosis;negative regulation of biological process;negative regulation of biosynthetic process;negative regulation of cell communication;negative regulation of cell death;negative regulation of cell differentiation;negative regulation of cell growth;negative regulation of cellular biosynthetic process;negative regulation of cellular macromolecule biosynthetic process;negative regulation of cellular metabolic process;negative regulation of cellular process;negative regulation of developmental process;negative regulation of gene expression;negative regulation of gene expression, epigenetic;negative regulation of growth;negative regulation of macromolecule biosynthetic process;negative regulation of macromolecule metabolic process;negative regulation of metabolic process;negative regulation of nitrogen compound metabolic process;negative regulation of nucleobase-containing compound metabolic process;negative regulation of programmed cell death;negative regulation of response to stimulus;negative regulation of RNA metabolic process;negative regulation of signal transduction;negative regulation of signaling;negative regulation of steroid hormone receptor signaling pathway;negative regulation of transcription from RNA polymerase II promoter;negative regulation of transcription, DNA-dependent;nervous system development;neural retina development;neurogenesis;nitrogen compound metabolic process;nucleic acid metabolic process;nucleobase-containing compound metabolic process;nucleosome assembly;nucleosome disassembly;nucleosome organization;one-carbon metabolic process;organ development;organ morphogenesis;organelle organization;organism emergence from protective structure;outflow tract morphogenesis;peptidyl-amino acid modification;peptidyl-lysine acetylation;peptidyl-lysine modification;positive regulation by host of viral transcription;positive regulation of binding;positive regulation of biological process;positive regulation of biosynthetic process;positive regulation of cell communication;positive regulation of cell differentiation;positive regulation of cell proliferation;positive regulation of cellular biosynthetic process;positive regulation of cellular metabolic process;positive regulation of cellular process;positive regulation of developmental process;positive regulation of DNA binding;positive regulation of gene expression;positive regulation of macromolecule biosynthetic process;positive regulation of macromolecule metabolic process;positive regulation of metabolic process;positive regulation of molecular function;positive regulation of nitrogen compound metabolic process;positive regulation of nucleobase-containing compound metabolic process;positive regulation of reproductive process;positive regulation of response to stimulus;positive regulation of RNA metabolic process;positive regulation of sequence-specific DNA binding transcription factor activity;positive regulation of signal transduction;positive regulation of signaling;positive regulation of transcription from RNA polymerase II promoter;positive regulation of transcription, DNA-dependent;positive regulation of viral reproduction;positive regulation of viral transcription;positive regulation of Wnt receptor signaling pathway;primary metabolic process;protein acetylation;protein acylation;protein metabolic process;protein modification process;protein-DNA complex assembly;protein-DNA complex disassembly;protein-DNA complex subunit organization;regulation of androgen receptor signaling pathway;regulation of apoptosis;regulation of binding;regulation of biological process;regulation of biological quality;regulation of biosynthetic process;regulation of cell communication;regulation of cell death;regulation of cell differentiation;regulation of cell growth;regulation of cell migration;regulation of cell motility;regulation of cell proliferation;regulation of cellular biosynthetic process;regulation of cellular component movement;regulation of cellular component organization;regulation of cellular macromolecule biosynthetic process;regulation of cellular metabolic process;regulation of cellular process;regulation of developmental process;regulation of DNA binding;regulation of gene expression;regulation of gene expression, epigenetic;regulation of growth;regulation of localization;regulation of locomotion;regulation of macromolecule biosynthetic process;regulation of macromolecule metabolic process;regulation of metabolic process;regulation of molecular function;regulation of nitrogen compound metabolic process;regulation of nucleobase-containing compound metabolic process;regulation of primary metabolic process;regulation of programmed cell death;regulation of reproductive process;regulation of response to stimulus;regulation of RNA metabolic process;regulation of sequence-specific DNA binding transcription factor activity;regulation of signal transduction;regulation of signaling;regulation of steroid hormone receptor signaling pathway;regulation of transcription from RNA polymerase II promoter;regulation of transcription, DNA-dependent;regulation of viral reproduction;regulation of viral transcription;regulation of Wnt receptor signaling pathway;small molecule metabolic process;smooth muscle cell differentiation;stem cell maintenance;system development;tissue morphogenesis;trabecula formation;vascular smooth muscle cell differentiation;vasculogenesis	adenyl nucleotide binding;adenyl ribonucleotide binding;androgen receptor binding;ATP binding;ATPase activity;ATPase activity, coupled;binding;catalytic activity;chromatin binding;core promoter proximal region DNA binding;core promoter proximal region sequence-specific DNA binding;DNA binding;DNA polymerase binding;DNA-dependent ATPase activity;enhancer binding;enhancer sequence-specific DNA binding;enzyme binding;helicase activity;histone acetyl-lysine binding;histone binding;hormone receptor binding;hydrolase activity;hydrolase activity, acting on acid anhydrides;hydrolase activity, acting on acid anhydrides, in phosphorus-containing anhydrides;nuclear hormone receptor binding;nucleic acid binding;nucleoside-triphosphatase activity;nucleotide binding;p53 binding;protein binding;protein binding transcription factor activity;protein N-terminus binding;purine nucleotide binding;purine ribonucleoside triphosphate binding;purine ribonucleotide binding;pyrophosphatase activity;receptor binding;regulatory region DNA binding;regulatory region nucleic acid binding;ribonucleotide binding;RNA polymerase II core promoter proximal region sequence-specific DNA binding;RNA polymerase II distal enhancer sequence-specific DNA binding;RNA polymerase II regulatory region DNA binding;RNA polymerase II regulatory region sequence-specific DNA binding;RNA polymerase II transcription coactivator activity;RNA polymerase II transcription cofactor activity;RNA polymerase II transcription factor binding transcription factor activity;RNA polymerase II transcription factor binding transcription factor activity involved in positive regulation of transcription;sequence-specific DNA binding;steroid hormone receptor binding;Tat protein binding;transcription coactivator activity;transcription cofactor activity;transcription corepressor activity;transcription factor binding;transcription factor binding transcription factor activity;transcription regulatory region DNA binding;transcription regulatory region sequence-specific DNA binding	cell part;chromatin;chromatin remodeling complex;chromosomal part;euchromatin;extracellular region part;extracellular space;heterochromatin;intracellular membrane-bounded organelle;intracellular organelle;intracellular organelle part;intracellular part;macromolecular complex;membrane;membrane-bounded organelle;nBAF complex;npBAF complex;nuclear chromatin;nuclear chromosome part;nuclear euchromatin;nuclear part;nucleus;organelle;organelle part;perichromatin fibrils;protein complex;SWI/SNF complex;SWI/SNF-type complex		Acetylation;Activator;Alternativesplicing;ATP-binding;Bromodomain;Chromatinregulator;Completeproteome;Helicase;Hydrolase;Neurogenesis;Nucleotide-binding;Nucleus;Phosphoprotein;Referenceproteome;Repressor;Transcription;Transcriptionregulation	Casein kinase II substrate motif;G protein-coupled receptor kinase 1 substrate motif;MAPKAPK2 kinase substrate motif;Pyruvate dehydrogenase kinase substrate motif	Smarca4			+		+	+	Arg_starv_10h_0h;Leu_starv_10h_0h;Leu_starv_3h_0h	1	NaN	1	0	NaN	NaN	1	0	NaN	2.69574	0.00417014	2.44828	4.289	NaN	1	0	NaN	1.76435	0.0180774	1.90097	2.78426	1.76382	0.0233806	2.28028	2.85304	Not Defined	10;13;14;15;16;21;22;23;24;25;26;27;28	Q3TKT4	Mus musculus	Transcription activator BRG1	Q3TKT4	SMCA4_MOUSE	AKPVVSDDDSEEEQEEDRSGSGSEED	1588	_AKPVVS[Phospho (STY)]DDDS[Phospho (STY)]EEEQEEDRS[Phospho (STY)]GS[Phospho (STY)]GS[Phospho (STY)]EED_.3	_AKPVVS[Phospho (STY): 100%]DDDS[Phospho (STY): 100%]EEEQEEDRS[Phospho (STY): 100%]GS[Phospho (STY): 100%]GS[Phospho (STY): 100%]EED_	1	NaN	6;10;19;21;23	1	S	0.880763799036661;1.12407522531567;1.01094216304737;1.10610330554107;1.1313926177098;0.956342662566163;0.935263051824687;0.942972973343381;0.951923824745659;1.57775114150951;1.14354133329914;1.08520239238056;1.10012321133704	FALSE	5	_AKPVVS[Phospho (STY)]DDDS[Phospho (STY)]EEEQEEDRS[Phospho (STY)]GS[Phospho (STY)]GS[Phospho (STY)]EED_.3	Smarca4_S1610_M3	1	DDSEEEQEEDRSGSGSEED____________	S
15.0129	14.0678	14.263	14.0178	14.283	14.3749	14.8197	14.6552	14.2164	14.2293	14.5737	13.885	15.3326	14.8921	14.8244	14.7781	13.9771	13.3561	14.3997	14.0665	14.0147	14.1067	13.8606	14.0605	15.1423	15.7272	14.7147	11.2045	anatomical structure development;anatomical structure formation involved in morphogenesis;anatomical structure morphogenesis;aortic smooth muscle cell differentiation;appendage morphogenesis;ATP-dependent chromatin remodeling;biological regulation;blastocyst growth;blastocyst hatching;blood vessel development;cell development;cell differentiation;cell fate determination;cell morphogenesis;cellular component assembly;cellular component assembly at cellular level;cellular component disassembly;cellular component disassembly at cellular level;cellular component morphogenesis;cellular component organization;cellular component organization at cellular level;cellular component organization or biogenesis;cellular component organization or biogenesis at cellular level;cellular developmental process;cellular macromolecular complex assembly;cellular macromolecular complex disassembly;cellular macromolecular complex subunit organization;cellular macromolecule metabolic process;cellular metabolic process;cellular nitrogen compound metabolic process;cellular process;cellular protein metabolic process;chordate embryonic development;chromatin modification;chromatin organization;chromatin remodeling;chromatin silencing;chromosome organization;covalent chromatin modification;definitive erythrocyte differentiation;developmental growth;developmental process;DNA alkylation;DNA metabolic process;DNA methylation;DNA methylation on cytosine;DNA methylation on cytosine within a CG sequence;DNA modification;embryo development;embryo development ending in birth or egg hatching;embryonic appendage morphogenesis;embryonic hindlimb morphogenesis;embryonic limb morphogenesis;embryonic morphogenesis;embryonic organ morphogenesis;epidermal cell differentiation;epidermis morphogenesis;epithelial cell differentiation;erythrocyte differentiation;extracellular matrix organization;extracellular structure organization;forebrain development;gene silencing;glial cell fate determination;growth;hatching;heart development;heart trabecula formation;hindbrain development;hindlimb morphogenesis;histone acetylation;histone H3 acetylation;histone modification;in utero embryonic development;interaction with symbiont;internal peptidyl-lysine acetylation;internal protein amino acid acetylation;interspecies interaction between organisms;keratinocyte differentiation;lens fiber cell development;limb morphogenesis;liver development;macromolecular complex assembly;macromolecular complex disassembly;macromolecular complex subunit organization;macromolecule metabolic process;macromolecule methylation;macromolecule modification;metabolic process;methylation;methylation-dependent chromatin silencing;modification by host of symbiont morphology or physiology;modification of morphology or physiology of other organism;modification of morphology or physiology of other organism involved in symbiotic interaction;modulation by host of symbiont transcription;modulation by host of viral transcription;modulation of transcription in other organism involved in symbiotic interaction;multi-organism process;muscle cell differentiation;myeloid cell differentiation;negative regulation of androgen receptor signaling pathway;negative regulation of apoptosis;negative regulation of biological process;negative regulation of biosynthetic process;negative regulation of cell communication;negative regulation of cell death;negative regulation of cell differentiation;negative regulation of cell growth;negative regulation of cellular biosynthetic process;negative regulation of cellular macromolecule biosynthetic process;negative regulation of cellular metabolic process;negative regulation of cellular process;negative regulation of developmental process;negative regulation of gene expression;negative regulation of gene expression, epigenetic;negative regulation of growth;negative regulation of macromolecule biosynthetic process;negative regulation of macromolecule metabolic process;negative regulation of metabolic process;negative regulation of nitrogen compound metabolic process;negative regulation of nucleobase-containing compound metabolic process;negative regulation of programmed cell death;negative regulation of response to stimulus;negative regulation of RNA metabolic process;negative regulation of signal transduction;negative regulation of signaling;negative regulation of steroid hormone receptor signaling pathway;negative regulation of transcription from RNA polymerase II promoter;negative regulation of transcription, DNA-dependent;nervous system development;neural retina development;neurogenesis;nitrogen compound metabolic process;nucleic acid metabolic process;nucleobase-containing compound metabolic process;nucleosome assembly;nucleosome disassembly;nucleosome organization;one-carbon metabolic process;organ development;organ morphogenesis;organelle organization;organism emergence from protective structure;outflow tract morphogenesis;peptidyl-amino acid modification;peptidyl-lysine acetylation;peptidyl-lysine modification;positive regulation by host of viral transcription;positive regulation of binding;positive regulation of biological process;positive regulation of biosynthetic process;positive regulation of cell communication;positive regulation of cell differentiation;positive regulation of cell proliferation;positive regulation of cellular biosynthetic process;positive regulation of cellular metabolic process;positive regulation of cellular process;positive regulation of developmental process;positive regulation of DNA binding;positive regulation of gene expression;positive regulation of macromolecule biosynthetic process;positive regulation of macromolecule metabolic process;positive regulation of metabolic process;positive regulation of molecular function;positive regulation of nitrogen compound metabolic process;positive regulation of nucleobase-containing compound metabolic process;positive regulation of reproductive process;positive regulation of response to stimulus;positive regulation of RNA metabolic process;positive regulation of sequence-specific DNA binding transcription factor activity;positive regulation of signal transduction;positive regulation of signaling;positive regulation of transcription from RNA polymerase II promoter;positive regulation of transcription, DNA-dependent;positive regulation of viral reproduction;positive regulation of viral transcription;positive regulation of Wnt receptor signaling pathway;primary metabolic process;protein acetylation;protein acylation;protein metabolic process;protein modification process;protein-DNA complex assembly;protein-DNA complex disassembly;protein-DNA complex subunit organization;regulation of androgen receptor signaling pathway;regulation of apoptosis;regulation of binding;regulation of biological process;regulation of biological quality;regulation of biosynthetic process;regulation of cell communication;regulation of cell death;regulation of cell differentiation;regulation of cell growth;regulation of cell migration;regulation of cell motility;regulation of cell proliferation;regulation of cellular biosynthetic process;regulation of cellular component movement;regulation of cellular component organization;regulation of cellular macromolecule biosynthetic process;regulation of cellular metabolic process;regulation of cellular process;regulation of developmental process;regulation of DNA binding;regulation of gene expression;regulation of gene expression, epigenetic;regulation of growth;regulation of localization;regulation of locomotion;regulation of macromolecule biosynthetic process;regulation of macromolecule metabolic process;regulation of metabolic process;regulation of molecular function;regulation of nitrogen compound metabolic process;regulation of nucleobase-containing compound metabolic process;regulation of primary metabolic process;regulation of programmed cell death;regulation of reproductive process;regulation of response to stimulus;regulation of RNA metabolic process;regulation of sequence-specific DNA binding transcription factor activity;regulation of signal transduction;regulation of signaling;regulation of steroid hormone receptor signaling pathway;regulation of transcription from RNA polymerase II promoter;regulation of transcription, DNA-dependent;regulation of viral reproduction;regulation of viral transcription;regulation of Wnt receptor signaling pathway;small molecule metabolic process;smooth muscle cell differentiation;stem cell maintenance;system development;tissue morphogenesis;trabecula formation;vascular smooth muscle cell differentiation;vasculogenesis	adenyl nucleotide binding;adenyl ribonucleotide binding;androgen receptor binding;ATP binding;ATPase activity;ATPase activity, coupled;binding;catalytic activity;chromatin binding;core promoter proximal region DNA binding;core promoter proximal region sequence-specific DNA binding;DNA binding;DNA polymerase binding;DNA-dependent ATPase activity;enhancer binding;enhancer sequence-specific DNA binding;enzyme binding;helicase activity;histone acetyl-lysine binding;histone binding;hormone receptor binding;hydrolase activity;hydrolase activity, acting on acid anhydrides;hydrolase activity, acting on acid anhydrides, in phosphorus-containing anhydrides;nuclear hormone receptor binding;nucleic acid binding;nucleoside-triphosphatase activity;nucleotide binding;p53 binding;protein binding;protein binding transcription factor activity;protein N-terminus binding;purine nucleotide binding;purine ribonucleoside triphosphate binding;purine ribonucleotide binding;pyrophosphatase activity;receptor binding;regulatory region DNA binding;regulatory region nucleic acid binding;ribonucleotide binding;RNA polymerase II core promoter proximal region sequence-specific DNA binding;RNA polymerase II distal enhancer sequence-specific DNA binding;RNA polymerase II regulatory region DNA binding;RNA polymerase II regulatory region sequence-specific DNA binding;RNA polymerase II transcription coactivator activity;RNA polymerase II transcription cofactor activity;RNA polymerase II transcription factor binding transcription factor activity;RNA polymerase II transcription factor binding transcription factor activity involved in positive regulation of transcription;sequence-specific DNA binding;steroid hormone receptor binding;Tat protein binding;transcription coactivator activity;transcription cofactor activity;transcription corepressor activity;transcription factor binding;transcription factor binding transcription factor activity;transcription regulatory region DNA binding;transcription regulatory region sequence-specific DNA binding	cell part;chromatin;chromatin remodeling complex;chromosomal part;euchromatin;extracellular region part;extracellular space;heterochromatin;intracellular membrane-bounded organelle;intracellular organelle;intracellular organelle part;intracellular part;macromolecular complex;membrane;membrane-bounded organelle;nBAF complex;npBAF complex;nuclear chromatin;nuclear chromosome part;nuclear euchromatin;nuclear part;nucleus;organelle;organelle part;perichromatin fibrils;protein complex;SWI/SNF complex;SWI/SNF-type complex		Acetylation;Activator;Alternativesplicing;ATP-binding;Bromodomain;Chromatinregulator;Completeproteome;Helicase;Hydrolase;Neurogenesis;Nucleotide-binding;Nucleus;Phosphoprotein;Referenceproteome;Repressor;Transcription;Transcriptionregulation		Smarca4								1	0.310834	0.672765	0.192833	0.533292	0.163225	0.735848	-0.114273	-0.308971	1.23885	0.0720949	0.616436	1.69712	0.578354	0.31987	-0.390532	-0.936568	0.672585	0.278925	-0.329768	-0.980205	0.0479501	0.917208	-0.143173	-0.125085	Not Defined	1;2;3;4;5;6;7;8;9;10;11;12;13;14;15;16;17;18;19;20;21;22;23;24;25;26;27	Q3TKT4	Mus musculus	Transcription activator BRG1	Q3TKT4	SMCA4_MOUSE	AENAEGQTPAIGPDGEPLDETSQMSDLPVK	589	_AENAEGQTPAIGPDGEPLDETSQM[Oxidation (M)]S[Phospho (STY)]DLPVK_.3	_AENAEGQT[Phospho (STY): 0%]PAIGPDGEPLDET[Phospho (STY): 0%]S[Phospho (STY): 0%]QM[Oxidation (M): 100%]S[Phospho (STY): 100%]DLPVK_;_AENAEGQT[Phospho (STY): 0%]PAIGPDGEPLDET[Phospho (STY): 3.6%]S[Phospho (STY): 2.4%]QM[Oxidation (M): 100%]S[Phospho (STY): 94%]DLPVK_;_AENAEGQT[Phospho (STY): 0%]PAIGPDGEPLDET[Phospho (STY): 0%]S[Phospho (STY): 2.2%]QM[Oxidation (M): 100%]S[Phospho (STY): 97.8%]DLPVK_;_AENAEGQT[Phospho (STY): 0%]PAIGPDGEPLDET[Phospho (STY): 0%]S[Phospho (STY): 1.2%]QM[Oxidation (M): 100%]S[Phospho (STY): 98.8%]DLPVK_;_AENAEGQT[Phospho (STY): 0.4%]PAIGPDGEPLDET[Phospho (STY): 0%]S[Phospho (STY): 0.1%]QM[Oxidation (M): 100%]S[Phospho (STY): 99.5%]DLPVK_;_AENAEGQT[Phospho (STY): 0%]PAIGPDGEPLDET[Phospho (STY): 0%]S[Phospho (STY): 0.1%]QM[Oxidation (M): 100%]S[Phospho (STY): 99.8%]DLPVK_;_AENAEGQT[Phospho (STY): 0%]PAIGPDGEPLDET[Phospho (STY): 19.2%]S[Phospho (STY): 2.1%]QM[Oxidation (M): 100%]S[Phospho (STY): 78.7%]DLPVK_;_AENAEGQT[Phospho (STY): 0%]PAIGPDGEPLDET[Phospho (STY): 0%]S[Phospho (STY): 0.4%]QM[Oxidation (M): 100%]S[Phospho (STY): 99.5%]DLPVK_;_AENAEGQT[Phospho (STY): 0%]PAIGPDGEPLDET[Phospho (STY): 0%]S[Phospho (STY): 0.2%]QM[Oxidation (M): 100%]S[Phospho (STY): 99.8%]DLPVK_;_AENAEGQT[Phospho (STY): 0.2%]PAIGPDGEPLDET[Phospho (STY): 0%]S[Phospho (STY): 0%]QM[Oxidation (M): 100%]S[Phospho (STY): 99.8%]DLPVK_;_AENAEGQT[Phospho (STY): 1.6%]PAIGPDGEPLDET[Phospho (STY): 0.1%]S[Phospho (STY): 0.6%]QM[Oxidation (M): 100%]S[Phospho (STY): 97.7%]DLPVK_;_AENAEGQT[Phospho (STY): 0.3%]PAIGPDGEPLDET[Phospho (STY): 0%]S[Phospho (STY): 0%]QM[Oxidation (M): 100%]S[Phospho (STY): 99.7%]DLPVK_;_AENAEGQT[Phospho (STY): 0%]PAIGPDGEPLDET[Phospho (STY): 0.1%]S[Phospho (STY): 0.1%]QM[Oxidation (M): 100%]S[Phospho (STY): 99.8%]DLPVK_;_AENAEGQT[Phospho (STY): 0%]PAIGPDGEPLDET[Phospho (STY): 0%]S[Phospho (STY): 0.3%]QM[Oxidation (M): 100%]S[Phospho (STY): 99.7%]DLPVK_;_AENAEGQT[Phospho (STY): 0.1%]PAIGPDGEPLDET[Phospho (STY): 0%]S[Phospho (STY): 0.7%]QM[Oxidation (M): 100%]S[Phospho (STY): 99.2%]DLPVK_;_AENAEGQT[Phospho (STY): 0%]PAIGPDGEPLDET[Phospho (STY): 0.2%]S[Phospho (STY): 0.3%]QM[Oxidation (M): 100%]S[Phospho (STY): 99.5%]DLPVK_;_AENAEGQT[Phospho (STY): 0%]PAIGPDGEPLDET[Phospho (STY): 0.1%]S[Phospho (STY): 0.3%]QM[Oxidation (M): 100%]S[Phospho (STY): 99.6%]DLPVK_	0.99999588727951;0.939590990543365;0.999659955501556;0.99989253282547;0.978098928928375;0.987736284732819;0.994622647762299;0.998346865177155;0.999673426151276;0.999811053276062;0.999954700469971;0.787171065807343;0.995196938514709;0.997919142246246;0.999996840953827;0.997737646102905;0.999987661838531;0.977092385292053;0.996608853340149;0.999999701976776;0.998002946376801;0.997026145458221;0.992194831371307;0.994862735271454;0.995653331279755;0.999513685703278;0.999765157699585	81.9204177856445;56.7320213317871;49.2840805053711;53.9227676391602;48.5212783813477;46.8981552124023;41.3671417236328;42.762580871582;55.8155975341797;69.8527374267578;60.3286781311035;48.4889297485352;46.8526268005371;52.8332328796387;69.5097961425781;54.1627044677734;46.7641906738281;40.4022254943848;44.4909896850586;78.6897659301758;44.6527137756348;41.5175704956055;32.4263534545898;39.2972717285156;49.6533508300781;40.4771919250488;52.456413269043	8;21;22;25	0;1;0.04;0.02;0.94;0.98;0.01;0.99;0.19;0.79	T;S	1.01772685063928;1.00874414370979;0.931626085544193;0.96148209032886;1.07309229309239;1.00355307928097;1.03008597280568;1.01885146219869;0.903526127935845;0.880763799036661;0.989934206381758;0.998201724568936;1.12407522531567;1.01094216304737;1.10610330554107;1.1313926177098;0.933385686403923;0.860619711494534;0.821149991364511;0.869884504051217;0.956342662566163;0.935263051824687;0.942972973343381;0.951923824745659;1.57775114150951;1.14354133329914;1.08520239238056	FALSE	1	_AENAEGQTPAIGPDGEPLDETSQM[Oxidation (M)]S[Phospho (STY)]DLPVK_.3	Smarca4_S613_M1	1	AIGPDGEPLDETSQMSDLPVKVIHVESGKIL	S
19.3995	19.2554	18.5883	19.0995	18.7779	19.0525	18.8206	18.9408	19.7403	19.2171	19.2234	19.3414	19.5987	19.4753	19.4241	19.648	18.8019	18.8745	18.677	19.198	19.2069	19.2343	19.1333	19.133	18.782	19.1754	19.031	19.2689	anatomical structure development;anatomical structure formation involved in morphogenesis;anatomical structure morphogenesis;aortic smooth muscle cell differentiation;appendage morphogenesis;ATP-dependent chromatin remodeling;biological regulation;blastocyst growth;blastocyst hatching;blood vessel development;cell development;cell differentiation;cell fate determination;cell morphogenesis;cellular component assembly;cellular component assembly at cellular level;cellular component disassembly;cellular component disassembly at cellular level;cellular component morphogenesis;cellular component organization;cellular component organization at cellular level;cellular component organization or biogenesis;cellular component organization or biogenesis at cellular level;cellular developmental process;cellular macromolecular complex assembly;cellular macromolecular complex disassembly;cellular macromolecular complex subunit organization;cellular macromolecule metabolic process;cellular metabolic process;cellular nitrogen compound metabolic process;cellular process;cellular protein metabolic process;chordate embryonic development;chromatin modification;chromatin organization;chromatin remodeling;chromatin silencing;chromosome organization;covalent chromatin modification;definitive erythrocyte differentiation;developmental growth;developmental process;DNA alkylation;DNA metabolic process;DNA methylation;DNA methylation on cytosine;DNA methylation on cytosine within a CG sequence;DNA modification;embryo development;embryo development ending in birth or egg hatching;embryonic appendage morphogenesis;embryonic hindlimb morphogenesis;embryonic limb morphogenesis;embryonic morphogenesis;embryonic organ morphogenesis;epidermal cell differentiation;epidermis morphogenesis;epithelial cell differentiation;erythrocyte differentiation;extracellular matrix organization;extracellular structure organization;forebrain development;gene silencing;glial cell fate determination;growth;hatching;heart development;heart trabecula formation;hindbrain development;hindlimb morphogenesis;histone acetylation;histone H3 acetylation;histone modification;in utero embryonic development;interaction with symbiont;internal peptidyl-lysine acetylation;internal protein amino acid acetylation;interspecies interaction between organisms;keratinocyte differentiation;lens fiber cell development;limb morphogenesis;liver development;macromolecular complex assembly;macromolecular complex disassembly;macromolecular complex subunit organization;macromolecule metabolic process;macromolecule methylation;macromolecule modification;metabolic process;methylation;methylation-dependent chromatin silencing;modification by host of symbiont morphology or physiology;modification of morphology or physiology of other organism;modification of morphology or physiology of other organism involved in symbiotic interaction;modulation by host of symbiont transcription;modulation by host of viral transcription;modulation of transcription in other organism involved in symbiotic interaction;multi-organism process;muscle cell differentiation;myeloid cell differentiation;negative regulation of androgen receptor signaling pathway;negative regulation of apoptosis;negative regulation of biological process;negative regulation of biosynthetic process;negative regulation of cell communication;negative regulation of cell death;negative regulation of cell differentiation;negative regulation of cell growth;negative regulation of cellular biosynthetic process;negative regulation of cellular macromolecule biosynthetic process;negative regulation of cellular metabolic process;negative regulation of cellular process;negative regulation of developmental process;negative regulation of gene expression;negative regulation of gene expression, epigenetic;negative regulation of growth;negative regulation of macromolecule biosynthetic process;negative regulation of macromolecule metabolic process;negative regulation of metabolic process;negative regulation of nitrogen compound metabolic process;negative regulation of nucleobase-containing compound metabolic process;negative regulation of programmed cell death;negative regulation of response to stimulus;negative regulation of RNA metabolic process;negative regulation of signal transduction;negative regulation of signaling;negative regulation of steroid hormone receptor signaling pathway;negative regulation of transcription from RNA polymerase II promoter;negative regulation of transcription, DNA-dependent;nervous system development;neural retina development;neurogenesis;nitrogen compound metabolic process;nucleic acid metabolic process;nucleobase-containing compound metabolic process;nucleosome assembly;nucleosome disassembly;nucleosome organization;one-carbon metabolic process;organ development;organ morphogenesis;organelle organization;organism emergence from protective structure;outflow tract morphogenesis;peptidyl-amino acid modification;peptidyl-lysine acetylation;peptidyl-lysine modification;positive regulation by host of viral transcription;positive regulation of binding;positive regulation of biological process;positive regulation of biosynthetic process;positive regulation of cell communication;positive regulation of cell differentiation;positive regulation of cell proliferation;positive regulation of cellular biosynthetic process;positive regulation of cellular metabolic process;positive regulation of cellular process;positive regulation of developmental process;positive regulation of DNA binding;positive regulation of gene expression;positive regulation of macromolecule biosynthetic process;positive regulation of macromolecule metabolic process;positive regulation of metabolic process;positive regulation of molecular function;positive regulation of nitrogen compound metabolic process;positive regulation of nucleobase-containing compound metabolic process;positive regulation of reproductive process;positive regulation of response to stimulus;positive regulation of RNA metabolic process;positive regulation of sequence-specific DNA binding transcription factor activity;positive regulation of signal transduction;positive regulation of signaling;positive regulation of transcription from RNA polymerase II promoter;positive regulation of transcription, DNA-dependent;positive regulation of viral reproduction;positive regulation of viral transcription;positive regulation of Wnt receptor signaling pathway;primary metabolic process;protein acetylation;protein acylation;protein metabolic process;protein modification process;protein-DNA complex assembly;protein-DNA complex disassembly;protein-DNA complex subunit organization;regulation of androgen receptor signaling pathway;regulation of apoptosis;regulation of binding;regulation of biological process;regulation of biological quality;regulation of biosynthetic process;regulation of cell communication;regulation of cell death;regulation of cell differentiation;regulation of cell growth;regulation of cell migration;regulation of cell motility;regulation of cell proliferation;regulation of cellular biosynthetic process;regulation of cellular component movement;regulation of cellular component organization;regulation of cellular macromolecule biosynthetic process;regulation of cellular metabolic process;regulation of cellular process;regulation of developmental process;regulation of DNA binding;regulation of gene expression;regulation of gene expression, epigenetic;regulation of growth;regulation of localization;regulation of locomotion;regulation of macromolecule biosynthetic process;regulation of macromolecule metabolic process;regulation of metabolic process;regulation of molecular function;regulation of nitrogen compound metabolic process;regulation of nucleobase-containing compound metabolic process;regulation of primary metabolic process;regulation of programmed cell death;regulation of reproductive process;regulation of response to stimulus;regulation of RNA metabolic process;regulation of sequence-specific DNA binding transcription factor activity;regulation of signal transduction;regulation of signaling;regulation of steroid hormone receptor signaling pathway;regulation of transcription from RNA polymerase II promoter;regulation of transcription, DNA-dependent;regulation of viral reproduction;regulation of viral transcription;regulation of Wnt receptor signaling pathway;small molecule metabolic process;smooth muscle cell differentiation;stem cell maintenance;system development;tissue morphogenesis;trabecula formation;vascular smooth muscle cell differentiation;vasculogenesis	adenyl nucleotide binding;adenyl ribonucleotide binding;androgen receptor binding;ATP binding;ATPase activity;ATPase activity, coupled;binding;catalytic activity;chromatin binding;core promoter proximal region DNA binding;core promoter proximal region sequence-specific DNA binding;DNA binding;DNA polymerase binding;DNA-dependent ATPase activity;enhancer binding;enhancer sequence-specific DNA binding;enzyme binding;helicase activity;histone acetyl-lysine binding;histone binding;hormone receptor binding;hydrolase activity;hydrolase activity, acting on acid anhydrides;hydrolase activity, acting on acid anhydrides, in phosphorus-containing anhydrides;nuclear hormone receptor binding;nucleic acid binding;nucleoside-triphosphatase activity;nucleotide binding;p53 binding;protein binding;protein binding transcription factor activity;protein N-terminus binding;purine nucleotide binding;purine ribonucleoside triphosphate binding;purine ribonucleotide binding;pyrophosphatase activity;receptor binding;regulatory region DNA binding;regulatory region nucleic acid binding;ribonucleotide binding;RNA polymerase II core promoter proximal region sequence-specific DNA binding;RNA polymerase II distal enhancer sequence-specific DNA binding;RNA polymerase II regulatory region DNA binding;RNA polymerase II regulatory region sequence-specific DNA binding;RNA polymerase II transcription coactivator activity;RNA polymerase II transcription cofactor activity;RNA polymerase II transcription factor binding transcription factor activity;RNA polymerase II transcription factor binding transcription factor activity involved in positive regulation of transcription;sequence-specific DNA binding;steroid hormone receptor binding;Tat protein binding;transcription coactivator activity;transcription cofactor activity;transcription corepressor activity;transcription factor binding;transcription factor binding transcription factor activity;transcription regulatory region DNA binding;transcription regulatory region sequence-specific DNA binding	cell part;chromatin;chromatin remodeling complex;chromosomal part;euchromatin;extracellular region part;extracellular space;heterochromatin;intracellular membrane-bounded organelle;intracellular organelle;intracellular organelle part;intracellular part;macromolecular complex;membrane;membrane-bounded organelle;nBAF complex;npBAF complex;nuclear chromatin;nuclear chromosome part;nuclear euchromatin;nuclear part;nucleus;organelle;organelle part;perichromatin fibrils;protein complex;SWI/SNF complex;SWI/SNF-type complex		Acetylation;Activator;Alternativesplicing;ATP-binding;Bromodomain;Chromatinregulator;Completeproteome;Helicase;Hydrolase;Neurogenesis;Nucleotide-binding;Nucleus;Phosphoprotein;Referenceproteome;Repressor;Transcription;Transcriptionregulation	b-Adrenergic Receptor kinase substrate motif;Casein kinase I substrate motif;G protein-coupled receptor kinase 1 substrate motif;GSK3 kinase substrate motif	Smarca4								1	0.449812	0.598575	-0.187699	-0.653321	0.65729	0.309626	0.294924	0.934814	1.30088	0.0894678	0.450882	1.58603	0.420156	0.509399	-0.19778	-0.640521	0.202241	0.716304	0.0912466	0.327494	0.035793	0.952637	-0.021348	-0.0697354	Not Defined	1;2;3;4;5;6;7;8;9;10;11;12;13;14;15;16;17;18;19;20;21;22;23;24;25;26;27;28;1;2;3;4;5;6;7;8;9;10;11;12;13;14;15;16;17;18;19;21;22;23;24;25;26;27;28;1;2;3;4;5;6;7;8;10;14;15;16;17;18;21;22;23;24;25;27;28	Q3TKT4	Mus musculus	Transcription activator BRG1	Q3TKT4	SMCA4_MOUSE	IPDPDSDDVSEVDAR;KIPDPDSDDVSEVDAR	690;689	_IPDPDS[Phospho (STY)]DDVSEVDAR_.2;_KIPDPDS[Phospho (STY)]DDVSEVDAR_.2;_KIPDPDSDDVS[Phospho (STY)]EVDAR_.2;_KIPDPDS[Phospho (STY)]DDVSEVDAR_.3;_KIPDPDSDDVS[Phospho (STY)]EVDAR_.3	_IPDPDS[Phospho (STY): 100%]DDVS[Phospho (STY): 0%]EVDAR_;_IPDPDS[Phospho (STY): 95.5%]DDVS[Phospho (STY): 4.5%]EVDAR_;_IPDPDS[Phospho (STY): 99.2%]DDVS[Phospho (STY): 0.8%]EVDAR_;_KIPDPDS[Phospho (STY): 100%]DDVS[Phospho (STY): 0%]EVDAR_;_KIPDPDS[Phospho (STY): 99.9%]DDVS[Phospho (STY): 0.1%]EVDAR_;_KIPDPDS[Phospho (STY): 99.8%]DDVS[Phospho (STY): 0.2%]EVDAR_;_KIPDPDS[Phospho (STY): 97.6%]DDVS[Phospho (STY): 2.4%]EVDAR_;_KIPDPDS[Phospho (STY): 99.4%]DDVS[Phospho (STY): 0.6%]EVDAR_;_KIPDPDS[Phospho (STY): 90.2%]DDVS[Phospho (STY): 9.8%]EVDAR_;_KIPDPDS[Phospho (STY): 98.1%]DDVS[Phospho (STY): 1.9%]EVDAR_;_KIPDPDS[Phospho (STY): 100%]DDVS[Phospho (STY): 0%]EVDAR_;_KIPDPDS[Phospho (STY): 50%]DDVS[Phospho (STY): 50%]EVDAR_;_KIPDPDS[Phospho (STY): 92.5%]DDVS[Phospho (STY): 7.5%]EVDAR_;_KIPDPDS[Phospho (STY): 94.5%]DDVS[Phospho (STY): 5.5%]EVDAR_;_KIPDPDS[Phospho (STY): 52%]DDVS[Phospho (STY): 48%]EVDAR_;_KIPDPDS[Phospho (STY): 90.7%]DDVS[Phospho (STY): 9.3%]EVDAR_	0.999879479408264;0.954727411270142;1;0.999999761581421;0.99234527349472;0.999964773654938;0.999999701976776;0.999962449073792;0.999980270862579;0.999999821186066;1.87931988193668E-07;0.999593377113342;0.000459883332950994;1.33829689730192E-06;0.999862849712372;0.000154374589328654;0.999999761581421;6.50332253826491E-07;0.999998033046722;0.000417408882640302;0.999902188777924;0.000100102261058055;0.999998509883881;1.67195935318887E-06;0.999128818511963;0.00207091285847127;0.999998092651367;0.999060213565826;0.997855365276337;0.976057231426239;0.999272167682648;0.999587595462799;0.999994277954102;0.997819483280182;0.999989748001099;0.994490265846252;0.998926341533661;0.902373731136322;0.999981641769409;0.981117188930511;0.999183118343353;0.000872478180099279;0.999971330165863;0.994426727294922;0.999754369258881;1;6.49620145138719E-15;1.22176238310373E-12;4.43363726130739E-16;1.76705116603513E-14;0.999999940395355;1.81725724246462E-07;4.20688506252986E-09;0.999999344348907;1.12234386051568E-06;0.999999463558197;7.5870030968872E-07;0.5;0.999820649623871;0.924896478652954;0.9453125;0.520381689071655;0.906891584396362;0.99999988079071	20.4975872039795;17.521858215332;25.1578311920166;29.5669326782227;30.2264747619629;25.9324951171875;23.0913963317871;23.2157592773438;41.1054649353027;43.9083786010742;46.9215850830078;38.3100547790527;47.2810287475586;45.295051574707;43.7984046936035;34.3330688476563;30.6621208190918;28.7866802215576;41.4242515563965;44.0814628601074;40.3001136779785;35.1938056945801;36.8252143859863;30.9493999481201;20.7369899749756;33.9134178161621;35.8294334411621;20.9242210388184;37.8663177490234;21.7424583435059;27.559700012207;19.1214580535889;16.6156597137451;25.0314311981201;15.8023042678833;30.0831108093262;14.7582092285156;29.8792114257813;12.5465641021729;24.4038791656494;14.8622369766235;31.6817665100098;17.5368309020996;8.04475593566895;3.06561470031738;14.1740531921387;7.96892356872559;7.14264154434204;4.70785427093506;8.22470188140869;8.79314517974854;14.2146892547607;7.12601852416992;12.4898023605347;6.19571018218994;7.8356032371521;7.05288743972778;13.5557584762573;5.4530987739563;13.7825374603271;6.50858783721924;11.4592723846436;6.18418788909912;24.3839225769043;34.1429595947266;1;33.5138092041016;36.6226196289063;33.205940246582;17.4468879699707;20.9378604888916;15.2163505554199;15.4093542098999;9.62595367431641;3.51081418991089;3.84988045692444;1.08157205581665;21.6563663482666;3.27625846862793;17.0411472320557	6;10;7;11	1;0;0.95;0.05;0.99;0.01;1;0;0.98;0.02;0.99;0.01;0.9;0.1;1;0;0.5;0.92;0.08;0.95;0.05;0.52;0.48;0.91;0.09	S	1.01772685063928;1.00874414370979;0.931626085544193;0.96148209032886;1.07309229309239;1.00355307928097;1.03008597280568;1.01885146219869;0.903526127935845;0.880763799036661;0.989934206381758;0.998201724568936;1.12407522531567;1.01094216304737;1.10610330554107;1.1313926177098;0.933385686403923;0.860619711494534;0.821149991364511;0.869884504051217;0.956342662566163;0.935263051824687;0.942972973343381;0.951923824745659;1.57775114150951;1.14354133329914;1.08520239238056;1.10012321133704;1.01772685063928;1.00874414370979;0.931626085544193;0.96148209032886;1.07309229309239;1.00355307928097;1.03008597280568;1.01885146219869;0.903526127935845;0.880763799036661;0.989934206381758;0.998201724568936;1.12407522531567;1.01094216304737;1.10610330554107;1.1313926177098;0.933385686403923;0.860619711494534;0.821149991364511;0.956342662566163;0.935263051824687;0.942972973343381;0.951923824745659;1.57775114150951;1.14354133329914;1.08520239238056;1.10012321133704;1.01772685063928;1.00874414370979;0.931626085544193;0.96148209032886;1.07309229309239;1.00355307928097;1.03008597280568;1.01885146219869;0.880763799036661;1.01094216304737;1.10610330554107;1.1313926177098;0.933385686403923;0.860619711494534;0.956342662566163;0.935263051824687;0.942972973343381;0.951923824745659;1.57775114150951;1.08520239238056;1.10012321133704	FALSE	1	_IPDPDS[Phospho (STY)]DDVSEVDAR_.2;_KIPDPDS[Phospho (STY)]DDVSEVDAR_.2;_KIPDPDS[Phospho (STY)]DDVSEVDAR_.3	Smarca4_S695_M1	3	PTLPVEEKKKIPDPDSDDVSEVDARHIIENA	S
17.8188	17.481	17.5646	17.5099	17.8112	17.805	17.6469	17.6504	17.6678	17.5693	17.7593	17.8015	18.4919	18.3408	18.1832	18.2351	17.6377	17.608	17.5252	17.5195	18.1019	18.2936	18.208	18.1008	18.8348	18.5504	18.3336	18.2313	anatomical structure development;anatomical structure formation involved in morphogenesis;anatomical structure morphogenesis;aortic smooth muscle cell differentiation;appendage morphogenesis;ATP-dependent chromatin remodeling;biological regulation;blastocyst growth;blastocyst hatching;blood vessel development;cell development;cell differentiation;cell fate determination;cell morphogenesis;cellular component assembly;cellular component assembly at cellular level;cellular component disassembly;cellular component disassembly at cellular level;cellular component morphogenesis;cellular component organization;cellular component organization at cellular level;cellular component organization or biogenesis;cellular component organization or biogenesis at cellular level;cellular developmental process;cellular macromolecular complex assembly;cellular macromolecular complex disassembly;cellular macromolecular complex subunit organization;cellular macromolecule metabolic process;cellular metabolic process;cellular nitrogen compound metabolic process;cellular process;cellular protein metabolic process;chordate embryonic development;chromatin modification;chromatin organization;chromatin remodeling;chromatin silencing;chromosome organization;covalent chromatin modification;definitive erythrocyte differentiation;developmental growth;developmental process;DNA alkylation;DNA metabolic process;DNA methylation;DNA methylation on cytosine;DNA methylation on cytosine within a CG sequence;DNA modification;embryo development;embryo development ending in birth or egg hatching;embryonic appendage morphogenesis;embryonic hindlimb morphogenesis;embryonic limb morphogenesis;embryonic morphogenesis;embryonic organ morphogenesis;epidermal cell differentiation;epidermis morphogenesis;epithelial cell differentiation;erythrocyte differentiation;extracellular matrix organization;extracellular structure organization;forebrain development;gene silencing;glial cell fate determination;growth;hatching;heart development;heart trabecula formation;hindbrain development;hindlimb morphogenesis;histone acetylation;histone H3 acetylation;histone modification;in utero embryonic development;interaction with symbiont;internal peptidyl-lysine acetylation;internal protein amino acid acetylation;interspecies interaction between organisms;keratinocyte differentiation;lens fiber cell development;limb morphogenesis;liver development;macromolecular complex assembly;macromolecular complex disassembly;macromolecular complex subunit organization;macromolecule metabolic process;macromolecule methylation;macromolecule modification;metabolic process;methylation;methylation-dependent chromatin silencing;modification by host of symbiont morphology or physiology;modification of morphology or physiology of other organism;modification of morphology or physiology of other organism involved in symbiotic interaction;modulation by host of symbiont transcription;modulation by host of viral transcription;modulation of transcription in other organism involved in symbiotic interaction;multi-organism process;muscle cell differentiation;myeloid cell differentiation;negative regulation of androgen receptor signaling pathway;negative regulation of apoptosis;negative regulation of biological process;negative regulation of biosynthetic process;negative regulation of cell communication;negative regulation of cell death;negative regulation of cell differentiation;negative regulation of cell growth;negative regulation of cellular biosynthetic process;negative regulation of cellular macromolecule biosynthetic process;negative regulation of cellular metabolic process;negative regulation of cellular process;negative regulation of developmental process;negative regulation of gene expression;negative regulation of gene expression, epigenetic;negative regulation of growth;negative regulation of macromolecule biosynthetic process;negative regulation of macromolecule metabolic process;negative regulation of metabolic process;negative regulation of nitrogen compound metabolic process;negative regulation of nucleobase-containing compound metabolic process;negative regulation of programmed cell death;negative regulation of response to stimulus;negative regulation of RNA metabolic process;negative regulation of signal transduction;negative regulation of signaling;negative regulation of steroid hormone receptor signaling pathway;negative regulation of transcription from RNA polymerase II promoter;negative regulation of transcription, DNA-dependent;nervous system development;neural retina development;neurogenesis;nitrogen compound metabolic process;nucleic acid metabolic process;nucleobase-containing compound metabolic process;nucleosome assembly;nucleosome disassembly;nucleosome organization;one-carbon metabolic process;organ development;organ morphogenesis;organelle organization;organism emergence from protective structure;outflow tract morphogenesis;peptidyl-amino acid modification;peptidyl-lysine acetylation;peptidyl-lysine modification;positive regulation by host of viral transcription;positive regulation of binding;positive regulation of biological process;positive regulation of biosynthetic process;positive regulation of cell communication;positive regulation of cell differentiation;positive regulation of cell proliferation;positive regulation of cellular biosynthetic process;positive regulation of cellular metabolic process;positive regulation of cellular process;positive regulation of developmental process;positive regulation of DNA binding;positive regulation of gene expression;positive regulation of macromolecule biosynthetic process;positive regulation of macromolecule metabolic process;positive regulation of metabolic process;positive regulation of molecular function;positive regulation of nitrogen compound metabolic process;positive regulation of nucleobase-containing compound metabolic process;positive regulation of reproductive process;positive regulation of response to stimulus;positive regulation of RNA metabolic process;positive regulation of sequence-specific DNA binding transcription factor activity;positive regulation of signal transduction;positive regulation of signaling;positive regulation of transcription from RNA polymerase II promoter;positive regulation of transcription, DNA-dependent;positive regulation of viral reproduction;positive regulation of viral transcription;positive regulation of Wnt receptor signaling pathway;primary metabolic process;protein acetylation;protein acylation;protein metabolic process;protein modification process;protein-DNA complex assembly;protein-DNA complex disassembly;protein-DNA complex subunit organization;regulation of androgen receptor signaling pathway;regulation of apoptosis;regulation of binding;regulation of biological process;regulation of biological quality;regulation of biosynthetic process;regulation of cell communication;regulation of cell death;regulation of cell differentiation;regulation of cell growth;regulation of cell migration;regulation of cell motility;regulation of cell proliferation;regulation of cellular biosynthetic process;regulation of cellular component movement;regulation of cellular component organization;regulation of cellular macromolecule biosynthetic process;regulation of cellular metabolic process;regulation of cellular process;regulation of developmental process;regulation of DNA binding;regulation of gene expression;regulation of gene expression, epigenetic;regulation of growth;regulation of localization;regulation of locomotion;regulation of macromolecule biosynthetic process;regulation of macromolecule metabolic process;regulation of metabolic process;regulation of molecular function;regulation of nitrogen compound metabolic process;regulation of nucleobase-containing compound metabolic process;regulation of primary metabolic process;regulation of programmed cell death;regulation of reproductive process;regulation of response to stimulus;regulation of RNA metabolic process;regulation of sequence-specific DNA binding transcription factor activity;regulation of signal transduction;regulation of signaling;regulation of steroid hormone receptor signaling pathway;regulation of transcription from RNA polymerase II promoter;regulation of transcription, DNA-dependent;regulation of viral reproduction;regulation of viral transcription;regulation of Wnt receptor signaling pathway;small molecule metabolic process;smooth muscle cell differentiation;stem cell maintenance;system development;tissue morphogenesis;trabecula formation;vascular smooth muscle cell differentiation;vasculogenesis	adenyl nucleotide binding;adenyl ribonucleotide binding;androgen receptor binding;ATP binding;ATPase activity;ATPase activity, coupled;binding;catalytic activity;chromatin binding;core promoter proximal region DNA binding;core promoter proximal region sequence-specific DNA binding;DNA binding;DNA polymerase binding;DNA-dependent ATPase activity;enhancer binding;enhancer sequence-specific DNA binding;enzyme binding;helicase activity;histone acetyl-lysine binding;histone binding;hormone receptor binding;hydrolase activity;hydrolase activity, acting on acid anhydrides;hydrolase activity, acting on acid anhydrides, in phosphorus-containing anhydrides;nuclear hormone receptor binding;nucleic acid binding;nucleoside-triphosphatase activity;nucleotide binding;p53 binding;protein binding;protein binding transcription factor activity;protein N-terminus binding;purine nucleotide binding;purine ribonucleoside triphosphate binding;purine ribonucleotide binding;pyrophosphatase activity;receptor binding;regulatory region DNA binding;regulatory region nucleic acid binding;ribonucleotide binding;RNA polymerase II core promoter proximal region sequence-specific DNA binding;RNA polymerase II distal enhancer sequence-specific DNA binding;RNA polymerase II regulatory region DNA binding;RNA polymerase II regulatory region sequence-specific DNA binding;RNA polymerase II transcription coactivator activity;RNA polymerase II transcription cofactor activity;RNA polymerase II transcription factor binding transcription factor activity;RNA polymerase II transcription factor binding transcription factor activity involved in positive regulation of transcription;sequence-specific DNA binding;steroid hormone receptor binding;Tat protein binding;transcription coactivator activity;transcription cofactor activity;transcription corepressor activity;transcription factor binding;transcription factor binding transcription factor activity;transcription regulatory region DNA binding;transcription regulatory region sequence-specific DNA binding	cell part;chromatin;chromatin remodeling complex;chromosomal part;euchromatin;extracellular region part;extracellular space;heterochromatin;intracellular membrane-bounded organelle;intracellular organelle;intracellular organelle part;intracellular part;macromolecular complex;membrane;membrane-bounded organelle;nBAF complex;npBAF complex;nuclear chromatin;nuclear chromosome part;nuclear euchromatin;nuclear part;nucleus;organelle;organelle part;perichromatin fibrils;protein complex;SWI/SNF complex;SWI/SNF-type complex		Acetylation;Activator;Alternativesplicing;ATP-binding;Bromodomain;Chromatinregulator;Completeproteome;Helicase;Hydrolase;Neurogenesis;Nucleotide-binding;Nucleus;Phosphoprotein;Referenceproteome;Repressor;Transcription;Transcriptionregulation	b-Adrenergic Receptor kinase substrate motif;Casein kinase I substrate motif;G protein-coupled receptor kinase 1 substrate motif;GSK3 kinase substrate motif	Smarca4			+		+	+	Arg_starv_10h_0h;Leu_starv_10h_0h;Leu_starv_3h_0h	1	0.735492	0.561861	0.134783	0.710292	0.527452	0.55842	0.105911	0.549565	3.37068	0.00662459	0.719164	3.54537	0.0926763	0.904386	-0.0209842	-0.114948	3.18946	0.0123116	0.582491	3.0655	2.93864	0.0106902	0.893954	3.51759	Not Defined	1;2;3;4;5;6;7;8;9;10;11;12;13;14;15;16;17;18;19;20;21;22;23;24;25;26;27;28	Q3TKT4	Mus musculus	Transcription activator BRG1	Q3TKT4	SMCA4_MOUSE	KIPDPDSDDVSEVDAR	689	_KIPDPDS[Phospho (STY)]DDVS[Phospho (STY)]EVDAR_.2;_KIPDPDS[Phospho (STY)]DDVS[Phospho (STY)]EVDAR_.3	_KIPDPDS[Phospho (STY): 100%]DDVS[Phospho (STY): 100%]EVDAR_	1	NaN	7;11	1	S	1.01772685063928;1.00874414370979;0.931626085544193;0.96148209032886;1.07309229309239;1.00355307928097;1.03008597280568;1.01885146219869;0.903526127935845;0.880763799036661;0.989934206381758;0.998201724568936;1.12407522531567;1.01094216304737;1.10610330554107;1.1313926177098;0.933385686403923;0.860619711494534;0.821149991364511;0.869884504051217;0.956342662566163;0.935263051824687;0.942972973343381;0.951923824745659;1.57775114150951;1.14354133329914;1.08520239238056;1.10012321133704	FALSE	2	_KIPDPDS[Phospho (STY)]DDVS[Phospho (STY)]EVDAR_.2;_KIPDPDS[Phospho (STY)]DDVS[Phospho (STY)]EVDAR_.3	Smarca4_S695_M2	2	PTLPVEEKKKIPDPDSDDVSEVDARHIIENA	S
11.0341	10.285	18.062	10.2012	11.8488	11.2142	12.1626	12.2142	16.5332	16.0274	16.041	17.1014	16.597	16.3823	16.3524	16.2818	15.9128	16.1036	16.1823	18.255	16.1242	16.1648	16.2918	16.2275	15.5684	16.7666	16.4884	16.1563	anatomical structure development;anatomical structure formation involved in morphogenesis;anatomical structure morphogenesis;aortic smooth muscle cell differentiation;appendage morphogenesis;ATP-dependent chromatin remodeling;biological regulation;blastocyst growth;blastocyst hatching;blood vessel development;cell development;cell differentiation;cell fate determination;cell morphogenesis;cellular component assembly;cellular component assembly at cellular level;cellular component disassembly;cellular component disassembly at cellular level;cellular component morphogenesis;cellular component organization;cellular component organization at cellular level;cellular component organization or biogenesis;cellular component organization or biogenesis at cellular level;cellular developmental process;cellular macromolecular complex assembly;cellular macromolecular complex disassembly;cellular macromolecular complex subunit organization;cellular macromolecule metabolic process;cellular metabolic process;cellular nitrogen compound metabolic process;cellular process;cellular protein metabolic process;chordate embryonic development;chromatin modification;chromatin organization;chromatin remodeling;chromatin silencing;chromosome organization;covalent chromatin modification;definitive erythrocyte differentiation;developmental growth;developmental process;DNA alkylation;DNA metabolic process;DNA methylation;DNA methylation on cytosine;DNA methylation on cytosine within a CG sequence;DNA modification;embryo development;embryo development ending in birth or egg hatching;embryonic appendage morphogenesis;embryonic hindlimb morphogenesis;embryonic limb morphogenesis;embryonic morphogenesis;embryonic organ morphogenesis;epidermal cell differentiation;epidermis morphogenesis;epithelial cell differentiation;erythrocyte differentiation;extracellular matrix organization;extracellular structure organization;forebrain development;gene silencing;glial cell fate determination;growth;hatching;heart development;heart trabecula formation;hindbrain development;hindlimb morphogenesis;histone acetylation;histone H3 acetylation;histone modification;in utero embryonic development;interaction with symbiont;internal peptidyl-lysine acetylation;internal protein amino acid acetylation;interspecies interaction between organisms;keratinocyte differentiation;lens fiber cell development;limb morphogenesis;liver development;macromolecular complex assembly;macromolecular complex disassembly;macromolecular complex subunit organization;macromolecule metabolic process;macromolecule methylation;macromolecule modification;metabolic process;methylation;methylation-dependent chromatin silencing;modification by host of symbiont morphology or physiology;modification of morphology or physiology of other organism;modification of morphology or physiology of other organism involved in symbiotic interaction;modulation by host of symbiont transcription;modulation by host of viral transcription;modulation of transcription in other organism involved in symbiotic interaction;multi-organism process;muscle cell differentiation;myeloid cell differentiation;negative regulation of androgen receptor signaling pathway;negative regulation of apoptosis;negative regulation of biological process;negative regulation of biosynthetic process;negative regulation of cell communication;negative regulation of cell death;negative regulation of cell differentiation;negative regulation of cell growth;negative regulation of cellular biosynthetic process;negative regulation of cellular macromolecule biosynthetic process;negative regulation of cellular metabolic process;negative regulation of cellular process;negative regulation of developmental process;negative regulation of gene expression;negative regulation of gene expression, epigenetic;negative regulation of growth;negative regulation of macromolecule biosynthetic process;negative regulation of macromolecule metabolic process;negative regulation of metabolic process;negative regulation of nitrogen compound metabolic process;negative regulation of nucleobase-containing compound metabolic process;negative regulation of programmed cell death;negative regulation of response to stimulus;negative regulation of RNA metabolic process;negative regulation of signal transduction;negative regulation of signaling;negative regulation of steroid hormone receptor signaling pathway;negative regulation of transcription from RNA polymerase II promoter;negative regulation of transcription, DNA-dependent;nervous system development;neural retina development;neurogenesis;nitrogen compound metabolic process;nucleic acid metabolic process;nucleobase-containing compound metabolic process;nucleosome assembly;nucleosome disassembly;nucleosome organization;one-carbon metabolic process;organ development;organ morphogenesis;organelle organization;organism emergence from protective structure;outflow tract morphogenesis;peptidyl-amino acid modification;peptidyl-lysine acetylation;peptidyl-lysine modification;positive regulation by host of viral transcription;positive regulation of binding;positive regulation of biological process;positive regulation of biosynthetic process;positive regulation of cell communication;positive regulation of cell differentiation;positive regulation of cell proliferation;positive regulation of cellular biosynthetic process;positive regulation of cellular metabolic process;positive regulation of cellular process;positive regulation of developmental process;positive regulation of DNA binding;positive regulation of gene expression;positive regulation of macromolecule biosynthetic process;positive regulation of macromolecule metabolic process;positive regulation of metabolic process;positive regulation of molecular function;positive regulation of nitrogen compound metabolic process;positive regulation of nucleobase-containing compound metabolic process;positive regulation of reproductive process;positive regulation of response to stimulus;positive regulation of RNA metabolic process;positive regulation of sequence-specific DNA binding transcription factor activity;positive regulation of signal transduction;positive regulation of signaling;positive regulation of transcription from RNA polymerase II promoter;positive regulation of transcription, DNA-dependent;positive regulation of viral reproduction;positive regulation of viral transcription;positive regulation of Wnt receptor signaling pathway;primary metabolic process;protein acetylation;protein acylation;protein metabolic process;protein modification process;protein-DNA complex assembly;protein-DNA complex disassembly;protein-DNA complex subunit organization;regulation of androgen receptor signaling pathway;regulation of apoptosis;regulation of binding;regulation of biological process;regulation of biological quality;regulation of biosynthetic process;regulation of cell communication;regulation of cell death;regulation of cell differentiation;regulation of cell growth;regulation of cell migration;regulation of cell motility;regulation of cell proliferation;regulation of cellular biosynthetic process;regulation of cellular component movement;regulation of cellular component organization;regulation of cellular macromolecule biosynthetic process;regulation of cellular metabolic process;regulation of cellular process;regulation of developmental process;regulation of DNA binding;regulation of gene expression;regulation of gene expression, epigenetic;regulation of growth;regulation of localization;regulation of locomotion;regulation of macromolecule biosynthetic process;regulation of macromolecule metabolic process;regulation of metabolic process;regulation of molecular function;regulation of nitrogen compound metabolic process;regulation of nucleobase-containing compound metabolic process;regulation of primary metabolic process;regulation of programmed cell death;regulation of reproductive process;regulation of response to stimulus;regulation of RNA metabolic process;regulation of sequence-specific DNA binding transcription factor activity;regulation of signal transduction;regulation of signaling;regulation of steroid hormone receptor signaling pathway;regulation of transcription from RNA polymerase II promoter;regulation of transcription, DNA-dependent;regulation of viral reproduction;regulation of viral transcription;regulation of Wnt receptor signaling pathway;small molecule metabolic process;smooth muscle cell differentiation;stem cell maintenance;system development;tissue morphogenesis;trabecula formation;vascular smooth muscle cell differentiation;vasculogenesis	adenyl nucleotide binding;adenyl ribonucleotide binding;androgen receptor binding;ATP binding;ATPase activity;ATPase activity, coupled;binding;catalytic activity;chromatin binding;core promoter proximal region DNA binding;core promoter proximal region sequence-specific DNA binding;DNA binding;DNA polymerase binding;DNA-dependent ATPase activity;enhancer binding;enhancer sequence-specific DNA binding;enzyme binding;helicase activity;histone acetyl-lysine binding;histone binding;hormone receptor binding;hydrolase activity;hydrolase activity, acting on acid anhydrides;hydrolase activity, acting on acid anhydrides, in phosphorus-containing anhydrides;nuclear hormone receptor binding;nucleic acid binding;nucleoside-triphosphatase activity;nucleotide binding;p53 binding;protein binding;protein binding transcription factor activity;protein N-terminus binding;purine nucleotide binding;purine ribonucleoside triphosphate binding;purine ribonucleotide binding;pyrophosphatase activity;receptor binding;regulatory region DNA binding;regulatory region nucleic acid binding;ribonucleotide binding;RNA polymerase II core promoter proximal region sequence-specific DNA binding;RNA polymerase II distal enhancer sequence-specific DNA binding;RNA polymerase II regulatory region DNA binding;RNA polymerase II regulatory region sequence-specific DNA binding;RNA polymerase II transcription coactivator activity;RNA polymerase II transcription cofactor activity;RNA polymerase II transcription factor binding transcription factor activity;RNA polymerase II transcription factor binding transcription factor activity involved in positive regulation of transcription;sequence-specific DNA binding;steroid hormone receptor binding;Tat protein binding;transcription coactivator activity;transcription cofactor activity;transcription corepressor activity;transcription factor binding;transcription factor binding transcription factor activity;transcription regulatory region DNA binding;transcription regulatory region sequence-specific DNA binding	cell part;chromatin;chromatin remodeling complex;chromosomal part;euchromatin;extracellular region part;extracellular space;heterochromatin;intracellular membrane-bounded organelle;intracellular organelle;intracellular organelle part;intracellular part;macromolecular complex;membrane;membrane-bounded organelle;nBAF complex;npBAF complex;nuclear chromatin;nuclear chromosome part;nuclear euchromatin;nuclear part;nucleus;organelle;organelle part;perichromatin fibrils;protein complex;SWI/SNF complex;SWI/SNF-type complex		Acetylation;Activator;Alternativesplicing;ATP-binding;Bromodomain;Chromatinregulator;Completeproteome;Helicase;Hydrolase;Neurogenesis;Nucleotide-binding;Nucleus;Phosphoprotein;Referenceproteome;Repressor;Transcription;Transcriptionregulation	Casein kinase I substrate motif;Casein kinase II substrate motif;G protein-coupled receptor kinase 1 substrate motif;MAPKAPK2 kinase substrate motif;Pyruvate dehydrogenase kinase substrate motif	Smarca4		+	+				Arg_starv_10h_0h;Arg_starv_3h_0h	1	NaN	1	0	NaN	1.09703	0.0471683	4.03016	2.00007	1.10043	0.0445203	4.00781	2.00462	1.11492	0.0519809	4.2178	2.03152	1.03726	0.0539408	3.80651	1.90475	1.03996	0.0712713	3.84931	1.90986	Not Defined	3;10;11;12;13;14;15;16;17;18;19;20;21;22;23;24;26;27;28;9;10;11;12;13;14;15;16;17;18;19;20;21;22;23;24;25;26;27;28	Q3TKT4	Mus musculus	Transcription activator BRG1	Q3TKT4	SMCA4_MOUSE	KIPDPDSDDVSEVDAR	689	_KIPDPDS[Phospho (STY)]DDVSEVDAR_.2;_KIPDPDSDDVS[Phospho (STY)]EVDAR_.2;_KIPDPDS[Phospho (STY)]DDVSEVDAR_.3;_KIPDPDSDDVS[Phospho (STY)]EVDAR_.3	_KIPDPDS[Phospho (STY): 7.7%]DDVS[Phospho (STY): 92.3%]EVDAR_;_KIPDPDS[Phospho (STY): 3.7%]DDVS[Phospho (STY): 96.3%]EVDAR_;_KIPDPDS[Phospho (STY): 0%]DDVS[Phospho (STY): 100%]EVDAR_;_KIPDPDS[Phospho (STY): 21.7%]DDVS[Phospho (STY): 78.3%]EVDAR_;_KIPDPDS[Phospho (STY): 1.3%]DDVS[Phospho (STY): 98.7%]EVDAR_;_KIPDPDS[Phospho (STY): 0.1%]DDVS[Phospho (STY): 99.9%]EVDAR_;_KIPDPDS[Phospho (STY): 46.7%]DDVS[Phospho (STY): 53.3%]EVDAR_;_KIPDPDS[Phospho (STY): 4.4%]DDVS[Phospho (STY): 95.6%]EVDAR_;_KIPDPDS[Phospho (STY): 6.8%]DDVS[Phospho (STY): 93.2%]EVDAR_;_KIPDPDS[Phospho (STY): 16.9%]DDVS[Phospho (STY): 83.1%]EVDAR_;_KIPDPDS[Phospho (STY): 0%]DDVS[Phospho (STY): 100%]EVDAR_;_KIPDPDS[Phospho (STY): 12.9%]DDVS[Phospho (STY): 87.1%]EVDAR_	0.0773764699697495;0.963031232357025;0.999999284744263;0.999867081642151;0.782632052898407;0.999990344047546;0.987180113792419;0.998631417751312;0.999999701976776;0.998982191085815;1;0.467015981674194;0.956469297409058;0.931761205196381;0.998945534229279;0.999981224536896;0.83082640171051;0.999806880950928;0.999900579452515;0.999778032302856;3.58555283241913E-08;1;0.99999862909317;1.11066524866033E-08;0.12862004339695;5.49363186053142E-08;0.999999940395355;0.999999821186066;0.999999761581421;6.41154629388296E-11;1.48114120968046E-09;0.999995827674866;2.04849914808847E-10;0.999998569488525	20.3790149688721;10.6982774734497;15.1576042175293;14.6890935897827;7.88733243942261;14.0537385940552;13.6720390319824;7.59260511398315;16.7667751312256;13.7850103378296;25.5096740722656;1.028684258461;12.784369468689;9.48555278778076;12.1919956207275;17.9057540893555;12.3750047683716;12.136697769165;14.5547943115234;11.5418815612793;1;18.5680675506592;14.5014171600342;20.195405960083;22.9552116394043;17.6301593780518;24.0359725952148;16.5222682952881;16.2968921661377;22.0988540649414;21.8026828765869;23.9690837860107;22.8743743896484;20.2931289672852;21.3215560913086;26.4414958953857;25.9876365661621;13.387565612793;23.6465282440186;27.3779354095459;14.4552125930786	7;11	0.08;0.92;0.04;0.96;0;1;0.22;0.78;0.01;0.99;0.47;0.53;0.07;0.93;0.17;0.83;0;1;0.13;0.87	S	0.931626085544193;0.880763799036661;0.989934206381758;0.998201724568936;1.12407522531567;1.01094216304737;1.10610330554107;1.1313926177098;0.933385686403923;0.860619711494534;0.821149991364511;0.869884504051217;0.956342662566163;0.935263051824687;0.942972973343381;0.951923824745659;1.14354133329914;1.08520239238056;1.10012321133704;0.903526127935845;0.880763799036661;0.989934206381758;0.998201724568936;1.12407522531567;1.01094216304737;1.10610330554107;1.1313926177098;0.933385686403923;0.860619711494534;0.821149991364511;0.869884504051217;0.956342662566163;0.935263051824687;0.942972973343381;0.951923824745659;1.57775114150951;1.14354133329914;1.08520239238056;1.10012321133704	FALSE	1	_KIPDPDSDDVS[Phospho (STY)]EVDAR_.2;_KIPDPDSDDVS[Phospho (STY)]EVDAR_.3	Smarca4_S699_M1	2	VEEKKKIPDPDSDDVSEVDARHIIENAKQDV	S
17.8188	17.481	17.5646	17.5099	17.8112	17.805	17.6469	17.6504	17.6678	17.5693	17.7593	17.8015	18.4919	18.3408	18.1832	18.2351	17.6377	17.608	17.5252	17.5195	18.1019	18.2936	18.208	18.1008	18.8348	18.5504	18.3336	18.2313	anatomical structure development;anatomical structure formation involved in morphogenesis;anatomical structure morphogenesis;aortic smooth muscle cell differentiation;appendage morphogenesis;ATP-dependent chromatin remodeling;biological regulation;blastocyst growth;blastocyst hatching;blood vessel development;cell development;cell differentiation;cell fate determination;cell morphogenesis;cellular component assembly;cellular component assembly at cellular level;cellular component disassembly;cellular component disassembly at cellular level;cellular component morphogenesis;cellular component organization;cellular component organization at cellular level;cellular component organization or biogenesis;cellular component organization or biogenesis at cellular level;cellular developmental process;cellular macromolecular complex assembly;cellular macromolecular complex disassembly;cellular macromolecular complex subunit organization;cellular macromolecule metabolic process;cellular metabolic process;cellular nitrogen compound metabolic process;cellular process;cellular protein metabolic process;chordate embryonic development;chromatin modification;chromatin organization;chromatin remodeling;chromatin silencing;chromosome organization;covalent chromatin modification;definitive erythrocyte differentiation;developmental growth;developmental process;DNA alkylation;DNA metabolic process;DNA methylation;DNA methylation on cytosine;DNA methylation on cytosine within a CG sequence;DNA modification;embryo development;embryo development ending in birth or egg hatching;embryonic appendage morphogenesis;embryonic hindlimb morphogenesis;embryonic limb morphogenesis;embryonic morphogenesis;embryonic organ morphogenesis;epidermal cell differentiation;epidermis morphogenesis;epithelial cell differentiation;erythrocyte differentiation;extracellular matrix organization;extracellular structure organization;forebrain development;gene silencing;glial cell fate determination;growth;hatching;heart development;heart trabecula formation;hindbrain development;hindlimb morphogenesis;histone acetylation;histone H3 acetylation;histone modification;in utero embryonic development;interaction with symbiont;internal peptidyl-lysine acetylation;internal protein amino acid acetylation;interspecies interaction between organisms;keratinocyte differentiation;lens fiber cell development;limb morphogenesis;liver development;macromolecular complex assembly;macromolecular complex disassembly;macromolecular complex subunit organization;macromolecule metabolic process;macromolecule methylation;macromolecule modification;metabolic process;methylation;methylation-dependent chromatin silencing;modification by host of symbiont morphology or physiology;modification of morphology or physiology of other organism;modification of morphology or physiology of other organism involved in symbiotic interaction;modulation by host of symbiont transcription;modulation by host of viral transcription;modulation of transcription in other organism involved in symbiotic interaction;multi-organism process;muscle cell differentiation;myeloid cell differentiation;negative regulation of androgen receptor signaling pathway;negative regulation of apoptosis;negative regulation of biological process;negative regulation of biosynthetic process;negative regulation of cell communication;negative regulation of cell death;negative regulation of cell differentiation;negative regulation of cell growth;negative regulation of cellular biosynthetic process;negative regulation of cellular macromolecule biosynthetic process;negative regulation of cellular metabolic process;negative regulation of cellular process;negative regulation of developmental process;negative regulation of gene expression;negative regulation of gene expression, epigenetic;negative regulation of growth;negative regulation of macromolecule biosynthetic process;negative regulation of macromolecule metabolic process;negative regulation of metabolic process;negative regulation of nitrogen compound metabolic process;negative regulation of nucleobase-containing compound metabolic process;negative regulation of programmed cell death;negative regulation of response to stimulus;negative regulation of RNA metabolic process;negative regulation of signal transduction;negative regulation of signaling;negative regulation of steroid hormone receptor signaling pathway;negative regulation of transcription from RNA polymerase II promoter;negative regulation of transcription, DNA-dependent;nervous system development;neural retina development;neurogenesis;nitrogen compound metabolic process;nucleic acid metabolic process;nucleobase-containing compound metabolic process;nucleosome assembly;nucleosome disassembly;nucleosome organization;one-carbon metabolic process;organ development;organ morphogenesis;organelle organization;organism emergence from protective structure;outflow tract morphogenesis;peptidyl-amino acid modification;peptidyl-lysine acetylation;peptidyl-lysine modification;positive regulation by host of viral transcription;positive regulation of binding;positive regulation of biological process;positive regulation of biosynthetic process;positive regulation of cell communication;positive regulation of cell differentiation;positive regulation of cell proliferation;positive regulation of cellular biosynthetic process;positive regulation of cellular metabolic process;positive regulation of cellular process;positive regulation of developmental process;positive regulation of DNA binding;positive regulation of gene expression;positive regulation of macromolecule biosynthetic process;positive regulation of macromolecule metabolic process;positive regulation of metabolic process;positive regulation of molecular function;positive regulation of nitrogen compound metabolic process;positive regulation of nucleobase-containing compound metabolic process;positive regulation of reproductive process;positive regulation of response to stimulus;positive regulation of RNA metabolic process;positive regulation of sequence-specific DNA binding transcription factor activity;positive regulation of signal transduction;positive regulation of signaling;positive regulation of transcription from RNA polymerase II promoter;positive regulation of transcription, DNA-dependent;positive regulation of viral reproduction;positive regulation of viral transcription;positive regulation of Wnt receptor signaling pathway;primary metabolic process;protein acetylation;protein acylation;protein metabolic process;protein modification process;protein-DNA complex assembly;protein-DNA complex disassembly;protein-DNA complex subunit organization;regulation of androgen receptor signaling pathway;regulation of apoptosis;regulation of binding;regulation of biological process;regulation of biological quality;regulation of biosynthetic process;regulation of cell communication;regulation of cell death;regulation of cell differentiation;regulation of cell growth;regulation of cell migration;regulation of cell motility;regulation of cell proliferation;regulation of cellular biosynthetic process;regulation of cellular component movement;regulation of cellular component organization;regulation of cellular macromolecule biosynthetic process;regulation of cellular metabolic process;regulation of cellular process;regulation of developmental process;regulation of DNA binding;regulation of gene expression;regulation of gene expression, epigenetic;regulation of growth;regulation of localization;regulation of locomotion;regulation of macromolecule biosynthetic process;regulation of macromolecule metabolic process;regulation of metabolic process;regulation of molecular function;regulation of nitrogen compound metabolic process;regulation of nucleobase-containing compound metabolic process;regulation of primary metabolic process;regulation of programmed cell death;regulation of reproductive process;regulation of response to stimulus;regulation of RNA metabolic process;regulation of sequence-specific DNA binding transcription factor activity;regulation of signal transduction;regulation of signaling;regulation of steroid hormone receptor signaling pathway;regulation of transcription from RNA polymerase II promoter;regulation of transcription, DNA-dependent;regulation of viral reproduction;regulation of viral transcription;regulation of Wnt receptor signaling pathway;small molecule metabolic process;smooth muscle cell differentiation;stem cell maintenance;system development;tissue morphogenesis;trabecula formation;vascular smooth muscle cell differentiation;vasculogenesis	adenyl nucleotide binding;adenyl ribonucleotide binding;androgen receptor binding;ATP binding;ATPase activity;ATPase activity, coupled;binding;catalytic activity;chromatin binding;core promoter proximal region DNA binding;core promoter proximal region sequence-specific DNA binding;DNA binding;DNA polymerase binding;DNA-dependent ATPase activity;enhancer binding;enhancer sequence-specific DNA binding;enzyme binding;helicase activity;histone acetyl-lysine binding;histone binding;hormone receptor binding;hydrolase activity;hydrolase activity, acting on acid anhydrides;hydrolase activity, acting on acid anhydrides, in phosphorus-containing anhydrides;nuclear hormone receptor binding;nucleic acid binding;nucleoside-triphosphatase activity;nucleotide binding;p53 binding;protein binding;protein binding transcription factor activity;protein N-terminus binding;purine nucleotide binding;purine ribonucleoside triphosphate binding;purine ribonucleotide binding;pyrophosphatase activity;receptor binding;regulatory region DNA binding;regulatory region nucleic acid binding;ribonucleotide binding;RNA polymerase II core promoter proximal region sequence-specific DNA binding;RNA polymerase II distal enhancer sequence-specific DNA binding;RNA polymerase II regulatory region DNA binding;RNA polymerase II regulatory region sequence-specific DNA binding;RNA polymerase II transcription coactivator activity;RNA polymerase II transcription cofactor activity;RNA polymerase II transcription factor binding transcription factor activity;RNA polymerase II transcription factor binding transcription factor activity involved in positive regulation of transcription;sequence-specific DNA binding;steroid hormone receptor binding;Tat protein binding;transcription coactivator activity;transcription cofactor activity;transcription corepressor activity;transcription factor binding;transcription factor binding transcription factor activity;transcription regulatory region DNA binding;transcription regulatory region sequence-specific DNA binding	cell part;chromatin;chromatin remodeling complex;chromosomal part;euchromatin;extracellular region part;extracellular space;heterochromatin;intracellular membrane-bounded organelle;intracellular organelle;intracellular organelle part;intracellular part;macromolecular complex;membrane;membrane-bounded organelle;nBAF complex;npBAF complex;nuclear chromatin;nuclear chromosome part;nuclear euchromatin;nuclear part;nucleus;organelle;organelle part;perichromatin fibrils;protein complex;SWI/SNF complex;SWI/SNF-type complex		Acetylation;Activator;Alternativesplicing;ATP-binding;Bromodomain;Chromatinregulator;Completeproteome;Helicase;Hydrolase;Neurogenesis;Nucleotide-binding;Nucleus;Phosphoprotein;Referenceproteome;Repressor;Transcription;Transcriptionregulation	Casein kinase I substrate motif;Casein kinase II substrate motif;G protein-coupled receptor kinase 1 substrate motif;MAPKAPK2 kinase substrate motif;Pyruvate dehydrogenase kinase substrate motif	Smarca4			+		+	+	Arg_starv_10h_0h;Leu_starv_10h_0h;Leu_starv_3h_0h	1	0.735492	0.561798	0.134783	0.710292	0.527452	0.558371	0.105911	0.549565	3.37068	0.00662099	0.719164	3.54537	0.0926763	0.904321	-0.0209842	-0.114948	3.18946	0.0123056	0.582491	3.0655	2.93864	0.0106816	0.893954	3.51759	Not Defined	1;2;3;4;5;6;7;8;9;10;11;12;13;14;15;16;17;18;19;20;21;22;23;24;25;26;27;28	Q3TKT4	Mus musculus	Transcription activator BRG1	Q3TKT4	SMCA4_MOUSE	KIPDPDSDDVSEVDAR	689	_KIPDPDS[Phospho (STY)]DDVS[Phospho (STY)]EVDAR_.2;_KIPDPDS[Phospho (STY)]DDVS[Phospho (STY)]EVDAR_.3	_KIPDPDS[Phospho (STY): 100%]DDVS[Phospho (STY): 100%]EVDAR_	1	NaN	7;11	1	S	1.01772685063928;1.00874414370979;0.931626085544193;0.96148209032886;1.07309229309239;1.00355307928097;1.03008597280568;1.01885146219869;0.903526127935845;0.880763799036661;0.989934206381758;0.998201724568936;1.12407522531567;1.01094216304737;1.10610330554107;1.1313926177098;0.933385686403923;0.860619711494534;0.821149991364511;0.869884504051217;0.956342662566163;0.935263051824687;0.942972973343381;0.951923824745659;1.57775114150951;1.14354133329914;1.08520239238056;1.10012321133704	FALSE	2	_KIPDPDS[Phospho (STY)]DDVS[Phospho (STY)]EVDAR_.2;_KIPDPDS[Phospho (STY)]DDVS[Phospho (STY)]EVDAR_.3	Smarca4_S699_M2	2	VEEKKKIPDPDSDDVSEVDARHIIENAKQDV	S
13.0225	22.2969	22.1743	22.236	21.9389	21.8824	22.0639	21.9222	21.7218	22.0614	22.1767	22.2994	22.3503	22.526	22.4529	22.6158	22.1824	22.0516	21.8288	21.8522	21.9231	21.9662	22.1182	22.1328	21.5589	22.3006	22.4905	22.4591	anatomical structure development;anatomical structure formation involved in morphogenesis;anatomical structure morphogenesis;aortic smooth muscle cell differentiation;appendage morphogenesis;ATP-dependent chromatin remodeling;biological regulation;blastocyst growth;blastocyst hatching;blood vessel development;cell development;cell differentiation;cell fate determination;cell morphogenesis;cellular component assembly;cellular component assembly at cellular level;cellular component disassembly;cellular component disassembly at cellular level;cellular component morphogenesis;cellular component organization;cellular component organization at cellular level;cellular component organization or biogenesis;cellular component organization or biogenesis at cellular level;cellular developmental process;cellular macromolecular complex assembly;cellular macromolecular complex disassembly;cellular macromolecular complex subunit organization;cellular macromolecule metabolic process;cellular metabolic process;cellular nitrogen compound metabolic process;cellular process;cellular protein metabolic process;chordate embryonic development;chromatin modification;chromatin organization;chromatin remodeling;chromatin silencing;chromosome organization;covalent chromatin modification;definitive erythrocyte differentiation;developmental growth;developmental process;DNA alkylation;DNA metabolic process;DNA methylation;DNA methylation on cytosine;DNA methylation on cytosine within a CG sequence;DNA modification;embryo development;embryo development ending in birth or egg hatching;embryonic appendage morphogenesis;embryonic hindlimb morphogenesis;embryonic limb morphogenesis;embryonic morphogenesis;embryonic organ morphogenesis;epidermal cell differentiation;epidermis morphogenesis;epithelial cell differentiation;erythrocyte differentiation;extracellular matrix organization;extracellular structure organization;forebrain development;gene silencing;glial cell fate determination;growth;hatching;heart development;heart trabecula formation;hindbrain development;hindlimb morphogenesis;histone acetylation;histone H3 acetylation;histone modification;in utero embryonic development;interaction with symbiont;internal peptidyl-lysine acetylation;internal protein amino acid acetylation;interspecies interaction between organisms;keratinocyte differentiation;lens fiber cell development;limb morphogenesis;liver development;macromolecular complex assembly;macromolecular complex disassembly;macromolecular complex subunit organization;macromolecule metabolic process;macromolecule methylation;macromolecule modification;metabolic process;methylation;methylation-dependent chromatin silencing;modification by host of symbiont morphology or physiology;modification of morphology or physiology of other organism;modification of morphology or physiology of other organism involved in symbiotic interaction;modulation by host of symbiont transcription;modulation by host of viral transcription;modulation of transcription in other organism involved in symbiotic interaction;multi-organism process;muscle cell differentiation;myeloid cell differentiation;negative regulation of androgen receptor signaling pathway;negative regulation of apoptosis;negative regulation of biological process;negative regulation of biosynthetic process;negative regulation of cell communication;negative regulation of cell death;negative regulation of cell differentiation;negative regulation of cell growth;negative regulation of cellular biosynthetic process;negative regulation of cellular macromolecule biosynthetic process;negative regulation of cellular metabolic process;negative regulation of cellular process;negative regulation of developmental process;negative regulation of gene expression;negative regulation of gene expression, epigenetic;negative regulation of growth;negative regulation of macromolecule biosynthetic process;negative regulation of macromolecule metabolic process;negative regulation of metabolic process;negative regulation of nitrogen compound metabolic process;negative regulation of nucleobase-containing compound metabolic process;negative regulation of programmed cell death;negative regulation of response to stimulus;negative regulation of RNA metabolic process;negative regulation of signal transduction;negative regulation of signaling;negative regulation of steroid hormone receptor signaling pathway;negative regulation of transcription from RNA polymerase II promoter;negative regulation of transcription, DNA-dependent;nervous system development;neural retina development;neurogenesis;nitrogen compound metabolic process;nucleic acid metabolic process;nucleobase-containing compound metabolic process;nucleosome assembly;nucleosome disassembly;nucleosome organization;one-carbon metabolic process;organ development;organ morphogenesis;organelle organization;organism emergence from protective structure;outflow tract morphogenesis;peptidyl-amino acid modification;peptidyl-lysine acetylation;peptidyl-lysine modification;positive regulation by host of viral transcription;positive regulation of binding;positive regulation of biological process;positive regulation of biosynthetic process;positive regulation of cell communication;positive regulation of cell differentiation;positive regulation of cell proliferation;positive regulation of cellular biosynthetic process;positive regulation of cellular metabolic process;positive regulation of cellular process;positive regulation of developmental process;positive regulation of DNA binding;positive regulation of gene expression;positive regulation of macromolecule biosynthetic process;positive regulation of macromolecule metabolic process;positive regulation of metabolic process;positive regulation of molecular function;positive regulation of nitrogen compound metabolic process;positive regulation of nucleobase-containing compound metabolic process;positive regulation of reproductive process;positive regulation of response to stimulus;positive regulation of RNA metabolic process;positive regulation of sequence-specific DNA binding transcription factor activity;positive regulation of signal transduction;positive regulation of signaling;positive regulation of transcription from RNA polymerase II promoter;positive regulation of transcription, DNA-dependent;positive regulation of viral reproduction;positive regulation of viral transcription;positive regulation of Wnt receptor signaling pathway;primary metabolic process;protein acetylation;protein acylation;protein metabolic process;protein modification process;protein-DNA complex assembly;protein-DNA complex disassembly;protein-DNA complex subunit organization;regulation of androgen receptor signaling pathway;regulation of apoptosis;regulation of binding;regulation of biological process;regulation of biological quality;regulation of biosynthetic process;regulation of cell communication;regulation of cell death;regulation of cell differentiation;regulation of cell growth;regulation of cell migration;regulation of cell motility;regulation of cell proliferation;regulation of cellular biosynthetic process;regulation of cellular component movement;regulation of cellular component organization;regulation of cellular macromolecule biosynthetic process;regulation of cellular metabolic process;regulation of cellular process;regulation of developmental process;regulation of DNA binding;regulation of gene expression;regulation of gene expression, epigenetic;regulation of growth;regulation of localization;regulation of locomotion;regulation of macromolecule biosynthetic process;regulation of macromolecule metabolic process;regulation of metabolic process;regulation of molecular function;regulation of nitrogen compound metabolic process;regulation of nucleobase-containing compound metabolic process;regulation of primary metabolic process;regulation of programmed cell death;regulation of reproductive process;regulation of response to stimulus;regulation of RNA metabolic process;regulation of sequence-specific DNA binding transcription factor activity;regulation of signal transduction;regulation of signaling;regulation of steroid hormone receptor signaling pathway;regulation of transcription from RNA polymerase II promoter;regulation of transcription, DNA-dependent;regulation of viral reproduction;regulation of viral transcription;regulation of Wnt receptor signaling pathway;small molecule metabolic process;smooth muscle cell differentiation;stem cell maintenance;system development;tissue morphogenesis;trabecula formation;vascular smooth muscle cell differentiation;vasculogenesis	adenyl nucleotide binding;adenyl ribonucleotide binding;androgen receptor binding;ATP binding;ATPase activity;ATPase activity, coupled;binding;catalytic activity;chromatin binding;core promoter proximal region DNA binding;core promoter proximal region sequence-specific DNA binding;DNA binding;DNA polymerase binding;DNA-dependent ATPase activity;enhancer binding;enhancer sequence-specific DNA binding;enzyme binding;helicase activity;histone acetyl-lysine binding;histone binding;hormone receptor binding;hydrolase activity;hydrolase activity, acting on acid anhydrides;hydrolase activity, acting on acid anhydrides, in phosphorus-containing anhydrides;nuclear hormone receptor binding;nucleic acid binding;nucleoside-triphosphatase activity;nucleotide binding;p53 binding;protein binding;protein binding transcription factor activity;protein N-terminus binding;purine nucleotide binding;purine ribonucleoside triphosphate binding;purine ribonucleotide binding;pyrophosphatase activity;receptor binding;regulatory region DNA binding;regulatory region nucleic acid binding;ribonucleotide binding;RNA polymerase II core promoter proximal region sequence-specific DNA binding;RNA polymerase II distal enhancer sequence-specific DNA binding;RNA polymerase II regulatory region DNA binding;RNA polymerase II regulatory region sequence-specific DNA binding;RNA polymerase II transcription coactivator activity;RNA polymerase II transcription cofactor activity;RNA polymerase II transcription factor binding transcription factor activity;RNA polymerase II transcription factor binding transcription factor activity involved in positive regulation of transcription;sequence-specific DNA binding;steroid hormone receptor binding;Tat protein binding;transcription coactivator activity;transcription cofactor activity;transcription corepressor activity;transcription factor binding;transcription factor binding transcription factor activity;transcription regulatory region DNA binding;transcription regulatory region sequence-specific DNA binding	cell part;chromatin;chromatin remodeling complex;chromosomal part;euchromatin;extracellular region part;extracellular space;heterochromatin;intracellular membrane-bounded organelle;intracellular organelle;intracellular organelle part;intracellular part;macromolecular complex;membrane;membrane-bounded organelle;nBAF complex;npBAF complex;nuclear chromatin;nuclear chromosome part;nuclear euchromatin;nuclear part;nucleus;organelle;organelle part;perichromatin fibrils;protein complex;SWI/SNF complex;SWI/SNF-type complex		Acetylation;Activator;Alternativesplicing;ATP-binding;Bromodomain;Chromatinregulator;Completeproteome;Helicase;Hydrolase;Neurogenesis;Nucleotide-binding;Nucleus;Phosphoprotein;Referenceproteome;Repressor;Transcription;Transcriptionregulation	G protein-coupled receptor kinase 1 substrate motif;GSK-3, ERK1, ERK2, CDK5 substrate motif;MDC1 BRCT domain binding motif;Plk1 PBD domain binding motif;WW domain binding motif	Smarca4								1	0.382542	0.483771	2.0194	0.840099	0.407897	0.337854	2.13242	0.886004	0.508442	0.226343	2.55384	1.06227	0.388451	0.372928	2.04631	0.850863	0.401596	0.340273	2.10264	0.874625	0.438334	0.352104	2.26983	0.940367	Not Defined	2;3;4;5;6;7;8;9;10;11;12;13;14;15;16;17;18;19;20;21;22;23;24;25;26;27;28	Q3TKT4	Mus musculus	Transcription activator BRG1	Q3TKT4	SMCA4_MOUSE	DSEAGSSTPTTSTR	1383	_DSEAGSST[Phospho (STY)]PTTSTR_.2;_DSEAGSS[Phospho (STY)]TPTTSTR_.2;_DSEAGSSTPTT[Phospho (STY)]STR_.2;_DSEAGSSTPT[Phospho (STY)]TSTR_.2;_DSEAGS[Phospho (STY)]STPTTSTR_.2	_DS[Phospho (STY): 0%]EAGS[Phospho (STY): 0%]S[Phospho (STY): 0%]T[Phospho (STY): 100%]PT[Phospho (STY): 0%]T[Phospho (STY): 0%]S[Phospho (STY): 0%]T[Phospho (STY): 0%]R_;_DS[Phospho (STY): 0%]EAGS[Phospho (STY): 0%]S[Phospho (STY): 0%]T[Phospho (STY): 99.6%]PT[Phospho (STY): 0.3%]T[Phospho (STY): 0%]S[Phospho (STY): 0.1%]T[Phospho (STY): 0%]R_;_DS[Phospho (STY): 0%]EAGS[Phospho (STY): 0%]S[Phospho (STY): 0%]T[Phospho (STY): 80.6%]PT[Phospho (STY): 19.3%]T[Phospho (STY): 0%]S[Phospho (STY): 0%]T[Phospho (STY): 0%]R_;_DS[Phospho (STY): 0%]EAGS[Phospho (STY): 0%]S[Phospho (STY): 0%]T[Phospho (STY): 80.8%]PT[Phospho (STY): 19.1%]T[Phospho (STY): 0%]S[Phospho (STY): 0%]T[Phospho (STY): 0%]R_;_DS[Phospho (STY): 0%]EAGS[Phospho (STY): 0%]S[Phospho (STY): 0%]T[Phospho (STY): 80.7%]PT[Phospho (STY): 19.3%]T[Phospho (STY): 0%]S[Phospho (STY): 0%]T[Phospho (STY): 0%]R_;_DS[Phospho (STY): 0%]EAGS[Phospho (STY): 0%]S[Phospho (STY): 0%]T[Phospho (STY): 99.8%]PT[Phospho (STY): 0%]T[Phospho (STY): 0.1%]S[Phospho (STY): 0%]T[Phospho (STY): 0%]R_;_DS[Phospho (STY): 0%]EAGS[Phospho (STY): 0%]S[Phospho (STY): 0%]T[Phospho (STY): 99.6%]PT[Phospho (STY): 0.4%]T[Phospho (STY): 0%]S[Phospho (STY): 0%]T[Phospho (STY): 0%]R_;_DS[Phospho (STY): 0%]EAGS[Phospho (STY): 3.6%]S[Phospho (STY): 40.3%]T[Phospho (STY): 40.8%]PT[Phospho (STY): 2%]T[Phospho (STY): 2.9%]S[Phospho (STY): 4.2%]T[Phospho (STY): 6.2%]R_;_DS[Phospho (STY): 0%]EAGS[Phospho (STY): 0%]S[Phospho (STY): 0%]T[Phospho (STY): 73.3%]PT[Phospho (STY): 14.7%]T[Phospho (STY): 2.5%]S[Phospho (STY): 9.4%]T[Phospho (STY): 0%]R_;_DS[Phospho (STY): 0%]EAGS[Phospho (STY): 0%]S[Phospho (STY): 0%]T[Phospho (STY): 73.3%]PT[Phospho (STY): 14.7%]T[Phospho (STY): 2.5%]S[Phospho (STY): 9.5%]T[Phospho (STY): 0%]R_;_DS[Phospho (STY): 0%]EAGS[Phospho (STY): 0%]S[Phospho (STY): 0%]T[Phospho (STY): 73.4%]PT[Phospho (STY): 14.7%]T[Phospho (STY): 2.5%]S[Phospho (STY): 9.5%]T[Phospho (STY): 0%]R_;_DS[Phospho (STY): 0%]EAGS[Phospho (STY): 3.1%]S[Phospho (STY): 41.6%]T[Phospho (STY): 43.3%]PT[Phospho (STY): 8.6%]T[Phospho (STY): 1.2%]S[Phospho (STY): 2%]T[Phospho (STY): 0.3%]R_;_DS[Phospho (STY): 0%]EAGS[Phospho (STY): 0%]S[Phospho (STY): 0%]T[Phospho (STY): 99.9%]PT[Phospho (STY): 0%]T[Phospho (STY): 0%]S[Phospho (STY): 0%]T[Phospho (STY): 0%]R_;_DS[Phospho (STY): 0%]EAGS[Phospho (STY): 0%]S[Phospho (STY): 0%]T[Phospho (STY): 94%]PT[Phospho (STY): 6%]T[Phospho (STY): 0%]S[Phospho (STY): 0%]T[Phospho (STY): 0%]R_;_DS[Phospho (STY): 0%]EAGS[Phospho (STY): 0%]S[Phospho (STY): 0%]T[Phospho (STY): 93.9%]PT[Phospho (STY): 6.1%]T[Phospho (STY): 0%]S[Phospho (STY): 0%]T[Phospho (STY): 0%]R_;_DS[Phospho (STY): 0%]EAGS[Phospho (STY): 0%]S[Phospho (STY): 0%]T[Phospho (STY): 93.9%]PT[Phospho (STY): 6%]T[Phospho (STY): 0%]S[Phospho (STY): 0%]T[Phospho (STY): 0%]R_;_DS[Phospho (STY): 0%]EAGS[Phospho (STY): 0%]S[Phospho (STY): 0%]T[Phospho (STY): 78.7%]PT[Phospho (STY): 18.4%]T[Phospho (STY): 2.9%]S[Phospho (STY): 0%]T[Phospho (STY): 0%]R_;_DS[Phospho (STY): 0%]EAGS[Phospho (STY): 0%]S[Phospho (STY): 0%]T[Phospho (STY): 78.6%]PT[Phospho (STY): 18.4%]T[Phospho (STY): 2.9%]S[Phospho (STY): 0%]T[Phospho (STY): 0%]R_;_DS[Phospho (STY): 0%]EAGS[Phospho (STY): 0%]S[Phospho (STY): 0%]T[Phospho (STY): 78.7%]PT[Phospho (STY): 18.3%]T[Phospho (STY): 2.9%]S[Phospho (STY): 0%]T[Phospho (STY): 0%]R_;_DS[Phospho (STY): 0%]EAGS[Phospho (STY): 0%]S[Phospho (STY): 0%]T[Phospho (STY): 93.7%]PT[Phospho (STY): 3.2%]T[Phospho (STY): 3.1%]S[Phospho (STY): 0%]T[Phospho (STY): 0%]R_;_DS[Phospho (STY): 0.6%]EAGS[Phospho (STY): 4.1%]S[Phospho (STY): 46.2%]T[Phospho (STY): 46.4%]PT[Phospho (STY): 2.2%]T[Phospho (STY): 0.2%]S[Phospho (STY): 0.3%]T[Phospho (STY): 0%]R_;_DS[Phospho (STY): 0%]EAGS[Phospho (STY): 4.8%]S[Phospho (STY): 47%]T[Phospho (STY): 47.2%]PT[Phospho (STY): 0.7%]T[Phospho (STY): 0.1%]S[Phospho (STY): 0.2%]T[Phospho (STY): 0%]R_;_DS[Phospho (STY): 0%]EAGS[Phospho (STY): 0%]S[Phospho (STY): 0%]T[Phospho (STY): 59.7%]PT[Phospho (STY): 38.1%]T[Phospho (STY): 0.5%]S[Phospho (STY): 1.7%]T[Phospho (STY): 0%]R_;_DS[Phospho (STY): 0%]EAGS[Phospho (STY): 0%]S[Phospho (STY): 0%]T[Phospho (STY): 59.6%]PT[Phospho (STY): 38.1%]T[Phospho (STY): 0.5%]S[Phospho (STY): 1.7%]T[Phospho (STY): 0%]R_;_DS[Phospho (STY): 0%]EAGS[Phospho (STY): 0%]S[Phospho (STY): 0%]T[Phospho (STY): 59.8%]PT[Phospho (STY): 38%]T[Phospho (STY): 0.5%]S[Phospho (STY): 1.7%]T[Phospho (STY): 0%]R_;_DS[Phospho (STY): 0%]EAGS[Phospho (STY): 0%]S[Phospho (STY): 0.6%]T[Phospho (STY): 99.4%]PT[Phospho (STY): 0%]T[Phospho (STY): 0%]S[Phospho (STY): 0%]T[Phospho (STY): 0%]R_	0.999983966350555;3.3044986746944E-09;3.14657143007935E-07;1.14238391688559E-05;0.999926090240479;1.21978305234194E-09;2.6890818389802E-06;6.19649435975589E-05;0.995789527893066;3.18098776486142E-11;0.000229086144827306;0.0033178620506078;0.806183993816376;6.8046568379998E-10;0.000442113087046891;0.192584961652756;0.9997478723526;6.4392438048344E-09;5.47685976926005E-06;0.000193548665265553;0.998407781124115;1.11605180652674E-09;0.00132679927628487;0.000118293275590986;0.99999988079071;7.76499531340846E-10;1.3322691394535E-08;5.37669251343686E-08;0.996110916137695;1.42560951932325E-09;4.73559994134121E-05;0.00381593429483473;0.999925255775452;2.66381476876631E-08;6.97658833814785E-07;7.32643675291911E-05;0.0360953435301781;0.73344212770462;4.07558964354848E-09;0.0246997959911823;0.147053331136703;0.0305175147950649;0.999997675418854;5.07513675529481E-07;1.74952630160874E-09;1.78979553311365E-06;0.999789118766785;3.66916858007826E-10;1.6517722301046E-08;0.000209821140742861;0.999453186988831;0.000160939787747338;7.85292650107294E-06;0.000376081210561097;0.999997496604919;1.50073766747028E-08;5.97403149171782E-09;2.46717308982625E-06;0.999993443489075;1.09682340987405E-09;9.24204300645215E-07;4.40464873463497E-06;0.999989986419678;9.06702007341664E-06;2.07182662137484E-08;1.12661257389846E-06;3.59487902989952E-22;0.939604580402374;4.74707739783753E-08;0.000202338429517113;0.0601316355168819;1.31311922599201E-24;0.786834955215454;2.9571915120645E-13;0.0294341500848532;0.183323919773102;0.937018632888794;1.16779719228077E-09;0.0312034096568823;0.0315835364162922;0.999991416931152;5.44499425814138E-06;1.05996086574578E-07;2.85581677417213E-06;0.0413493663072586;0.999993979930878;9.75754460341705E-07;8.93129623591449E-08;4.92853496325552E-06;0.0480418317019939;1.15041544290762E-07;4.84166662317875E-08;2.32959746426786E-06;0.597219347953796;9.81945288969222E-11;0.0046291439794004;0.380115896463394;0.993813514709473;0.006167515181005;5.37998084837454E-06;6.84885526425205E-06;0.995544135570526;3.12487173914633E-08;4.00807621190324E-05;0.00427519343793392;0.999846816062927;4.72457359693146E-12;3.58998227056873E-06;0.00013900593330618;1.93346894050705E-09;5.88114055233291E-08;2.54473597749438E-08	81.0985107421875;61.5895881652832;66.1535110473633;69.7189178466797;78.8944549560547;58.3659553527832;66.0535125732422;69.1920547485352;86.239875793457;62.139476776123;77.8850173950195;80.5493621826172;75.0306167602539;54.1151809692383;67.5183486938477;73.6021423339844;74.2068557739258;55.3299522399902;62.0699424743652;65.6549377441406;77.4480133056641;56.8462829589844;70.8424987792969;68.3895568847656;83.5805358886719;62.5360298156738;65.4118804931641;66.8291244506836;86.0143356323242;65.5582427978516;76.0347442626953;80.4496536254883;74.5868225097656;57.1259956359863;60.434928894043;65.0729446411133;7.12146806716919;76.8948135375977;57.8479385375977;73.4830932617188;75.2835311889648;13.24143409729;87.6456527709961;73.1385955810547;67.5091857910156;74.3971176147461;95.1599273681641;73.4949645996094;77.2523803710938;86.7157287597656;82.3430709838867;73.6070861816406;70.5986099243164;74.4692611694336;96.4791793823242;78.5100555419922;77.5643310546875;83.5707168579102;94.9399566650391;74.3259735107422;81.3240203857422;82.9164047241211;88.9775085449219;77.4103851318359;71.2860946655273;75.2800445556641;39.3765716552734;92.1644744873047;75.338752746582;83.6741561889648;89.4137191772461;37.0962448120117;86.4930038452148;57.9166946411133;83.2089996337891;85.0606155395508;93.0296936035156;72.5124206542969;89.6155853271484;89.6494522094727;78.5024948120117;66.3841857910156;62.4406089782715;65.7085342407227;6.85018396377563;79.619026184082;65.7769012451172;63.3852844238281;67.4112396240234;10.9622735977173;85.0927505493164;69.1091156005859;68.2452774047852;72.1615829467773;90.4475326538086;67.9072799682617;85.5824661254883;90.0229263305664;65.3280944824219;60.2210693359375;53.6884307861328;53.4549598693848;80.7467651367188;63.4783096313477;71.0822448730469;75.293815612793;92.7362365722656;66.6041030883789;80.2076263427734;83.9178237915039;93.5373764038086;73.4984512329102;76.9131698608398;76.0745239257813	2;6;7;8;10;11;12;13	0;1;0.81;0.19;0.04;0.4;0.41;0.02;0.03;0.06;0.73;0.15;0.09;0.1;0.42;0.43;0.01;0.94;0.79;0.18;0.46;0.05;0.47;0.6;0.38;0.99	S;T	1.00874414370979;0.931626085544193;0.96148209032886;1.07309229309239;1.00355307928097;1.03008597280568;1.01885146219869;0.903526127935845;0.880763799036661;0.989934206381758;0.998201724568936;1.12407522531567;1.01094216304737;1.10610330554107;1.1313926177098;0.933385686403923;0.860619711494534;0.821149991364511;0.869884504051217;0.956342662566163;0.935263051824687;0.942972973343381;0.951923824745659;1.57775114150951;1.14354133329914;1.08520239238056;1.10012321133704	FALSE	1	_DSEAGSST[Phospho (STY)]PTTSTR_.2	Smarca4_T1390_M1	1	KSSRKRKRDSEAGSSTPTTSTRSRDKDEESK	T
11.9839	11.1067	19.7226	19.8757	19.9417	20.7164	20.1476	19.5887	12.5628	19.4705	18.9328	18.8958	18.5422	18.5524	18.6631	12.2965	19.9161	19.433	12.1721	19.715	19.669	19.5086	19.0706	19.6214	19.1638	13.0687	19.2257	11.8107	anatomical structure development;anatomical structure formation involved in morphogenesis;anatomical structure morphogenesis;aortic smooth muscle cell differentiation;appendage morphogenesis;ATP-dependent chromatin remodeling;biological regulation;blastocyst growth;blastocyst hatching;blood vessel development;cell development;cell differentiation;cell fate determination;cell morphogenesis;cellular component assembly;cellular component assembly at cellular level;cellular component disassembly;cellular component disassembly at cellular level;cellular component morphogenesis;cellular component organization;cellular component organization at cellular level;cellular component organization or biogenesis;cellular component organization or biogenesis at cellular level;cellular developmental process;cellular macromolecular complex assembly;cellular macromolecular complex disassembly;cellular macromolecular complex subunit organization;cellular macromolecule metabolic process;cellular metabolic process;cellular nitrogen compound metabolic process;cellular process;cellular protein metabolic process;chordate embryonic development;chromatin modification;chromatin organization;chromatin remodeling;chromatin silencing;chromosome organization;covalent chromatin modification;definitive erythrocyte differentiation;developmental growth;developmental process;DNA alkylation;DNA metabolic process;DNA methylation;DNA methylation on cytosine;DNA methylation on cytosine within a CG sequence;DNA modification;embryo development;embryo development ending in birth or egg hatching;embryonic appendage morphogenesis;embryonic hindlimb morphogenesis;embryonic limb morphogenesis;embryonic morphogenesis;embryonic organ morphogenesis;epidermal cell differentiation;epidermis morphogenesis;epithelial cell differentiation;erythrocyte differentiation;extracellular matrix organization;extracellular structure organization;forebrain development;gene silencing;glial cell fate determination;growth;hatching;heart development;heart trabecula formation;hindbrain development;hindlimb morphogenesis;histone acetylation;histone H3 acetylation;histone modification;in utero embryonic development;interaction with symbiont;internal peptidyl-lysine acetylation;internal protein amino acid acetylation;interspecies interaction between organisms;keratinocyte differentiation;lens fiber cell development;limb morphogenesis;liver development;macromolecular complex assembly;macromolecular complex disassembly;macromolecular complex subunit organization;macromolecule metabolic process;macromolecule methylation;macromolecule modification;metabolic process;methylation;methylation-dependent chromatin silencing;modification by host of symbiont morphology or physiology;modification of morphology or physiology of other organism;modification of morphology or physiology of other organism involved in symbiotic interaction;modulation by host of symbiont transcription;modulation by host of viral transcription;modulation of transcription in other organism involved in symbiotic interaction;multi-organism process;muscle cell differentiation;myeloid cell differentiation;negative regulation of androgen receptor signaling pathway;negative regulation of apoptosis;negative regulation of biological process;negative regulation of biosynthetic process;negative regulation of cell communication;negative regulation of cell death;negative regulation of cell differentiation;negative regulation of cell growth;negative regulation of cellular biosynthetic process;negative regulation of cellular macromolecule biosynthetic process;negative regulation of cellular metabolic process;negative regulation of cellular process;negative regulation of developmental process;negative regulation of gene expression;negative regulation of gene expression, epigenetic;negative regulation of growth;negative regulation of macromolecule biosynthetic process;negative regulation of macromolecule metabolic process;negative regulation of metabolic process;negative regulation of nitrogen compound metabolic process;negative regulation of nucleobase-containing compound metabolic process;negative regulation of programmed cell death;negative regulation of response to stimulus;negative regulation of RNA metabolic process;negative regulation of signal transduction;negative regulation of signaling;negative regulation of steroid hormone receptor signaling pathway;negative regulation of transcription from RNA polymerase II promoter;negative regulation of transcription, DNA-dependent;nervous system development;neural retina development;neurogenesis;nitrogen compound metabolic process;nucleic acid metabolic process;nucleobase-containing compound metabolic process;nucleosome assembly;nucleosome disassembly;nucleosome organization;one-carbon metabolic process;organ development;organ morphogenesis;organelle organization;organism emergence from protective structure;outflow tract morphogenesis;peptidyl-amino acid modification;peptidyl-lysine acetylation;peptidyl-lysine modification;positive regulation by host of viral transcription;positive regulation of binding;positive regulation of biological process;positive regulation of biosynthetic process;positive regulation of cell communication;positive regulation of cell differentiation;positive regulation of cell proliferation;positive regulation of cellular biosynthetic process;positive regulation of cellular metabolic process;positive regulation of cellular process;positive regulation of developmental process;positive regulation of DNA binding;positive regulation of gene expression;positive regulation of macromolecule biosynthetic process;positive regulation of macromolecule metabolic process;positive regulation of metabolic process;positive regulation of molecular function;positive regulation of nitrogen compound metabolic process;positive regulation of nucleobase-containing compound metabolic process;positive regulation of reproductive process;positive regulation of response to stimulus;positive regulation of RNA metabolic process;positive regulation of sequence-specific DNA binding transcription factor activity;positive regulation of signal transduction;positive regulation of signaling;positive regulation of transcription from RNA polymerase II promoter;positive regulation of transcription, DNA-dependent;positive regulation of viral reproduction;positive regulation of viral transcription;positive regulation of Wnt receptor signaling pathway;primary metabolic process;protein acetylation;protein acylation;protein metabolic process;protein modification process;protein-DNA complex assembly;protein-DNA complex disassembly;protein-DNA complex subunit organization;regulation of androgen receptor signaling pathway;regulation of apoptosis;regulation of binding;regulation of biological process;regulation of biological quality;regulation of biosynthetic process;regulation of cell communication;regulation of cell death;regulation of cell differentiation;regulation of cell growth;regulation of cell migration;regulation of cell motility;regulation of cell proliferation;regulation of cellular biosynthetic process;regulation of cellular component movement;regulation of cellular component organization;regulation of cellular macromolecule biosynthetic process;regulation of cellular metabolic process;regulation of cellular process;regulation of developmental process;regulation of DNA binding;regulation of gene expression;regulation of gene expression, epigenetic;regulation of growth;regulation of localization;regulation of locomotion;regulation of macromolecule biosynthetic process;regulation of macromolecule metabolic process;regulation of metabolic process;regulation of molecular function;regulation of nitrogen compound metabolic process;regulation of nucleobase-containing compound metabolic process;regulation of primary metabolic process;regulation of programmed cell death;regulation of reproductive process;regulation of response to stimulus;regulation of RNA metabolic process;regulation of sequence-specific DNA binding transcription factor activity;regulation of signal transduction;regulation of signaling;regulation of steroid hormone receptor signaling pathway;regulation of transcription from RNA polymerase II promoter;regulation of transcription, DNA-dependent;regulation of viral reproduction;regulation of viral transcription;regulation of Wnt receptor signaling pathway;small molecule metabolic process;smooth muscle cell differentiation;stem cell maintenance;system development;tissue morphogenesis;trabecula formation;vascular smooth muscle cell differentiation;vasculogenesis	adenyl nucleotide binding;adenyl ribonucleotide binding;androgen receptor binding;ATP binding;ATPase activity;ATPase activity, coupled;binding;catalytic activity;chromatin binding;core promoter proximal region DNA binding;core promoter proximal region sequence-specific DNA binding;DNA binding;DNA polymerase binding;DNA-dependent ATPase activity;enhancer binding;enhancer sequence-specific DNA binding;enzyme binding;helicase activity;histone acetyl-lysine binding;histone binding;hormone receptor binding;hydrolase activity;hydrolase activity, acting on acid anhydrides;hydrolase activity, acting on acid anhydrides, in phosphorus-containing anhydrides;nuclear hormone receptor binding;nucleic acid binding;nucleoside-triphosphatase activity;nucleotide binding;p53 binding;protein binding;protein binding transcription factor activity;protein N-terminus binding;purine nucleotide binding;purine ribonucleoside triphosphate binding;purine ribonucleotide binding;pyrophosphatase activity;receptor binding;regulatory region DNA binding;regulatory region nucleic acid binding;ribonucleotide binding;RNA polymerase II core promoter proximal region sequence-specific DNA binding;RNA polymerase II distal enhancer sequence-specific DNA binding;RNA polymerase II regulatory region DNA binding;RNA polymerase II regulatory region sequence-specific DNA binding;RNA polymerase II transcription coactivator activity;RNA polymerase II transcription cofactor activity;RNA polymerase II transcription factor binding transcription factor activity;RNA polymerase II transcription factor binding transcription factor activity involved in positive regulation of transcription;sequence-specific DNA binding;steroid hormone receptor binding;Tat protein binding;transcription coactivator activity;transcription cofactor activity;transcription corepressor activity;transcription factor binding;transcription factor binding transcription factor activity;transcription regulatory region DNA binding;transcription regulatory region sequence-specific DNA binding	cell part;chromatin;chromatin remodeling complex;chromosomal part;euchromatin;extracellular region part;extracellular space;heterochromatin;intracellular membrane-bounded organelle;intracellular organelle;intracellular organelle part;intracellular part;macromolecular complex;membrane;membrane-bounded organelle;nBAF complex;npBAF complex;nuclear chromatin;nuclear chromosome part;nuclear euchromatin;nuclear part;nucleus;organelle;organelle part;perichromatin fibrils;protein complex;SWI/SNF complex;SWI/SNF-type complex		Acetylation;Activator;Alternativesplicing;ATP-binding;Bromodomain;Chromatinregulator;Completeproteome;Helicase;Hydrolase;Neurogenesis;Nucleotide-binding;Nucleus;Phosphoprotein;Referenceproteome;Repressor;Transcription;Transcriptionregulation	G protein-coupled receptor kinase 1 substrate motif;GSK-3, ERK1, ERK2, CDK5 substrate motif;MDC1 BRCT domain binding motif;Plk1 PBD domain binding motif;WW domain binding motif	Smarca4								1	0.939902	0.140264	4.42635	1.76967	0.252748	0.52731	1.79325	0.598157	0.183292	0.599634	1.34131	0.453047	0.293574	0.481815	2.13681	0.680193	0.785368	0.107478	3.79517	1.52203	NaN	1	0	NaN	Not Defined	5;14;6;7;8;12;3;4;5;6;7;8;10;11;13;14;15;17;18;20;21;22;23;24;25;27	Q3TKT4	Mus musculus	Transcription activator BRG1	Q3TKT4	SMCA4_MOUSE	KRDSEAGSSTPTTSTR	1381	_KRDS[Phospho (STY)]EAGSS[Phospho (STY)]TPTTSTR_.2;_KRDS[Phospho (STY)]EAGSST[Phospho (STY)]PTTSTR_.2;_KRDSEAGSS[Phospho (STY)]T[Phospho (STY)]PTTSTR_.2;_KRDS[Phospho (STY)]EAGSS[Phospho (STY)]TPTTSTR_.2;_KRDS[Phospho (STY)]EAGSST[Phospho (STY)]PTTSTR_.2;_KRDSEAGSS[Phospho (STY)]T[Phospho (STY)]PTTSTR_.2;_KRDS[Phospho (STY)]EAGSSTPTT[Phospho (STY)]STR_.2;_KRDS[Phospho (STY)]EAGSST[Phospho (STY)]PTTSTR_.3;_KRDS[Phospho (STY)]EAGSS[Phospho (STY)]TPTTSTR_.3;_KRDS[Phospho (STY)]EAGSSTPTT[Phospho (STY)]STR_.3;_KRDS[Phospho (STY)]EAGSSTPT[Phospho (STY)]TSTR_.3;_KRDS[Phospho (STY)]EAGS[Phospho (STY)]STPTTSTR_.3	_KRDS[Phospho (STY): 2.6%]EAGS[Phospho (STY): 8.4%]S[Phospho (STY): 96.1%]T[Phospho (STY): 91.9%]PT[Phospho (STY): 0.9%]T[Phospho (STY): 0%]S[Phospho (STY): 0%]T[Phospho (STY): 0%]R_;_KRDS[Phospho (STY): 2.9%]EAGS[Phospho (STY): 8.1%]S[Phospho (STY): 96.2%]T[Phospho (STY): 92%]PT[Phospho (STY): 0.8%]T[Phospho (STY): 0%]S[Phospho (STY): 0%]T[Phospho (STY): 0%]R_;_KRDS[Phospho (STY): 2.5%]EAGS[Phospho (STY): 8.1%]S[Phospho (STY): 96.4%]T[Phospho (STY): 92.2%]PT[Phospho (STY): 0.9%]T[Phospho (STY): 0%]S[Phospho (STY): 0%]T[Phospho (STY): 0%]R_;_KRDS[Phospho (STY): 5.1%]EAGS[Phospho (STY): 10.7%]S[Phospho (STY): 85.3%]T[Phospho (STY): 98.8%]PT[Phospho (STY): 0%]T[Phospho (STY): 0%]S[Phospho (STY): 0%]T[Phospho (STY): 0%]R_;_KRDS[Phospho (STY): 99.6%]EAGS[Phospho (STY): 1.1%]S[Phospho (STY): 22.5%]T[Phospho (STY): 76.7%]PT[Phospho (STY): 0%]T[Phospho (STY): 0%]S[Phospho (STY): 0%]T[Phospho (STY): 0%]R_;_KRDS[Phospho (STY): 99.8%]EAGS[Phospho (STY): 6.3%]S[Phospho (STY): 26.6%]T[Phospho (STY): 67.2%]PT[Phospho (STY): 0.1%]T[Phospho (STY): 0%]S[Phospho (STY): 0%]T[Phospho (STY): 0%]R_;_KRDS[Phospho (STY): 99.7%]EAGS[Phospho (STY): 0.8%]S[Phospho (STY): 17.2%]T[Phospho (STY): 82.3%]PT[Phospho (STY): 0%]T[Phospho (STY): 0%]S[Phospho (STY): 0%]T[Phospho (STY): 0%]R_;_KRDS[Phospho (STY): 99.7%]EAGS[Phospho (STY): 6.7%]S[Phospho (STY): 26.9%]T[Phospho (STY): 66.6%]PT[Phospho (STY): 0.1%]T[Phospho (STY): 0%]S[Phospho (STY): 0%]T[Phospho (STY): 0%]R_;_KRDS[Phospho (STY): 50%]EAGS[Phospho (STY): 47.6%]S[Phospho (STY): 13.3%]T[Phospho (STY): 89.2%]PT[Phospho (STY): 0%]T[Phospho (STY): 0%]S[Phospho (STY): 0%]T[Phospho (STY): 0%]R_;_KRDS[Phospho (STY): 56.6%]EAGS[Phospho (STY): 41.4%]S[Phospho (STY): 13%]T[Phospho (STY): 89%]PT[Phospho (STY): 0%]T[Phospho (STY): 0%]S[Phospho (STY): 0%]T[Phospho (STY): 0%]R_;_KRDS[Phospho (STY): 41.1%]EAGS[Phospho (STY): 40.7%]S[Phospho (STY): 22.2%]T[Phospho (STY): 95.9%]PT[Phospho (STY): 0.1%]T[Phospho (STY): 0%]S[Phospho (STY): 0%]T[Phospho (STY): 0%]R_;_KRDS[Phospho (STY): 95%]EAGS[Phospho (STY): 4.7%]S[Phospho (STY): 49.5%]T[Phospho (STY): 50.6%]PT[Phospho (STY): 0%]T[Phospho (STY): 0%]S[Phospho (STY): 0.3%]T[Phospho (STY): 0%]R_;_KRDS[Phospho (STY): 91.5%]EAGS[Phospho (STY): 7.3%]S[Phospho (STY): 50%]T[Phospho (STY): 50.6%]PT[Phospho (STY): 0%]T[Phospho (STY): 0%]S[Phospho (STY): 0.6%]T[Phospho (STY): 0%]R_;_KRDS[Phospho (STY): 98.6%]EAGS[Phospho (STY): 0.3%]S[Phospho (STY): 21%]T[Phospho (STY): 80%]PT[Phospho (STY): 0%]T[Phospho (STY): 0%]S[Phospho (STY): 0%]T[Phospho (STY): 0%]R_;_KRDS[Phospho (STY): 98.6%]EAGS[Phospho (STY): 0.3%]S[Phospho (STY): 21.1%]T[Phospho (STY): 80%]PT[Phospho (STY): 0%]T[Phospho (STY): 0%]S[Phospho (STY): 0%]T[Phospho (STY): 0%]R_;_KRDS[Phospho (STY): 98.6%]EAGS[Phospho (STY): 0.3%]S[Phospho (STY): 21.6%]T[Phospho (STY): 79.4%]PT[Phospho (STY): 0%]T[Phospho (STY): 0%]S[Phospho (STY): 0%]T[Phospho (STY): 0%]R_;_KRDS[Phospho (STY): 100%]EAGS[Phospho (STY): 6.8%]S[Phospho (STY): 6.7%]T[Phospho (STY): 86.5%]PT[Phospho (STY): 0%]T[Phospho (STY): 0%]S[Phospho (STY): 0%]T[Phospho (STY): 0%]R_;_KRDS[Phospho (STY): 100%]EAGS[Phospho (STY): 6.7%]S[Phospho (STY): 6.6%]T[Phospho (STY): 86.7%]PT[Phospho (STY): 0%]T[Phospho (STY): 0%]S[Phospho (STY): 0%]T[Phospho (STY): 0%]R_;_KRDS[Phospho (STY): 100%]EAGS[Phospho (STY): 7%]S[Phospho (STY): 7.1%]T[Phospho (STY): 85.9%]PT[Phospho (STY): 0%]T[Phospho (STY): 0%]S[Phospho (STY): 0%]T[Phospho (STY): 0%]R_;_KRDS[Phospho (STY): 100%]EAGS[Phospho (STY): 10.3%]S[Phospho (STY): 8.4%]T[Phospho (STY): 81.3%]PT[Phospho (STY): 0%]T[Phospho (STY): 0%]S[Phospho (STY): 0%]T[Phospho (STY): 0%]R_;_KRDS[Phospho (STY): 100%]EAGS[Phospho (STY): 0.2%]S[Phospho (STY): 7.4%]T[Phospho (STY): 92.4%]PT[Phospho (STY): 0%]T[Phospho (STY): 0%]S[Phospho (STY): 0%]T[Phospho (STY): 0%]R_;_KRDS[Phospho (STY): 100%]EAGS[Phospho (STY): 0.2%]S[Phospho (STY): 5.6%]T[Phospho (STY): 94.2%]PT[Phospho (STY): 0%]T[Phospho (STY): 0%]S[Phospho (STY): 0%]T[Phospho (STY): 0%]R_;_KRDS[Phospho (STY): 100%]EAGS[Phospho (STY): 0.2%]S[Phospho (STY): 6.7%]T[Phospho (STY): 93.1%]PT[Phospho (STY): 0%]T[Phospho (STY): 0%]S[Phospho (STY): 0%]T[Phospho (STY): 0%]R_;_KRDS[Phospho (STY): 100%]EAGS[Phospho (STY): 0.2%]S[Phospho (STY): 6.4%]T[Phospho (STY): 93.4%]PT[Phospho (STY): 0%]T[Phospho (STY): 0%]S[Phospho (STY): 0%]T[Phospho (STY): 0%]R_;_KRDS[Phospho (STY): 100%]EAGS[Phospho (STY): 0.5%]S[Phospho (STY): 10%]T[Phospho (STY): 89.5%]PT[Phospho (STY): 0%]T[Phospho (STY): 0%]S[Phospho (STY): 0%]T[Phospho (STY): 0%]R_;_KRDS[Phospho (STY): 100%]EAGS[Phospho (STY): 4.4%]S[Phospho (STY): 27.3%]T[Phospho (STY): 68.1%]PT[Phospho (STY): 0.2%]T[Phospho (STY): 0%]S[Phospho (STY): 0%]T[Phospho (STY): 0%]R_;_KRDS[Phospho (STY): 100%]EAGS[Phospho (STY): 4.2%]S[Phospho (STY): 25.1%]T[Phospho (STY): 70.5%]PT[Phospho (STY): 0.2%]T[Phospho (STY): 0%]S[Phospho (STY): 0%]T[Phospho (STY): 0%]R_;_KRDS[Phospho (STY): 100%]EAGS[Phospho (STY): 4.7%]S[Phospho (STY): 29.4%]T[Phospho (STY): 65.7%]PT[Phospho (STY): 0.2%]T[Phospho (STY): 0%]S[Phospho (STY): 0%]T[Phospho (STY): 0%]R_;_KRDS[Phospho (STY): 100%]EAGS[Phospho (STY): 4.1%]S[Phospho (STY): 23.7%]T[Phospho (STY): 71.9%]PT[Phospho (STY): 0.3%]T[Phospho (STY): 0%]S[Phospho (STY): 0%]T[Phospho (STY): 0%]R_;_KRDS[Phospho (STY): 100%]EAGS[Phospho (STY): 1.7%]S[Phospho (STY): 1.6%]T[Phospho (STY): 96.7%]PT[Phospho (STY): 0%]T[Phospho (STY): 0%]S[Phospho (STY): 0%]T[Phospho (STY): 0%]R_;_KRDS[Phospho (STY): 100%]EAGS[Phospho (STY): 1.9%]S[Phospho (STY): 1.6%]T[Phospho (STY): 96.5%]PT[Phospho (STY): 0%]T[Phospho (STY): 0%]S[Phospho (STY): 0%]T[Phospho (STY): 0%]R_;_KRDS[Phospho (STY): 100%]EAGS[Phospho (STY): 11.6%]S[Phospho (STY): 1.8%]T[Phospho (STY): 86.5%]PT[Phospho (STY): 0%]T[Phospho (STY): 0%]S[Phospho (STY): 0%]T[Phospho (STY): 0%]R_;_KRDS[Phospho (STY): 100%]EAGS[Phospho (STY): 1.9%]S[Phospho (STY): 1.7%]T[Phospho (STY): 96.5%]PT[Phospho (STY): 0%]T[Phospho (STY): 0%]S[Phospho (STY): 0%]T[Phospho (STY): 0%]R_;_KRDS[Phospho (STY): 100%]EAGS[Phospho (STY): 12.3%]S[Phospho (STY): 2%]T[Phospho (STY): 85.7%]PT[Phospho (STY): 0%]T[Phospho (STY): 0%]S[Phospho (STY): 0%]T[Phospho (STY): 0%]R_;_KRDS[Phospho (STY): 100%]EAGS[Phospho (STY): 0%]S[Phospho (STY): 0%]T[Phospho (STY): 99.9%]PT[Phospho (STY): 0%]T[Phospho (STY): 0%]S[Phospho (STY): 0%]T[Phospho (STY): 0%]R_;_KRDS[Phospho (STY): 100%]EAGS[Phospho (STY): 0%]S[Phospho (STY): 0.1%]T[Phospho (STY): 99.9%]PT[Phospho (STY): 0%]T[Phospho (STY): 0%]S[Phospho (STY): 0%]T[Phospho (STY): 0%]R_;_KRDS[Phospho (STY): 100%]EAGS[Phospho (STY): 0.6%]S[Phospho (STY): 35.9%]T[Phospho (STY): 62.6%]PT[Phospho (STY): 0.8%]T[Phospho (STY): 0%]S[Phospho (STY): 0%]T[Phospho (STY): 0%]R_;_KRDS[Phospho (STY): 100%]EAGS[Phospho (STY): 0.9%]S[Phospho (STY): 43.9%]T[Phospho (STY): 54.3%]PT[Phospho (STY): 0.9%]T[Phospho (STY): 0%]S[Phospho (STY): 0%]T[Phospho (STY): 0%]R_;_KRDS[Phospho (STY): 100%]EAGS[Phospho (STY): 0.5%]S[Phospho (STY): 33.1%]T[Phospho (STY): 65.6%]PT[Phospho (STY): 0.8%]T[Phospho (STY): 0%]S[Phospho (STY): 0%]T[Phospho (STY): 0%]R_;_KRDS[Phospho (STY): 100%]EAGS[Phospho (STY): 0.5%]S[Phospho (STY): 32.9%]T[Phospho (STY): 65.7%]PT[Phospho (STY): 0.8%]T[Phospho (STY): 0%]S[Phospho (STY): 0%]T[Phospho (STY): 0%]R_;_KRDS[Phospho (STY): 100%]EAGS[Phospho (STY): 0.7%]S[Phospho (STY): 34.1%]T[Phospho (STY): 64.4%]PT[Phospho (STY): 0.8%]T[Phospho (STY): 0%]S[Phospho (STY): 0%]T[Phospho (STY): 0%]R_;_KRDS[Phospho (STY): 100%]EAGS[Phospho (STY): 0%]S[Phospho (STY): 0.2%]T[Phospho (STY): 99.8%]PT[Phospho (STY): 0%]T[Phospho (STY): 0%]S[Phospho (STY): 0%]T[Phospho (STY): 0%]R_;_KRDS[Phospho (STY): 100%]EAGS[Phospho (STY): 0%]S[Phospho (STY): 0.1%]T[Phospho (STY): 99.8%]PT[Phospho (STY): 0%]T[Phospho (STY): 0%]S[Phospho (STY): 0%]T[Phospho (STY): 0%]R_;_KRDS[Phospho (STY): 100%]EAGS[Phospho (STY): 11.3%]S[Phospho (STY): 1.5%]T[Phospho (STY): 87.3%]PT[Phospho (STY): 0%]T[Phospho (STY): 0%]S[Phospho (STY): 0%]T[Phospho (STY): 0%]R_;_KRDS[Phospho (STY): 100%]EAGS[Phospho (STY): 11.1%]S[Phospho (STY): 1.5%]T[Phospho (STY): 87.4%]PT[Phospho (STY): 0%]T[Phospho (STY): 0%]S[Phospho (STY): 0%]T[Phospho (STY): 0%]R_;_KRDS[Phospho (STY): 100%]EAGS[Phospho (STY): 1.8%]S[Phospho (STY): 6.3%]T[Phospho (STY): 91.9%]PT[Phospho (STY): 0%]T[Phospho (STY): 0%]S[Phospho (STY): 0%]T[Phospho (STY): 0%]R_;_KRDS[Phospho (STY): 100%]EAGS[Phospho (STY): 1.7%]S[Phospho (STY): 5.8%]T[Phospho (STY): 92.5%]PT[Phospho (STY): 0%]T[Phospho (STY): 0%]S[Phospho (STY): 0%]T[Phospho (STY): 0%]R_;_KRDS[Phospho (STY): 100%]EAGS[Phospho (STY): 1.8%]S[Phospho (STY): 6.3%]T[Phospho (STY): 91.8%]PT[Phospho (STY): 0%]T[Phospho (STY): 0%]S[Phospho (STY): 0%]T[Phospho (STY): 0%]R_;_KRDS[Phospho (STY): 100%]EAGS[Phospho (STY): 0.1%]S[Phospho (STY): 21.8%]T[Phospho (STY): 78.2%]PT[Phospho (STY): 0%]T[Phospho (STY): 0%]S[Phospho (STY): 0%]T[Phospho (STY): 0%]R_;_KRDS[Phospho (STY): 100%]EAGS[Phospho (STY): 0.1%]S[Phospho (STY): 22.1%]T[Phospho (STY): 77.9%]PT[Phospho (STY): 0%]T[Phospho (STY): 0%]S[Phospho (STY): 0%]T[Phospho (STY): 0%]R_;_KRDS[Phospho (STY): 100%]EAGS[Phospho (STY): 0.1%]S[Phospho (STY): 22.4%]T[Phospho (STY): 77.6%]PT[Phospho (STY): 0%]T[Phospho (STY): 0%]S[Phospho (STY): 0%]T[Phospho (STY): 0%]R_;_KRDS[Phospho (STY): 100%]EAGS[Phospho (STY): 0.1%]S[Phospho (STY): 21.8%]T[Phospho (STY): 78.1%]PT[Phospho (STY): 0%]T[Phospho (STY): 0%]S[Phospho (STY): 0%]T[Phospho (STY): 0%]R_;_KRDS[Phospho (STY): 100%]EAGS[Phospho (STY): 0%]S[Phospho (STY): 2.6%]T[Phospho (STY): 97.4%]PT[Phospho (STY): 0%]T[Phospho (STY): 0%]S[Phospho (STY): 0%]T[Phospho (STY): 0%]R_;_KRDS[Phospho (STY): 100%]EAGS[Phospho (STY): 0%]S[Phospho (STY): 2.4%]T[Phospho (STY): 97.6%]PT[Phospho (STY): 0%]T[Phospho (STY): 0%]S[Phospho (STY): 0%]T[Phospho (STY): 0%]R_;_KRDS[Phospho (STY): 100%]EAGS[Phospho (STY): 0%]S[Phospho (STY): 2.8%]T[Phospho (STY): 97.2%]PT[Phospho (STY): 0%]T[Phospho (STY): 0%]S[Phospho (STY): 0%]T[Phospho (STY): 0%]R_;_KRDS[Phospho (STY): 100%]EAGS[Phospho (STY): 0.1%]S[Phospho (STY): 17.5%]T[Phospho (STY): 82.5%]PT[Phospho (STY): 0%]T[Phospho (STY): 0%]S[Phospho (STY): 0%]T[Phospho (STY): 0%]R_;_KRDS[Phospho (STY): 100%]EAGS[Phospho (STY): 0.1%]S[Phospho (STY): 17.5%]T[Phospho (STY): 82.4%]PT[Phospho (STY): 0%]T[Phospho (STY): 0%]S[Phospho (STY): 0%]T[Phospho (STY): 0%]R_;_KRDS[Phospho (STY): 100%]EAGS[Phospho (STY): 0.1%]S[Phospho (STY): 18.7%]T[Phospho (STY): 81.2%]PT[Phospho (STY): 0%]T[Phospho (STY): 0%]S[Phospho (STY): 0%]T[Phospho (STY): 0%]R_;_KRDS[Phospho (STY): 100%]EAGS[Phospho (STY): 0.1%]S[Phospho (STY): 17.6%]T[Phospho (STY): 82.3%]PT[Phospho (STY): 0%]T[Phospho (STY): 0%]S[Phospho (STY): 0%]T[Phospho (STY): 0%]R_;_KRDS[Phospho (STY): 100%]EAGS[Phospho (STY): 0.1%]S[Phospho (STY): 18.4%]T[Phospho (STY): 81.5%]PT[Phospho (STY): 0%]T[Phospho (STY): 0%]S[Phospho (STY): 0%]T[Phospho (STY): 0%]R_;_KRDS[Phospho (STY): 100%]EAGS[Phospho (STY): 0%]S[Phospho (STY): 0.4%]T[Phospho (STY): 99.6%]PT[Phospho (STY): 0%]T[Phospho (STY): 0%]S[Phospho (STY): 0%]T[Phospho (STY): 0%]R_;_KRDS[Phospho (STY): 100%]EAGS[Phospho (STY): 0%]S[Phospho (STY): 0%]T[Phospho (STY): 100%]PT[Phospho (STY): 0%]T[Phospho (STY): 0%]S[Phospho (STY): 0%]T[Phospho (STY): 0%]R_;_KRDS[Phospho (STY): 100%]EAGS[Phospho (STY): 0%]S[Phospho (STY): 33.9%]T[Phospho (STY): 66.1%]PT[Phospho (STY): 0%]T[Phospho (STY): 0%]S[Phospho (STY): 0%]T[Phospho (STY): 0%]R_;_KRDS[Phospho (STY): 100%]EAGS[Phospho (STY): 0%]S[Phospho (STY): 33%]T[Phospho (STY): 67%]PT[Phospho (STY): 0%]T[Phospho (STY): 0%]S[Phospho (STY): 0%]T[Phospho (STY): 0%]R_;_KRDS[Phospho (STY): 100%]EAGS[Phospho (STY): 0%]S[Phospho (STY): 34.9%]T[Phospho (STY): 65.1%]PT[Phospho (STY): 0%]T[Phospho (STY): 0%]S[Phospho (STY): 0%]T[Phospho (STY): 0%]R_;_KRDS[Phospho (STY): 100%]EAGS[Phospho (STY): 0%]S[Phospho (STY): 32.6%]T[Phospho (STY): 67.4%]PT[Phospho (STY): 0%]T[Phospho (STY): 0%]S[Phospho (STY): 0%]T[Phospho (STY): 0%]R_;_KRDS[Phospho (STY): 100%]EAGS[Phospho (STY): 0%]S[Phospho (STY): 34.7%]T[Phospho (STY): 65.3%]PT[Phospho (STY): 0%]T[Phospho (STY): 0%]S[Phospho (STY): 0%]T[Phospho (STY): 0%]R_;_KRDS[Phospho (STY): 100%]EAGS[Phospho (STY): 1.1%]S[Phospho (STY): 9.9%]T[Phospho (STY): 89%]PT[Phospho (STY): 0%]T[Phospho (STY): 0%]S[Phospho (STY): 0%]T[Phospho (STY): 0%]R_;_KRDS[Phospho (STY): 100%]EAGS[Phospho (STY): 1.1%]S[Phospho (STY): 9.7%]T[Phospho (STY): 89.2%]PT[Phospho (STY): 0%]T[Phospho (STY): 0%]S[Phospho (STY): 0%]T[Phospho (STY): 0%]R_;_KRDS[Phospho (STY): 100%]EAGS[Phospho (STY): 1.2%]S[Phospho (STY): 10.7%]T[Phospho (STY): 88.1%]PT[Phospho (STY): 0%]T[Phospho (STY): 0%]S[Phospho (STY): 0%]T[Phospho (STY): 0%]R_;_KRDS[Phospho (STY): 100%]EAGS[Phospho (STY): 0%]S[Phospho (STY): 35.9%]T[Phospho (STY): 64.1%]PT[Phospho (STY): 0%]T[Phospho (STY): 0%]S[Phospho (STY): 0%]T[Phospho (STY): 0%]R_;_KRDS[Phospho (STY): 100%]EAGS[Phospho (STY): 0%]S[Phospho (STY): 1.2%]T[Phospho (STY): 98.8%]PT[Phospho (STY): 0%]T[Phospho (STY): 0%]S[Phospho (STY): 0%]T[Phospho (STY): 0%]R_;_KRDS[Phospho (STY): 100%]EAGS[Phospho (STY): 0%]S[Phospho (STY): 36%]T[Phospho (STY): 63.9%]PT[Phospho (STY): 0%]T[Phospho (STY): 0%]S[Phospho (STY): 0%]T[Phospho (STY): 0%]R_;_KRDS[Phospho (STY): 100%]EAGS[Phospho (STY): 0%]S[Phospho (STY): 36.2%]T[Phospho (STY): 63.8%]PT[Phospho (STY): 0%]T[Phospho (STY): 0%]S[Phospho (STY): 0%]T[Phospho (STY): 0%]R_;_KRDS[Phospho (STY): 100%]EAGS[Phospho (STY): 0.2%]S[Phospho (STY): 0.2%]T[Phospho (STY): 99.6%]PT[Phospho (STY): 0%]T[Phospho (STY): 0%]S[Phospho (STY): 0%]T[Phospho (STY): 0%]R_;_KRDS[Phospho (STY): 100%]EAGS[Phospho (STY): 0%]S[Phospho (STY): 9.6%]T[Phospho (STY): 90.4%]PT[Phospho (STY): 0%]T[Phospho (STY): 0%]S[Phospho (STY): 0%]T[Phospho (STY): 0%]R_;_KRDS[Phospho (STY): 100%]EAGS[Phospho (STY): 0%]S[Phospho (STY): 9.2%]T[Phospho (STY): 90.7%]PT[Phospho (STY): 0%]T[Phospho (STY): 0%]S[Phospho (STY): 0%]T[Phospho (STY): 0%]R_;_KRDS[Phospho (STY): 100%]EAGS[Phospho (STY): 0%]S[Phospho (STY): 11.2%]T[Phospho (STY): 88.8%]PT[Phospho (STY): 0%]T[Phospho (STY): 0%]S[Phospho (STY): 0%]T[Phospho (STY): 0%]R_;_KRDS[Phospho (STY): 100%]EAGS[Phospho (STY): 0%]S[Phospho (STY): 11%]T[Phospho (STY): 89%]PT[Phospho (STY): 0%]T[Phospho (STY): 0%]S[Phospho (STY): 0%]T[Phospho (STY): 0%]R_;_KRDS[Phospho (STY): 100%]EAGS[Phospho (STY): 0%]S[Phospho (STY): 10.5%]T[Phospho (STY): 89.5%]PT[Phospho (STY): 0%]T[Phospho (STY): 0%]S[Phospho (STY): 0%]T[Phospho (STY): 0%]R_;_KRDS[Phospho (STY): 100%]EAGS[Phospho (STY): 0%]S[Phospho (STY): 0.3%]T[Phospho (STY): 99.7%]PT[Phospho (STY): 0%]T[Phospho (STY): 0%]S[Phospho (STY): 0%]T[Phospho (STY): 0%]R_;_KRDS[Phospho (STY): 100%]EAGS[Phospho (STY): 0.4%]S[Phospho (STY): 16.3%]T[Phospho (STY): 83.3%]PT[Phospho (STY): 0%]T[Phospho (STY): 0%]S[Phospho (STY): 0%]T[Phospho (STY): 0%]R_;_KRDS[Phospho (STY): 100%]EAGS[Phospho (STY): 0.4%]S[Phospho (STY): 16.5%]T[Phospho (STY): 83.1%]PT[Phospho (STY): 0%]T[Phospho (STY): 0%]S[Phospho (STY): 0%]T[Phospho (STY): 0%]R_;_KRDS[Phospho (STY): 100%]EAGS[Phospho (STY): 0.4%]S[Phospho (STY): 15.8%]T[Phospho (STY): 83.8%]PT[Phospho (STY): 0%]T[Phospho (STY): 0%]S[Phospho (STY): 0%]T[Phospho (STY): 0%]R_	0.0264075268059969;0.029038930311799;0.92247474193573;0.0509978234767914;0.225391030311584;0.672172129154205;0.17213661968708;1.23175259432173E-05;0.499968677759171;0.12961257994175;4.2942221625708E-05;0.494668453931808;0.000199397865799256;0.800229549407959;0.210834816098213;1.00148793080734E-06;0.865341305732727;0.0660887286067009;6.09365997661371E-07;2.61155273619806E-05;0.102889880537987;0.923879146575928;0.0564030222594738;3.8956052605954E-08;6.17767318544793E-06;0.00462405104190111;0.680916368961334;2.04974203370512E-05;0.0020558403339237;0.0408888310194016;0.967491686344147;0.0161077212542295;3.77579880250778E-07;4.82742334995123E-09;0.122805394232273;0.99936306476593;0.000464343756902963;4.8393378193623E-08;3.42853553547684E-07;0.000214821615372784;0.626052498817444;0.438682556152344;0.00038015961763449;0.00814748834818602;0.006597557105124;0.99813437461853;0.00146967044565827;8.92837973692773E-12;4.64570470981585E-09;9.50634057517163E-05;0.872782707214355;0.0146846454590559;8.68534355547013E-10;1.96275049546557E-08;0.0181635711342096;0.781637012958527;0.220688700675964;5.14459834732861E-08;0.000637011718936265;0.974282801151276;0.025816148146987;1.84484247323091E-10;2.94283335477985E-08;1.85674034582917E-05;0.824675977230072;0.175459414720535;3.07150571643433E-09;1.74464389601781E-07;0.000854029378388077;0.995751798152924;0.00399839831516147;5.24841628490869E-11;1.29530759451768E-08;4.32277516893009E-07;0.999996066093445;3.95219831261784E-06;1.3742161739333E-14;3.14975510951054E-11;4.51460396844183E-12;0.660795390605927;0.329582780599594;7.25810078705535E-09;5.94160837863456E-06;3.35240947606508E-05;0.889654695987701;0.0965991914272308;3.389285296862E-09;6.38357107618504E-07;0.0109993768855929;0.640564560890198;0.0124186770990491;4.43816494666294E-09;1.92834540002629E-10;0.000449824292445555;0.996019601821899;0.00169807695783675;1.48439413538703E-10;2.27864518365095E-07;0.00230044755153358;0.903647184371948;0.092405341565609;2.01688128004252E-11;1.49854351150225E-08;0.000172436790307984;0.997097969055176;0.00288283661939204;3.53496315552704E-10;2.06225276855321E-08;2.23401855237171E-07;0.833042860031128;0.165407061576843;2.38700313855145E-12;2.2742723260194E-09;0.00412961561232805	26.0289859771729;26.2231674194336;30.7603912353516;15.7224721908569;28.8792209625244;31.0128345489502;21.8422298431396;19.7761821746826;29.8770809173584;26.9249076843262;15.2370891571045;19.3652267456055;10.98619556427;29.2974071502686;25.1553249359131;15.53586769104;44.3363952636719;41.7857704162598;29.947244644165;33.8489685058594;41.2651519775391;50.1053009033203;47.3876609802246;32.7766304016113;38.7358551025391;43.3429412841797;34.3144454956055;23.5458583831787;28.2387752532959;31.0786571502686;53.5947036743164;49.2843246459961;38.6653938293457;34.283504486084;50.9779891967773;61.4308395385742;53.7450103759766;44.4456901550293;46.6232872009277;52.0554466247559;42.8415756225586;40.4147033691406;35.6989479064941;38.9038696289063;37.8067283630371;72.8313446044922;67.6843338012695;47.6903228759766;53.8987007141113;64.8869018554688;46.2690658569336;42.1959457397461;29.8920230865479;32.9959831237793;46.9117317199707;41.9572334289551;40.6604614257813;25.1495304107666;34.7123069763184;58.9570770263672;55.3916397094727;36.2934417724609;41.4256896972656;47.1120796203613;47.0837707519531;45.4058151245117;27.0868682861328;31.6306552886963;39.7815132141113;83.4545288085938;78.227409362793;59.9423866271973;65.3051300048828;68.6873321533203;100.102493286133;87.5580825805664;68.0781326293945;75.8442535400391;73.6918869018555;61.0096702575684;60.4391555786133;43.0915069580078;49.6671867370605;51.5039482116699;54.2148132324219;51.9297523498535;34.3226547241211;40.1175308227539;49.6595764160156;70.764892578125;50.8150978088379;35.9638061523438;49.445499420166;63.3082389831543;74.8815307617188;68.5580215454102;52.2798309326172;59.545223236084;68.5289535522461;60.8305740356445;58.7114295959473;35.7228507995605;42.4148330688477;51.9511985778809;59.3708992004395;53.5067405700684;37.0585441589355;41.8448371887207;43.3299446105957;59.2696495056152;57.4492950439453;32.5769729614258;39.5990371704102;53.9234809875488	4;8;9;10;12;13;14;15	0.03;0.08;0.96;0.92;0.01;0;0.02;0.05;0.11;0.85;0.99;1;0.01;0.23;0.77;0;0.06;0.27;0.67;0.17;0.82;0.07;0.5;0.48;0.13;0.89;0.57;0.41;0.22;0.96;0.95;0.05;0.49;0.51;0.91;0.99;0.21;0.8;0.79;1;0.07;0.87;0;0.86;0.1;0.08;0.81;0.92;0.06;0.94;0.93;0.9;0.04;0.27;0.68;0.25;0.7;0.05;0.29;0.66;0.24;0.72;0.02;0.97;0.12;0.96;0.01;0.36;0.63;0.44;0.54;0.33;0.34;0.64;0.11;0.22;0.78;0.03;0.98;0.17;0.82;0.18;0.19;0.67;0.35;0.65;0.89;0.88;0.99;0.09;0.91;0.16;0.83;0.84	S;T	1.07309229309239;1.01094216304737;1.00355307928097;1.03008597280568;1.01885146219869;0.998201724568936;0.931626085544193;0.96148209032886;1.07309229309239;1.00355307928097;1.03008597280568;1.01885146219869;0.880763799036661;0.989934206381758;1.12407522531567;1.01094216304737;1.10610330554107;0.933385686403923;0.860619711494534;0.869884504051217;0.956342662566163;0.935263051824687;0.942972973343381;0.951923824745659;1.57775114150951;1.08520239238056	FALSE	2	_KRDSEAGSS[Phospho (STY)]T[Phospho (STY)]PTTSTR_.2;_KRDS[Phospho (STY)]EAGSST[Phospho (STY)]PTTSTR_.2;_KRDS[Phospho (STY)]EAGSST[Phospho (STY)]PTTSTR_.3	Smarca4_T1390_M2	3	KSSRKRKRDSEAGSSTPTTSTRSRDKDEESK	T
20.8804	21.1329	20.8742	20.9525	20.7745	20.885	20.4057	20.3953	21.0532	21.1701	21.0204	21.3618	20.7442	21.0596	21.1046	20.8261	20.9559	20.9706	21.2036	21.3631	20.8096	21.0054	20.9529	20.8555	19.3775	20.4963	20.3981	20.4289	ATP-dependent chromatin remodeling;biological regulation;biosynthetic process;cellular biosynthetic process;cellular component assembly;cellular component assembly at cellular level;cellular component organization;cellular component organization at cellular level;cellular component organization or biogenesis;cellular component organization or biogenesis at cellular level;cellular macromolecular complex assembly;cellular macromolecular complex subunit organization;cellular macromolecule metabolic process;cellular metabolic process;cellular nitrogen compound metabolic process;cellular process;cellular response to stimulus;cellular response to stress;chromatin assembly;chromatin assembly or disassembly;chromatin modification;chromatin organization;chromatin remodeling;chromatin silencing;chromatin silencing at rDNA;chromosome organization;DNA metabolic process;DNA repair;double-strand break repair;gene silencing;macromolecular complex assembly;macromolecular complex subunit organization;macromolecule metabolic process;metabolic process;negative regulation of biological process;negative regulation of biosynthetic process;negative regulation of cellular biosynthetic process;negative regulation of cellular macromolecule biosynthetic process;negative regulation of cellular metabolic process;negative regulation of cellular process;negative regulation of gene expression;negative regulation of gene expression, epigenetic;negative regulation of macromolecule biosynthetic process;negative regulation of macromolecule metabolic process;negative regulation of metabolic process;negative regulation of nitrogen compound metabolic process;negative regulation of nucleobase-containing compound metabolic process;negative regulation of RNA metabolic process;negative regulation of transcription, DNA-dependent;nitrogen compound metabolic process;nucleic acid metabolic process;nucleobase-containing compound metabolic process;nucleosome assembly;nucleosome organization;nucleosome positioning;organelle organization;positive regulation of biological process;positive regulation of biosynthetic process;positive regulation of cellular biosynthetic process;positive regulation of cellular metabolic process;positive regulation of cellular process;positive regulation of gene expression;positive regulation of macromolecule biosynthetic process;positive regulation of macromolecule metabolic process;positive regulation of metabolic process;positive regulation of nitrogen compound metabolic process;positive regulation of nucleobase-containing compound metabolic process;positive regulation of RNA metabolic process;positive regulation of transcription, DNA-dependent;primary metabolic process;protein-DNA complex assembly;protein-DNA complex subunit organization;regulation of biological process;regulation of biosynthetic process;regulation of cellular biosynthetic process;regulation of cellular macromolecule biosynthetic process;regulation of cellular metabolic process;regulation of cellular process;regulation of gene expression;regulation of gene expression, epigenetic;regulation of macromolecule biosynthetic process;regulation of macromolecule metabolic process;regulation of metabolic process;regulation of nitrogen compound metabolic process;regulation of nucleobase-containing compound metabolic process;regulation of primary metabolic process;regulation of RNA metabolic process;regulation of transcription, DNA-dependent;response to DNA damage stimulus;response to stimulus;response to stress;RNA biosynthetic process;RNA metabolic process;transcription initiation, DNA-dependent	adenyl nucleotide binding;adenyl ribonucleotide binding;ATP binding;ATPase activity;binding;catalytic activity;chromatin binding;DNA binding;helicase activity;hydrolase activity;hydrolase activity, acting on acid anhydrides;hydrolase activity, acting on acid anhydrides, in phosphorus-containing anhydrides;nucleic acid binding;nucleoside-triphosphatase activity;nucleotide binding;purine nucleotide binding;purine ribonucleoside triphosphate binding;purine ribonucleotide binding;pyrophosphatase activity;ribonucleotide binding	cell part;chromatin remodeling complex;chromatin silencing complex;chromosomal part;chromosome;condensed chromosome;intracellular membrane-bounded organelle;intracellular non-membrane-bounded organelle;intracellular organelle;intracellular organelle part;intracellular part;ISWI complex;macromolecular complex;membrane-bounded organelle;non-membrane-bounded organelle;nuclear chromosome part;nuclear part;nuclear replication fork;nucleolus;nucleoplasm;nucleus;NURF complex;organelle;organelle part;protein complex;replication fork;RSF complex		Acetylation;ATP-binding;Chromatinregulator;Completeproteome;Helicase;Hydrolase;Nucleotide-binding;Nucleus;Phosphoprotein;Referenceproteome;Repeat	Cdc2 kinase substrate motif;CDK kinase substrate motif;CDK1,2,4,6 kinase substrate motif;ERK1,2 kinase substrate motif;Growth associated histone HI kinase substrate motif;GSK-3, ERK1, ERK2, CDK5 substrate motif;PKA kinase substrate motif;WW domain binding motif	Smarca5								1	1.31434	0.224343	-0.344869	-1.43904	1.0067	0.291822	0.191379	0.966919	0.0901101	0.876296	-0.0263891	-0.12777	0.686555	0.431838	0.163262	0.75906	0.303099	0.731045	-0.0541601	-0.309408	1.54643	0.0544163	-0.784798	-2.10164	Not Defined	1;2;3;4;5;6;7;8;9;10;11;12;13;14;15;16;17;18;19;20;21;22;23;24;25;26;27;28	Q91ZW3	Mus musculus	SWI/SNF-related matrix-associated actin-dependent regulator of chromatin subfamily A member 5	Q91ZW3	SMCA5_MOUSE	TPTSPLK	112	_TPTS[Phospho (STY)]PLK_.1;_TPTS[Phospho (STY)]PLK_.2	_T[Phospho (STY): 0%]PT[Phospho (STY): 0%]S[Phospho (STY): 100%]PLK_;_T[Phospho (STY): 0%]PT[Phospho (STY): 2.4%]S[Phospho (STY): 97.6%]PLK_;_T[Phospho (STY): 0%]PT[Phospho (STY): 0.3%]S[Phospho (STY): 99.7%]PLK_;_T[Phospho (STY): 0%]PT[Phospho (STY): 0%]S[Phospho (STY): 100%]PLK_	1;0.999999940395355;0.999999225139618;0.999943375587463;0.999999582767487;0.99999988079071;0.999999761581421;0.999999821186066;0.999991059303284;0.999993324279785;0.999979197978973;0.999999403953552;0.999999701976776;0.999999642372131;0.976300537586212;0.999996662139893;0.999999523162842;0.999999344348907;0.996816277503967;0.999995648860931;0.999996602535248;1;0.999999761581421;0.999999940395355;0.99999988079071	45.210090637207;58.0275382995605;56.5789604187012;55.8508415222168;48.658821105957;53.6150741577148;52.1931304931641;57.0987548828125;54.0132179260254;56.8748435974121;54.8091926574707;47.2223701477051;35.8504791259766;42.3070487976074;47.3935127258301;42.7456359863281;53.2582664489746;68.1137924194336;50.4587211608887;56.5509300231934;50.9202613830566;59.0157852172852;52.0868186950684;45.1275863647461;26.8583736419678;38.337100982666;45.4798583984375;45.0015029907227;54.2368927001953;54.6526336669922;50.17431640625;48.6090087890625;48.5002174377441;53.4425888061523;50.0441741943359;59.038444519043;64.2221145629883;58.5532302856445;49.986888885498;55.5190963745117;42.6485443115234;51.6823539733887;56.4096298217773;50.3957366943359;64.4485549926758;66.3176727294922;61.9965858459473;59.4181976318359;54.5229225158691;49.083251953125;50.5837821960449;43.8968086242676;49.0692901611328;50.4643630981445;49.8971900939941;45.7733345031738	1;3;4	0;1;0.02;0.98;0;1	T;S	1.01772685063928;1.00874414370979;0.931626085544193;0.96148209032886;1.07309229309239;1.00355307928097;1.03008597280568;1.01885146219869;0.903526127935845;0.880763799036661;0.989934206381758;0.998201724568936;1.12407522531567;1.01094216304737;1.10610330554107;1.1313926177098;0.933385686403923;0.860619711494534;0.821149991364511;0.869884504051217;0.956342662566163;0.935263051824687;0.942972973343381;0.951923824745659;1.57775114150951;1.14354133329914;1.08520239238056;1.10012321133704	FALSE	1	_TPTS[Phospho (STY)]PLK_.1;_TPTS[Phospho (STY)]PLK_.2	Smarca5_S115_M1	2	LFAHFIQPAAQKTPTSPLKMKPGRPRVKKDE	S
19.134	19.4832	19.2023	21.172	19.5466	19.2067	19.8091	19.5986	17.8575	17.7921	17.6812	18.4298	18.648	18.6872	19.1722	18.3499	19.3211	18.8131	18.4869	18.5763	19.2321	19.4355	17.7993	18.4638	18.911	17.9485	18.0599	20.7263	ATP-dependent chromatin remodeling;biological regulation;biosynthetic process;cellular biosynthetic process;cellular component assembly;cellular component assembly at cellular level;cellular component organization;cellular component organization at cellular level;cellular component organization or biogenesis;cellular component organization or biogenesis at cellular level;cellular macromolecular complex assembly;cellular macromolecular complex subunit organization;cellular macromolecule metabolic process;cellular metabolic process;cellular nitrogen compound metabolic process;cellular process;cellular response to stimulus;cellular response to stress;chromatin assembly;chromatin assembly or disassembly;chromatin modification;chromatin organization;chromatin remodeling;chromatin silencing;chromatin silencing at rDNA;chromosome organization;DNA metabolic process;DNA repair;double-strand break repair;gene silencing;macromolecular complex assembly;macromolecular complex subunit organization;macromolecule metabolic process;metabolic process;negative regulation of biological process;negative regulation of biosynthetic process;negative regulation of cellular biosynthetic process;negative regulation of cellular macromolecule biosynthetic process;negative regulation of cellular metabolic process;negative regulation of cellular process;negative regulation of gene expression;negative regulation of gene expression, epigenetic;negative regulation of macromolecule biosynthetic process;negative regulation of macromolecule metabolic process;negative regulation of metabolic process;negative regulation of nitrogen compound metabolic process;negative regulation of nucleobase-containing compound metabolic process;negative regulation of RNA metabolic process;negative regulation of transcription, DNA-dependent;nitrogen compound metabolic process;nucleic acid metabolic process;nucleobase-containing compound metabolic process;nucleosome assembly;nucleosome organization;nucleosome positioning;organelle organization;positive regulation of biological process;positive regulation of biosynthetic process;positive regulation of cellular biosynthetic process;positive regulation of cellular metabolic process;positive regulation of cellular process;positive regulation of gene expression;positive regulation of macromolecule biosynthetic process;positive regulation of macromolecule metabolic process;positive regulation of metabolic process;positive regulation of nitrogen compound metabolic process;positive regulation of nucleobase-containing compound metabolic process;positive regulation of RNA metabolic process;positive regulation of transcription, DNA-dependent;primary metabolic process;protein-DNA complex assembly;protein-DNA complex subunit organization;regulation of biological process;regulation of biosynthetic process;regulation of cellular biosynthetic process;regulation of cellular macromolecule biosynthetic process;regulation of cellular metabolic process;regulation of cellular process;regulation of gene expression;regulation of gene expression, epigenetic;regulation of macromolecule biosynthetic process;regulation of macromolecule metabolic process;regulation of metabolic process;regulation of nitrogen compound metabolic process;regulation of nucleobase-containing compound metabolic process;regulation of primary metabolic process;regulation of RNA metabolic process;regulation of transcription, DNA-dependent;response to DNA damage stimulus;response to stimulus;response to stress;RNA biosynthetic process;RNA metabolic process;transcription initiation, DNA-dependent	adenyl nucleotide binding;adenyl ribonucleotide binding;ATP binding;ATPase activity;binding;catalytic activity;chromatin binding;DNA binding;helicase activity;hydrolase activity;hydrolase activity, acting on acid anhydrides;hydrolase activity, acting on acid anhydrides, in phosphorus-containing anhydrides;nucleic acid binding;nucleoside-triphosphatase activity;nucleotide binding;purine nucleotide binding;purine ribonucleoside triphosphate binding;purine ribonucleotide binding;pyrophosphatase activity;ribonucleotide binding	cell part;chromatin remodeling complex;chromatin silencing complex;chromosomal part;chromosome;condensed chromosome;intracellular membrane-bounded organelle;intracellular non-membrane-bounded organelle;intracellular organelle;intracellular organelle part;intracellular part;ISWI complex;macromolecular complex;membrane-bounded organelle;non-membrane-bounded organelle;nuclear chromosome part;nuclear part;nuclear replication fork;nucleolus;nucleoplasm;nucleus;NURF complex;organelle;organelle part;protein complex;replication fork;RSF complex		Acetylation;ATP-binding;Chromatinregulator;Completeproteome;Helicase;Hydrolase;Nucleotide-binding;Nucleus;Phosphoprotein;Referenceproteome;Repeat	Cdc2 kinase substrate motif;CDK kinase substrate motif;CDK1,2,4,6 kinase substrate motif;ERK1,2 kinase substrate motif;Growth associated histone HI kinase substrate motif;GSK-3, ERK1, ERK2, CDK5 substrate motif;PKA kinase substrate motif;WW domain binding motif	Smarca5		+					Arg_starv_3h_0h	1	0.160858	0.789937	-0.207612	-0.347974	1.91926	0.0126796	-1.80774	-2.96867	1.05034	0.0724187	-1.03352	-1.69451	0.937271	0.114236	-0.948533	-1.54035	0.832966	0.126453	-1.01521	-1.43063	0.472143	0.360376	-0.836442	-0.927292	Not Defined	1;3;4;5;9;10;11;15;16;17;19;21;22;24;25;26;27;28;1;2;3;5;6;7;8;9;10;11;12;13;14;15;16;17;19;23;24;25;26;27;1;2;3;4;5;6;7;8;9;10;11;12;13;14;15;16;17;18;19;20;21;22;23;24;25;26;27;28	Q91ZW3	Mus musculus	SWI/SNF-related matrix-associated actin-dependent regulator of chromatin subfamily A member 5	Q91ZW3	SMCA5_MOUSE	TPTSPLK	112	_TPT[Phospho (STY)]S[Phospho (STY)]PLK_.1;_T[Phospho (STY)]PTS[Phospho (STY)]PLK_.1;_T[Phospho (STY)]PT[Phospho (STY)]SPLK_.1;_T[Phospho (STY)]PTS[Phospho (STY)]PLK_.1;_T[Phospho (STY)]PT[Phospho (STY)]SPLK_.1;_TPT[Phospho (STY)]S[Phospho (STY)]PLK_.1;_T[Phospho (STY)]PTS[Phospho (STY)]PLK_.2;_TPT[Phospho (STY)]S[Phospho (STY)]PLK_.2;_T[Phospho (STY)]PT[Phospho (STY)]SPLK_.2	_T[Phospho (STY): 47.6%]PT[Phospho (STY): 76.2%]S[Phospho (STY): 76.2%]PLK_;_T[Phospho (STY): 16.9%]PT[Phospho (STY): 91.5%]S[Phospho (STY): 91.5%]PLK_;_T[Phospho (STY): 27.6%]PT[Phospho (STY): 82.4%]S[Phospho (STY): 90%]PLK_;_T[Phospho (STY): 45%]PT[Phospho (STY): 77.5%]S[Phospho (STY): 77.5%]PLK_;_T[Phospho (STY): 37.3%]PT[Phospho (STY): 81.4%]S[Phospho (STY): 81.4%]PLK_;_T[Phospho (STY): 1.3%]PT[Phospho (STY): 99.3%]S[Phospho (STY): 99.3%]PLK_;_T[Phospho (STY): 25.6%]PT[Phospho (STY): 87.2%]S[Phospho (STY): 87.2%]PLK_;_T[Phospho (STY): 19%]PT[Phospho (STY): 90.5%]S[Phospho (STY): 90.5%]PLK_;_T[Phospho (STY): 1.7%]PT[Phospho (STY): 99.2%]S[Phospho (STY): 99.2%]PLK_;_T[Phospho (STY): 63.7%]PT[Phospho (STY): 68.1%]S[Phospho (STY): 68.1%]PLK_;_T[Phospho (STY): 51.9%]PT[Phospho (STY): 74%]S[Phospho (STY): 74%]PLK_;_T[Phospho (STY): 8.1%]PT[Phospho (STY): 95.9%]S[Phospho (STY): 95.9%]PLK_;_T[Phospho (STY): 46.9%]PT[Phospho (STY): 61.9%]S[Phospho (STY): 91.3%]PLK_;_T[Phospho (STY): 19.7%]PT[Phospho (STY): 85.9%]S[Phospho (STY): 94.3%]PLK_;_T[Phospho (STY): 18.4%]PT[Phospho (STY): 88.3%]S[Phospho (STY): 93.3%]PLK_;_T[Phospho (STY): 21.6%]PT[Phospho (STY): 89.2%]S[Phospho (STY): 89.2%]PLK_;_T[Phospho (STY): 11.7%]PT[Phospho (STY): 94.2%]S[Phospho (STY): 94.2%]PLK_;_T[Phospho (STY): 15%]PT[Phospho (STY): 85%]S[Phospho (STY): 100%]PLK_;_T[Phospho (STY): 46.8%]PT[Phospho (STY): 76.6%]S[Phospho (STY): 76.6%]PLK_;_T[Phospho (STY): 58.9%]PT[Phospho (STY): 70.6%]S[Phospho (STY): 70.6%]PLK_;_T[Phospho (STY): 12.5%]PT[Phospho (STY): 87.5%]S[Phospho (STY): 100%]PLK_;_T[Phospho (STY): 9.1%]PT[Phospho (STY): 90.9%]S[Phospho (STY): 100%]PLK_;_T[Phospho (STY): 100%]PT[Phospho (STY): 0%]S[Phospho (STY): 100%]PLK_;_T[Phospho (STY): 84.2%]PT[Phospho (STY): 33.8%]S[Phospho (STY): 82%]PLK_;_T[Phospho (STY): 70.4%]PT[Phospho (STY): 50%]S[Phospho (STY): 79.6%]PLK_;_T[Phospho (STY): 85.5%]PT[Phospho (STY): 30.2%]S[Phospho (STY): 84.3%]PLK_;_T[Phospho (STY): 96.4%]PT[Phospho (STY): 30.9%]S[Phospho (STY): 72.7%]PLK_;_T[Phospho (STY): 98.6%]PT[Phospho (STY): 12.2%]S[Phospho (STY): 89.2%]PLK_;_T[Phospho (STY): 99.9%]PT[Phospho (STY): 0.1%]S[Phospho (STY): 100%]PLK_;_T[Phospho (STY): 96.6%]PT[Phospho (STY): 3.4%]S[Phospho (STY): 100%]PLK_;_T[Phospho (STY): 99.2%]PT[Phospho (STY): 2%]S[Phospho (STY): 98.8%]PLK_;_T[Phospho (STY): 96.7%]PT[Phospho (STY): 3.3%]S[Phospho (STY): 100%]PLK_;_T[Phospho (STY): 100%]PT[Phospho (STY): 1.7%]S[Phospho (STY): 98.3%]PLK_;_T[Phospho (STY): 100%]PT[Phospho (STY): 0.1%]S[Phospho (STY): 99.9%]PLK_;_T[Phospho (STY): 100%]PT[Phospho (STY): 2.4%]S[Phospho (STY): 97.6%]PLK_;_T[Phospho (STY): 98.7%]PT[Phospho (STY): 1.5%]S[Phospho (STY): 99.8%]PLK_;_T[Phospho (STY): 89.1%]PT[Phospho (STY): 12.1%]S[Phospho (STY): 98.7%]PLK_;_T[Phospho (STY): 98.9%]PT[Phospho (STY): 1.1%]S[Phospho (STY): 100%]PLK_;_T[Phospho (STY): 98.6%]PT[Phospho (STY): 1.5%]S[Phospho (STY): 99.9%]PLK_;_T[Phospho (STY): 100%]PT[Phospho (STY): 2.5%]S[Phospho (STY): 97.5%]PLK_;_T[Phospho (STY): 100%]PT[Phospho (STY): 1.8%]S[Phospho (STY): 98.2%]PLK_;_T[Phospho (STY): 100%]PT[Phospho (STY): 0.7%]S[Phospho (STY): 99.3%]PLK_;_T[Phospho (STY): 51.7%]PT[Phospho (STY): 49.8%]S[Phospho (STY): 98.5%]PLK_;_T[Phospho (STY): 95.9%]PT[Phospho (STY): 8.5%]S[Phospho (STY): 95.7%]PLK_;_T[Phospho (STY): 99.5%]PT[Phospho (STY): 2.8%]S[Phospho (STY): 97.7%]PLK_;_T[Phospho (STY): 99.8%]PT[Phospho (STY): 0.3%]S[Phospho (STY): 99.9%]PLK_;_T[Phospho (STY): 100%]PT[Phospho (STY): 0%]S[Phospho (STY): 100%]PLK_;_T[Phospho (STY): 100%]PT[Phospho (STY): 0.7%]S[Phospho (STY): 99.3%]PLK_;_T[Phospho (STY): 99.7%]PT[Phospho (STY): 1.4%]S[Phospho (STY): 98.9%]PLK_;_T[Phospho (STY): 99.6%]PT[Phospho (STY): 1.1%]S[Phospho (STY): 99.3%]PLK_;_T[Phospho (STY): 100%]PT[Phospho (STY): 0.6%]S[Phospho (STY): 99.4%]PLK_;_T[Phospho (STY): 100%]PT[Phospho (STY): 0.2%]S[Phospho (STY): 99.8%]PLK_;_T[Phospho (STY): 100%]PT[Phospho (STY): 0.1%]S[Phospho (STY): 99.9%]PLK_;_T[Phospho (STY): 100%]PT[Phospho (STY): 8.3%]S[Phospho (STY): 91.7%]PLK_;_T[Phospho (STY): 100%]PT[Phospho (STY): 0.3%]S[Phospho (STY): 99.7%]PLK_;_T[Phospho (STY): 68.5%]PT[Phospho (STY): 62.9%]S[Phospho (STY): 68.5%]PLK_;_T[Phospho (STY): 88.5%]PT[Phospho (STY): 33.1%]S[Phospho (STY): 78.4%]PLK_;_T[Phospho (STY): 99.2%]PT[Phospho (STY): 0.9%]S[Phospho (STY): 99.9%]PLK_;_T[Phospho (STY): 100%]PT[Phospho (STY): 0.8%]S[Phospho (STY): 99.2%]PLK_	0.76219916343689;0.915268898010254;0.276088207960129;0.774984955787659;0.813567459583282;0.993450820446014;0.871960043907166;0.905007600784302;0.0166246462613344;0.637181639671326;0.740434288978577;0.0810172557830811;0.468825340270996;0.859313488006592;0.882921099662781;0.216359779238701;0.116816222667694;0.149782031774521;0.467555403709412;0.705580592155457;0.124617896974087;0.908755242824554;0.999894618988037;0.000104506558272988;0.82045966386795;0.499767124652863;0.301726967096329;0.726708769798279;0.121778219938278;0.99999588727951;4.1588368731027E-06;0.999997973442078;4.49800791102462E-06;4.62579691884457E-06;0.999752223491669;0.000666053616441786;0.000339224876370281;0.965923190116882;0.0201384425163269;0.0331453643739223;0.983463287353516;0.999316096305847;0.976324617862701;0.987057149410248;0.121213622391224;0.989273250102997;0.0153207872062922;0.999876141548157;0.000261955807218328;0.999999403953552;1.28071917515626E-06;0.999910473823547;0.97466641664505;0.0251967441290617;0.982052981853485;0.00725404359400272;0.516862452030182;0.0845076143741608;0.999989926815033;6.74893672112375E-05;0.999991178512573;0.0275445245206356;5.67544848308899E-05;0.998252093791962;1;2.17684483772018E-08;2.13333972709506E-08;0.999829769134521;0.000290842173853889;0.000180531322257593;0.993461012840271;0.00719443522393703;0.000235269340919331;0.989180207252502;0.0110453059896827;0.00563625153154135;0.999998390674591;1.39964265599701E-06;1.44887394526449E-06;0.999771893024445;0.000267537514446303;0.00169907242525369;0.999666512012482;0.000616344623267651;0.000571725890040398;0.916973829269409;0.00312465056777;0.00179281563032418;1.01539432417752E-09;0.999999761581421;2.3958929773471E-07;1.87204580726075E-08;7.07048047843273E-06;0.999989032745361;1.06563229564927E-05;0.999999403953552;6.9468114816118E-07;1.25748460533259E-08;0.999999821186066;1.5883836113062E-07;0.629316568374634;1.12129760771601E-12;0.999930024147034;2.09194639388954E-09;0.999854505062103;0.000187453682883643;1.55909702925783E-08;0.999999642372131;4.76487031164652E-07;0.999153316020966;4.30269165008212E-06;0.999994933605194;6.13863539911108E-06;0.999991297721863;9.12926316232188E-06;0.999999940395355;6.73830768960215E-08;0.330614596605301;0.992461323738098;0.00780696701258421;0.999992847442627;8.39310905575985E-06;0.999991893768311;9.04529588297009E-06	1.79081809520721;3.28259038925171;5.34662914276123;1.89369630813599;2.21309232711792;6.01523208618164;2.75959134101868;3.14325594902039;1;1.61658382415771;4.07898712158203;3.4992995262146;9.66877174377441;1.33398008346558;9.0125846862793;9.708327293396;15.9615411758423;6.72235822677612;4.63001489639282;1.37124907970428;2.8597092628479;3.95627856254578;3.0494556427002;14.831657409668;1;14.1061019897461;1.38326930999756;11.0968809127808;2.27197909355164;9.97470092773438;1.28692078590393;11.0668611526489;17.4953804016113;10.6881351470947;10.1220579147339;4.19369602203369;12.6899642944336;7.67283010482788;9.99632453918457;18.0561790466309;3.53590154647827;15.1917190551758;16.3099384307861;15.3553762435913;7.01320314407349;4.83795833587646;12.5059108734131;16.543815612793;1.05162811279297;2.54230141639709;7.81643676757813;24.1929817199707;1.04385924339294;6.30632543563843;16.4165515899658;1;7.372154712677;8.85602855682373;7.57317924499512;6.88094711303711;6.51318120956421;29.2500648498535;17.0630512237549;17.9402599334717;12.3148965835571;16.4624938964844;3.15179467201233;9.77977180480957;15.6714000701904;8.70628452301025;27.8724250793457;24.6355457305908;25.7142181396484;20.8962650299072;1.463534116745;21.4647808074951;23.0152244567871;25.7423686981201;24.4779968261719;39.857967376709;3.47860360145569;28.3479747772217;26.0389137268066;30.2444953918457;18.7544975280762;21.2485446929932;22.5226173400879;17.1046180725098;25.6734256744385;1.62917375564575;8.21112155914307;17.752893447876;18.3357582092285	1;3;4	0.48;0.76;0.17;0.92;0.28;0.82;0.9;0.45;0.77;0.37;0.81;0.01;0.99;0.26;0.87;0.19;0.91;0.02;0.64;0.68;0.52;0.74;0.08;0.96;0.47;0.62;0.2;0.86;0.94;0.18;0.88;0.93;0.22;0.89;0.12;0.15;0.85;1;0.59;0.71;0.09;1;0;0.84;0.34;0.82;0.7;0.5;0.8;0.86;0.3;0.96;0.31;0.73;0.99;0.12;0.89;0.97;0.03;0.02;0.98;0.01;0.52;0.08;1;0;0.01;0.99;0.08;0.92;0.69;0.63;0.89;0.33;0.78	T;S	1.01772685063928;0.931626085544193;0.96148209032886;1.07309229309239;0.903526127935845;0.880763799036661;0.989934206381758;1.10610330554107;1.1313926177098;0.933385686403923;0.821149991364511;0.956342662566163;0.935263051824687;0.951923824745659;1.57775114150951;1.14354133329914;1.08520239238056;1.10012321133704;1.01772685063928;1.00874414370979;0.931626085544193;1.07309229309239;1.00355307928097;1.03008597280568;1.01885146219869;0.903526127935845;0.880763799036661;0.989934206381758;0.998201724568936;1.12407522531567;1.01094216304737;1.10610330554107;1.1313926177098;0.933385686403923;0.821149991364511;0.942972973343381;0.951923824745659;1.57775114150951;1.14354133329914;1.08520239238056;1.01772685063928;1.00874414370979;0.931626085544193;0.96148209032886;1.07309229309239;1.00355307928097;1.03008597280568;1.01885146219869;0.903526127935845;0.880763799036661;0.989934206381758;0.998201724568936;1.12407522531567;1.01094216304737;1.10610330554107;1.1313926177098;0.933385686403923;0.860619711494534;0.821149991364511;0.869884504051217;0.956342662566163;0.935263051824687;0.942972973343381;0.951923824745659;1.57775114150951;1.14354133329914;1.08520239238056;1.10012321133704	FALSE	2	_TPT[Phospho (STY)]S[Phospho (STY)]PLK_.1;_T[Phospho (STY)]PTS[Phospho (STY)]PLK_.1;_T[Phospho (STY)]PTS[Phospho (STY)]PLK_.2	Smarca5_S115_M2	3	LFAHFIQPAAQKTPTSPLKMKPGRPRVKKDE	S
12.9602	12.6553	13.1628	11.8536	11.3524	11.9324	13.2522	12.9499	13.1926	9.53003	12.0279	10.8236	14.097	11.9624	12.3712	9.7124	12.1204	12.7033	12.3074	8.84831	11.6376	10.9626	12.0457	12.3617	12.1583	11.5922	9.69904	9.7687	ATP-dependent chromatin remodeling;biological regulation;biosynthetic process;cellular biosynthetic process;cellular component assembly;cellular component assembly at cellular level;cellular component organization;cellular component organization at cellular level;cellular component organization or biogenesis;cellular component organization or biogenesis at cellular level;cellular macromolecular complex assembly;cellular macromolecular complex subunit organization;cellular macromolecule metabolic process;cellular metabolic process;cellular nitrogen compound metabolic process;cellular process;cellular response to stimulus;cellular response to stress;chromatin assembly;chromatin assembly or disassembly;chromatin modification;chromatin organization;chromatin remodeling;chromatin silencing;chromatin silencing at rDNA;chromosome organization;DNA metabolic process;DNA repair;double-strand break repair;gene silencing;macromolecular complex assembly;macromolecular complex subunit organization;macromolecule metabolic process;metabolic process;negative regulation of biological process;negative regulation of biosynthetic process;negative regulation of cellular biosynthetic process;negative regulation of cellular macromolecule biosynthetic process;negative regulation of cellular metabolic process;negative regulation of cellular process;negative regulation of gene expression;negative regulation of gene expression, epigenetic;negative regulation of macromolecule biosynthetic process;negative regulation of macromolecule metabolic process;negative regulation of metabolic process;negative regulation of nitrogen compound metabolic process;negative regulation of nucleobase-containing compound metabolic process;negative regulation of RNA metabolic process;negative regulation of transcription, DNA-dependent;nitrogen compound metabolic process;nucleic acid metabolic process;nucleobase-containing compound metabolic process;nucleosome assembly;nucleosome organization;nucleosome positioning;organelle organization;positive regulation of biological process;positive regulation of biosynthetic process;positive regulation of cellular biosynthetic process;positive regulation of cellular metabolic process;positive regulation of cellular process;positive regulation of gene expression;positive regulation of macromolecule biosynthetic process;positive regulation of macromolecule metabolic process;positive regulation of metabolic process;positive regulation of nitrogen compound metabolic process;positive regulation of nucleobase-containing compound metabolic process;positive regulation of RNA metabolic process;positive regulation of transcription, DNA-dependent;primary metabolic process;protein-DNA complex assembly;protein-DNA complex subunit organization;regulation of biological process;regulation of biosynthetic process;regulation of cellular biosynthetic process;regulation of cellular macromolecule biosynthetic process;regulation of cellular metabolic process;regulation of cellular process;regulation of gene expression;regulation of gene expression, epigenetic;regulation of macromolecule biosynthetic process;regulation of macromolecule metabolic process;regulation of metabolic process;regulation of nitrogen compound metabolic process;regulation of nucleobase-containing compound metabolic process;regulation of primary metabolic process;regulation of RNA metabolic process;regulation of transcription, DNA-dependent;response to DNA damage stimulus;response to stimulus;response to stress;RNA biosynthetic process;RNA metabolic process;transcription initiation, DNA-dependent	adenyl nucleotide binding;adenyl ribonucleotide binding;ATP binding;ATPase activity;binding;catalytic activity;chromatin binding;DNA binding;helicase activity;hydrolase activity;hydrolase activity, acting on acid anhydrides;hydrolase activity, acting on acid anhydrides, in phosphorus-containing anhydrides;nucleic acid binding;nucleoside-triphosphatase activity;nucleotide binding;purine nucleotide binding;purine ribonucleoside triphosphate binding;purine ribonucleotide binding;pyrophosphatase activity;ribonucleotide binding	cell part;chromatin remodeling complex;chromatin silencing complex;chromosomal part;chromosome;condensed chromosome;intracellular membrane-bounded organelle;intracellular non-membrane-bounded organelle;intracellular organelle;intracellular organelle part;intracellular part;ISWI complex;macromolecular complex;membrane-bounded organelle;non-membrane-bounded organelle;nuclear chromosome part;nuclear part;nuclear replication fork;nucleolus;nucleoplasm;nucleus;NURF complex;organelle;organelle part;protein complex;replication fork;RSF complex		Acetylation;ATP-binding;Chromatinregulator;Completeproteome;Helicase;Hydrolase;Nucleotide-binding;Nucleus;Phosphoprotein;Referenceproteome;Repeat	DNA dependent Protein kinase substrate motif;G protein-coupled receptor kinase 1 substrate motif;PKA kinase substrate motif;PKC kinase substrate motif	Smarca5						+	Leu_starv_10h_0h	0.996	NaN	1	0	NaN	NaN	1	0	NaN	NaN	1	0	NaN	NaN	1	0	NaN	NaN	1	0	NaN	1.43699	0.0421236	-1.8534	-2.34105	Not Defined	6;7;10;12;16;19;20;21;23;26;27;28	Q91ZW3	Mus musculus	SWI/SNF-related matrix-associated actin-dependent regulator of chromatin subfamily A member 5	Q91ZW3	SMCA5_MOUSE	PSAAGAGGSSSGNK	20	_PSAAGAGGSSS[Phospho (STY)]GNK_.2;_PSAAGAGGSS[Phospho (STY)]SGNK_.2	_PS[Phospho (STY): 40.9%]AAGAGGS[Phospho (STY): 17.6%]S[Phospho (STY): 15.8%]S[Phospho (STY): 25.7%]GNK_;_PS[Phospho (STY): 25%]AAGAGGS[Phospho (STY): 25%]S[Phospho (STY): 25%]S[Phospho (STY): 25%]GNK_;_PS[Phospho (STY): 48.8%]AAGAGGS[Phospho (STY): 7.9%]S[Phospho (STY): 16.6%]S[Phospho (STY): 26.7%]GNK_;_PS[Phospho (STY): 93%]AAGAGGS[Phospho (STY): 2.3%]S[Phospho (STY): 2.3%]S[Phospho (STY): 2.3%]GNK_;_PS[Phospho (STY): 93.4%]AAGAGGS[Phospho (STY): 2.2%]S[Phospho (STY): 2.2%]S[Phospho (STY): 2.2%]GNK_;_PS[Phospho (STY): 95.5%]AAGAGGS[Phospho (STY): 1.2%]S[Phospho (STY): 1.2%]S[Phospho (STY): 2%]GNK_;_PS[Phospho (STY): 99.6%]AAGAGGS[Phospho (STY): 0.1%]S[Phospho (STY): 0.1%]S[Phospho (STY): 0.1%]GNK_;_PS[Phospho (STY): 61.1%]AAGAGGS[Phospho (STY): 13%]S[Phospho (STY): 13%]S[Phospho (STY): 13%]GNK_;_PS[Phospho (STY): 87.1%]AAGAGGS[Phospho (STY): 4.3%]S[Phospho (STY): 4.3%]S[Phospho (STY): 4.3%]GNK_;_PS[Phospho (STY): 66.7%]AAGAGGS[Phospho (STY): 10.6%]S[Phospho (STY): 10.6%]S[Phospho (STY): 12%]GNK_;_PS[Phospho (STY): 65.6%]AAGAGGS[Phospho (STY): 9.6%]S[Phospho (STY): 9.6%]S[Phospho (STY): 15.3%]GNK_;_PS[Phospho (STY): 54.8%]AAGAGGS[Phospho (STY): 8.5%]S[Phospho (STY): 14.7%]S[Phospho (STY): 22%]GNK_;_PS[Phospho (STY): 97.3%]AAGAGGS[Phospho (STY): 0.9%]S[Phospho (STY): 0.9%]S[Phospho (STY): 0.9%]GNK_	0.256643325090408;0.25;0.166328489780426;0.0232589319348335;0.0219571869820356;0.0201406925916672;0.00140132324304432;0.129702553153038;0.0428688116371632;0.120453409850597;0.0958236306905746;0.219707816839218;0.00890722498297691	3.17938017845154;1;1.74649810791016;1.48554635047913;1.12505686283112;1.95275568962097	2;9;10;11	0.41;0.18;0.16;0.26;0.25;0.49;0.08;0.17;0.27;0.93;0.02;0.96;0.01;1;0;0.61;0.13;0.87;0.04;0.67;0.11;0.12;0.66;0.1;0.15;0.55;0.22;0.97	S	1.00355307928097;1.03008597280568;0.880763799036661;0.998201724568936;1.1313926177098;0.821149991364511;0.869884504051217;0.956342662566163;0.942972973343381;1.14354133329914;1.08520239238056;1.10012321133704	FALSE	1	_PS[Phospho (STY)]AAGAGGSSSGNK_.2	Smarca5_S21_M1	1	EPPPPPPPESAPSKPSAAGAGGSSSGNKGGP	S
18.3998	17.9397	18.043	18.1007	17.9861	18.0846	18.0413	18.0029	18.2412	18.2356	18.2341	18.3815	18.215	18.3911	18.3272	18.2055	18.2362	18.2099	18.0844	18.2064	18.1614	18.5139	18.1744	18.2954	18.1938	18.2286	18.2165	18.1956	ATP-dependent chromatin remodeling;biological regulation;biosynthetic process;cellular biosynthetic process;cellular component assembly;cellular component assembly at cellular level;cellular component organization;cellular component organization at cellular level;cellular component organization or biogenesis;cellular component organization or biogenesis at cellular level;cellular macromolecular complex assembly;cellular macromolecular complex subunit organization;cellular macromolecule metabolic process;cellular metabolic process;cellular nitrogen compound metabolic process;cellular process;cellular response to stimulus;cellular response to stress;chromatin assembly;chromatin assembly or disassembly;chromatin modification;chromatin organization;chromatin remodeling;chromatin silencing;chromatin silencing at rDNA;chromosome organization;DNA metabolic process;DNA repair;double-strand break repair;gene silencing;macromolecular complex assembly;macromolecular complex subunit organization;macromolecule metabolic process;metabolic process;negative regulation of biological process;negative regulation of biosynthetic process;negative regulation of cellular biosynthetic process;negative regulation of cellular macromolecule biosynthetic process;negative regulation of cellular metabolic process;negative regulation of cellular process;negative regulation of gene expression;negative regulation of gene expression, epigenetic;negative regulation of macromolecule biosynthetic process;negative regulation of macromolecule metabolic process;negative regulation of metabolic process;negative regulation of nitrogen compound metabolic process;negative regulation of nucleobase-containing compound metabolic process;negative regulation of RNA metabolic process;negative regulation of transcription, DNA-dependent;nitrogen compound metabolic process;nucleic acid metabolic process;nucleobase-containing compound metabolic process;nucleosome assembly;nucleosome organization;nucleosome positioning;organelle organization;positive regulation of biological process;positive regulation of biosynthetic process;positive regulation of cellular biosynthetic process;positive regulation of cellular metabolic process;positive regulation of cellular process;positive regulation of gene expression;positive regulation of macromolecule biosynthetic process;positive regulation of macromolecule metabolic process;positive regulation of metabolic process;positive regulation of nitrogen compound metabolic process;positive regulation of nucleobase-containing compound metabolic process;positive regulation of RNA metabolic process;positive regulation of transcription, DNA-dependent;primary metabolic process;protein-DNA complex assembly;protein-DNA complex subunit organization;regulation of biological process;regulation of biosynthetic process;regulation of cellular biosynthetic process;regulation of cellular macromolecule biosynthetic process;regulation of cellular metabolic process;regulation of cellular process;regulation of gene expression;regulation of gene expression, epigenetic;regulation of macromolecule biosynthetic process;regulation of macromolecule metabolic process;regulation of metabolic process;regulation of nitrogen compound metabolic process;regulation of nucleobase-containing compound metabolic process;regulation of primary metabolic process;regulation of RNA metabolic process;regulation of transcription, DNA-dependent;response to DNA damage stimulus;response to stimulus;response to stress;RNA biosynthetic process;RNA metabolic process;transcription initiation, DNA-dependent	adenyl nucleotide binding;adenyl ribonucleotide binding;ATP binding;ATPase activity;binding;catalytic activity;chromatin binding;DNA binding;helicase activity;hydrolase activity;hydrolase activity, acting on acid anhydrides;hydrolase activity, acting on acid anhydrides, in phosphorus-containing anhydrides;nucleic acid binding;nucleoside-triphosphatase activity;nucleotide binding;purine nucleotide binding;purine ribonucleoside triphosphate binding;purine ribonucleotide binding;pyrophosphatase activity;ribonucleotide binding	cell part;chromatin remodeling complex;chromatin silencing complex;chromosomal part;chromosome;condensed chromosome;intracellular membrane-bounded organelle;intracellular non-membrane-bounded organelle;intracellular organelle;intracellular organelle part;intracellular part;ISWI complex;macromolecular complex;membrane-bounded organelle;non-membrane-bounded organelle;nuclear chromosome part;nuclear part;nuclear replication fork;nucleolus;nucleoplasm;nucleus;NURF complex;organelle;organelle part;protein complex;replication fork;RSF complex		Acetylation;ATP-binding;Chromatinregulator;Completeproteome;Helicase;Hydrolase;Nucleotide-binding;Nucleus;Phosphoprotein;Referenceproteome;Repeat	ERK1,2 kinase substrate motif;G protein-coupled receptor kinase 1 substrate motif;Growth associated histone HI kinase substrate motif;GSK-3, ERK1, ERK2, CDK5 substrate motif;PKA kinase substrate motif;WW domain binding motif	Smarca5								1	0.400143	0.721857	-0.0920711	-0.457625	0.70345	0.428834	0.152285	0.742074	0.740427	0.37371	0.163897	0.785916	0.24722	0.747844	0.0634341	0.310245	0.612289	0.434565	0.165489	0.725264	0.387267	0.697265	0.0878053	0.440888	Not Defined	1;2;3;4;5;6;7;8;9;10;11;12;13;14;15;16;17;18;19;20;21;22;23;24;25;26;27;28	Q91ZW3	Mus musculus	SWI/SNF-related matrix-associated actin-dependent regulator of chromatin subfamily A member 5	Q91ZW3	SMCA5_MOUSE	SPDLPNAAQAQK;VPRSPDLPNAAQAQK	802;799	_S[Phospho (STY)]PDLPNAAQAQK_.2;_VPRS[Phospho (STY)]PDLPNAAQAQK_.3	_S[Phospho (STY): 100%]PDLPNAAQAQK_;_VPRS[Phospho (STY): 100%]PDLPNAAQAQK_	1	NaN	1;4	1	S	1.01772685063928;1.00874414370979;0.931626085544193;0.96148209032886;1.07309229309239;1.00355307928097;1.03008597280568;1.01885146219869;0.903526127935845;0.880763799036661;0.989934206381758;0.998201724568936;1.12407522531567;1.01094216304737;1.10610330554107;1.1313926177098;0.933385686403923;0.860619711494534;0.821149991364511;0.869884504051217;0.956342662566163;0.935263051824687;0.942972973343381;0.951923824745659;1.57775114150951;1.14354133329914;1.08520239238056;1.10012321133704	FALSE	1	_S[Phospho (STY)]PDLPNAAQAQK_.2;_VPRS[Phospho (STY)]PDLPNAAQAQK_.3	Smarca5_S802_M1	2	EILYYRKTIGYKVPRSPDLPNAAQAQKEEQL	S
19.3273	19.6578	19.3763	20.721	19.7851	19.3624	19.9673	19.7445	18.1047	17.7504	17.8685	18.6034	18.8649	18.8829	19.4049	18.5394	19.5367	22.1687	18.6135	21.263	18.5937	19.9166	18.005	18.4788	19.1978	17.7905	18.0087	18.4937	ATP-dependent chromatin remodeling;biological regulation;biosynthetic process;cellular biosynthetic process;cellular component assembly;cellular component assembly at cellular level;cellular component organization;cellular component organization at cellular level;cellular component organization or biogenesis;cellular component organization or biogenesis at cellular level;cellular macromolecular complex assembly;cellular macromolecular complex subunit organization;cellular macromolecule metabolic process;cellular metabolic process;cellular nitrogen compound metabolic process;cellular process;cellular response to stimulus;cellular response to stress;chromatin assembly;chromatin assembly or disassembly;chromatin modification;chromatin organization;chromatin remodeling;chromatin silencing;chromatin silencing at rDNA;chromosome organization;DNA metabolic process;DNA repair;double-strand break repair;gene silencing;macromolecular complex assembly;macromolecular complex subunit organization;macromolecule metabolic process;metabolic process;negative regulation of biological process;negative regulation of biosynthetic process;negative regulation of cellular biosynthetic process;negative regulation of cellular macromolecule biosynthetic process;negative regulation of cellular metabolic process;negative regulation of cellular process;negative regulation of gene expression;negative regulation of gene expression, epigenetic;negative regulation of macromolecule biosynthetic process;negative regulation of macromolecule metabolic process;negative regulation of metabolic process;negative regulation of nitrogen compound metabolic process;negative regulation of nucleobase-containing compound metabolic process;negative regulation of RNA metabolic process;negative regulation of transcription, DNA-dependent;nitrogen compound metabolic process;nucleic acid metabolic process;nucleobase-containing compound metabolic process;nucleosome assembly;nucleosome organization;nucleosome positioning;organelle organization;positive regulation of biological process;positive regulation of biosynthetic process;positive regulation of cellular biosynthetic process;positive regulation of cellular metabolic process;positive regulation of cellular process;positive regulation of gene expression;positive regulation of macromolecule biosynthetic process;positive regulation of macromolecule metabolic process;positive regulation of metabolic process;positive regulation of nitrogen compound metabolic process;positive regulation of nucleobase-containing compound metabolic process;positive regulation of RNA metabolic process;positive regulation of transcription, DNA-dependent;primary metabolic process;protein-DNA complex assembly;protein-DNA complex subunit organization;regulation of biological process;regulation of biosynthetic process;regulation of cellular biosynthetic process;regulation of cellular macromolecule biosynthetic process;regulation of cellular metabolic process;regulation of cellular process;regulation of gene expression;regulation of gene expression, epigenetic;regulation of macromolecule biosynthetic process;regulation of macromolecule metabolic process;regulation of metabolic process;regulation of nitrogen compound metabolic process;regulation of nucleobase-containing compound metabolic process;regulation of primary metabolic process;regulation of RNA metabolic process;regulation of transcription, DNA-dependent;response to DNA damage stimulus;response to stimulus;response to stress;RNA biosynthetic process;RNA metabolic process;transcription initiation, DNA-dependent	adenyl nucleotide binding;adenyl ribonucleotide binding;ATP binding;ATPase activity;binding;catalytic activity;chromatin binding;DNA binding;helicase activity;hydrolase activity;hydrolase activity, acting on acid anhydrides;hydrolase activity, acting on acid anhydrides, in phosphorus-containing anhydrides;nucleic acid binding;nucleoside-triphosphatase activity;nucleotide binding;purine nucleotide binding;purine ribonucleoside triphosphate binding;purine ribonucleotide binding;pyrophosphatase activity;ribonucleotide binding	cell part;chromatin remodeling complex;chromatin silencing complex;chromosomal part;chromosome;condensed chromosome;intracellular membrane-bounded organelle;intracellular non-membrane-bounded organelle;intracellular organelle;intracellular organelle part;intracellular part;ISWI complex;macromolecular complex;membrane-bounded organelle;non-membrane-bounded organelle;nuclear chromosome part;nuclear part;nuclear replication fork;nucleolus;nucleoplasm;nucleus;NURF complex;organelle;organelle part;protein complex;replication fork;RSF complex		Acetylation;ATP-binding;Chromatinregulator;Completeproteome;Helicase;Hydrolase;Nucleotide-binding;Nucleus;Phosphoprotein;Referenceproteome;Repeat	Casein kinase II substrate motif;G protein-coupled receptor kinase 1 substrate motif;Growth associated histone HI kinase substrate motif;GSK-3, ERK1, ERK2, CDK5 substrate motif;WW domain binding motif	Smarca5		+				+	Arg_starv_3h_0h;Leu_starv_10h_0h	1	0.0563475	0.928636	-0.0557556	-0.124173	2.38326	0.00678845	-1.68882	-3.54844	1.20444	0.0599216	-0.847541	-1.79917	0.301481	0.506596	0.624886	0.644376	1.00675	0.0865666	-1.02208	-1.64067	1.6772	0.0337054	-1.39791	-2.53952	Not Defined	1;2;3;5;6;7;8;9;10;11;12;13;14;15;16;17;19;23;24;25;26;27;1;2;3;4;5;6;7;8;9;10;11;12;13;14;15;16;17;18;19;20;21;22;23;24;25;26;27;28;4;10;18;20;21;22;18;24	Q91ZW3	Mus musculus	SWI/SNF-related matrix-associated actin-dependent regulator of chromatin subfamily A member 5	Q91ZW3	SMCA5_MOUSE	TPTSPLK	112	_T[Phospho (STY)]PTS[Phospho (STY)]PLK_.1;_T[Phospho (STY)]PT[Phospho (STY)]SPLK_.1;_TPT[Phospho (STY)]S[Phospho (STY)]PLK_.1;_T[Phospho (STY)]PTS[Phospho (STY)]PLK_.2;_TPT[Phospho (STY)]S[Phospho (STY)]PLK_.2;_T[Phospho (STY)]PT[Phospho (STY)]SPLK_.2;_T[Phospho (STY)]PT[Phospho (STY)]SPLK_.1;_T[Phospho (STY)]PTS[Phospho (STY)]PLK_.1;_TPT[Phospho (STY)]S[Phospho (STY)]PLK_.1;_T[Phospho (STY)]PT[Phospho (STY)]SPLK_.2	_T[Phospho (STY): 100%]PT[Phospho (STY): 0%]S[Phospho (STY): 100%]PLK_;_T[Phospho (STY): 84.2%]PT[Phospho (STY): 33.8%]S[Phospho (STY): 82%]PLK_;_T[Phospho (STY): 70.4%]PT[Phospho (STY): 50%]S[Phospho (STY): 79.6%]PLK_;_T[Phospho (STY): 85.5%]PT[Phospho (STY): 30.2%]S[Phospho (STY): 84.3%]PLK_;_T[Phospho (STY): 96.4%]PT[Phospho (STY): 30.9%]S[Phospho (STY): 72.7%]PLK_;_T[Phospho (STY): 98.6%]PT[Phospho (STY): 12.2%]S[Phospho (STY): 89.2%]PLK_;_T[Phospho (STY): 99.9%]PT[Phospho (STY): 0.1%]S[Phospho (STY): 100%]PLK_;_T[Phospho (STY): 96.6%]PT[Phospho (STY): 3.4%]S[Phospho (STY): 100%]PLK_;_T[Phospho (STY): 99.2%]PT[Phospho (STY): 2%]S[Phospho (STY): 98.8%]PLK_;_T[Phospho (STY): 96.7%]PT[Phospho (STY): 3.3%]S[Phospho (STY): 100%]PLK_;_T[Phospho (STY): 100%]PT[Phospho (STY): 1.7%]S[Phospho (STY): 98.3%]PLK_;_T[Phospho (STY): 100%]PT[Phospho (STY): 0.1%]S[Phospho (STY): 99.9%]PLK_;_T[Phospho (STY): 100%]PT[Phospho (STY): 2.4%]S[Phospho (STY): 97.6%]PLK_;_T[Phospho (STY): 98.7%]PT[Phospho (STY): 1.5%]S[Phospho (STY): 99.8%]PLK_;_T[Phospho (STY): 89.1%]PT[Phospho (STY): 12.1%]S[Phospho (STY): 98.7%]PLK_;_T[Phospho (STY): 98.9%]PT[Phospho (STY): 1.1%]S[Phospho (STY): 100%]PLK_;_T[Phospho (STY): 98.6%]PT[Phospho (STY): 1.5%]S[Phospho (STY): 99.9%]PLK_;_T[Phospho (STY): 100%]PT[Phospho (STY): 2.5%]S[Phospho (STY): 97.5%]PLK_;_T[Phospho (STY): 100%]PT[Phospho (STY): 1.8%]S[Phospho (STY): 98.2%]PLK_;_T[Phospho (STY): 100%]PT[Phospho (STY): 0.7%]S[Phospho (STY): 99.3%]PLK_;_T[Phospho (STY): 51.7%]PT[Phospho (STY): 49.8%]S[Phospho (STY): 98.5%]PLK_;_T[Phospho (STY): 95.9%]PT[Phospho (STY): 8.5%]S[Phospho (STY): 95.7%]PLK_;_T[Phospho (STY): 99.5%]PT[Phospho (STY): 2.8%]S[Phospho (STY): 97.7%]PLK_;_T[Phospho (STY): 99.8%]PT[Phospho (STY): 0.3%]S[Phospho (STY): 99.9%]PLK_;_T[Phospho (STY): 100%]PT[Phospho (STY): 0%]S[Phospho (STY): 100%]PLK_;_T[Phospho (STY): 100%]PT[Phospho (STY): 0.7%]S[Phospho (STY): 99.3%]PLK_;_T[Phospho (STY): 99.7%]PT[Phospho (STY): 1.4%]S[Phospho (STY): 98.9%]PLK_;_T[Phospho (STY): 99.6%]PT[Phospho (STY): 1.1%]S[Phospho (STY): 99.3%]PLK_;_T[Phospho (STY): 100%]PT[Phospho (STY): 0.6%]S[Phospho (STY): 99.4%]PLK_;_T[Phospho (STY): 100%]PT[Phospho (STY): 0.2%]S[Phospho (STY): 99.8%]PLK_;_T[Phospho (STY): 100%]PT[Phospho (STY): 0.1%]S[Phospho (STY): 99.9%]PLK_;_T[Phospho (STY): 100%]PT[Phospho (STY): 8.3%]S[Phospho (STY): 91.7%]PLK_;_T[Phospho (STY): 100%]PT[Phospho (STY): 0.3%]S[Phospho (STY): 99.7%]PLK_;_T[Phospho (STY): 68.5%]PT[Phospho (STY): 62.9%]S[Phospho (STY): 68.5%]PLK_;_T[Phospho (STY): 88.5%]PT[Phospho (STY): 33.1%]S[Phospho (STY): 78.4%]PLK_;_T[Phospho (STY): 99.2%]PT[Phospho (STY): 0.9%]S[Phospho (STY): 99.9%]PLK_;_T[Phospho (STY): 100%]PT[Phospho (STY): 0.8%]S[Phospho (STY): 99.2%]PLK_;_T[Phospho (STY): 99.1%]PT[Phospho (STY): 54.7%]S[Phospho (STY): 46.2%]PLK_;_T[Phospho (STY): 66.7%]PT[Phospho (STY): 66.7%]S[Phospho (STY): 66.7%]PLK_;_T[Phospho (STY): 100%]PT[Phospho (STY): 96.4%]S[Phospho (STY): 3.6%]PLK_;_T[Phospho (STY): 100%]PT[Phospho (STY): 96.8%]S[Phospho (STY): 3.2%]PLK_;_T[Phospho (STY): 100%]PT[Phospho (STY): 74.2%]S[Phospho (STY): 25.8%]PLK_;_T[Phospho (STY): 100%]PT[Phospho (STY): 79.4%]S[Phospho (STY): 20.6%]PLK_;_T[Phospho (STY): 87.3%]PT[Phospho (STY): 87.3%]S[Phospho (STY): 25.5%]PLK_;_T[Phospho (STY): 95.6%]PT[Phospho (STY): 79%]S[Phospho (STY): 25.4%]PLK_;_T[Phospho (STY): 66.7%]PT[Phospho (STY): 66.7%]S[Phospho (STY): 66.7%]PLK_;_T[Phospho (STY): 99.8%]PT[Phospho (STY): 80.2%]S[Phospho (STY): 20%]PLK_	0.999894618988037;0.000104506558272988;0.82045966386795;0.499767124652863;0.301726967096329;0.726708769798279;0.121778219938278;0.99999588727951;4.1588368731027E-06;0.999997973442078;4.49800791102462E-06;4.62579691884457E-06;0.999752223491669;0.000666053616441786;0.000339224876370281;0.965923190116882;0.0201384425163269;0.0331453643739223;0.983463287353516;0.999316096305847;0.976324617862701;0.987057149410248;0.121213622391224;0.989273250102997;0.0153207872062922;0.999876141548157;0.000261955807218328;0.999999403953552;1.28071917515626E-06;0.999910473823547;0.97466641664505;0.0251967441290617;0.982052981853485;0.00725404359400272;0.516862452030182;0.0845076143741608;0.999989926815033;6.74893672112375E-05;0.999991178512573;0.0275445245206356;5.67544848308899E-05;0.998252093791962;1;2.17684483772018E-08;2.13333972709506E-08;0.999829769134521;0.000290842173853889;0.000180531322257593;0.993461012840271;0.00719443522393703;0.000235269340919331;0.989180207252502;0.0110453059896827;0.00563625153154135;0.999998390674591;1.39964265599701E-06;1.44887394526449E-06;0.999771893024445;0.000267537514446303;0.00169907242525369;0.999666512012482;0.000616344623267651;0.000571725890040398;0.916973829269409;0.00312465056777;0.00179281563032418;1.01539432417752E-09;0.999999761581421;2.3958929773471E-07;1.87204580726075E-08;7.07048047843273E-06;0.999989032745361;1.06563229564927E-05;0.999999403953552;6.9468114816118E-07;1.25748460533259E-08;0.999999821186066;1.5883836113062E-07;0.629316568374634;1.12129760771601E-12;0.999930024147034;2.09194639388954E-09;0.999854505062103;0.000187453682883643;1.55909702925783E-08;0.999999642372131;4.76487031164652E-07;0.999153316020966;4.30269165008212E-06;0.999994933605194;6.13863539911108E-06;0.999991297721863;9.12926316232188E-06;0.999999940395355;6.73830768960215E-08;0.330614596605301;0.992461323738098;0.00780696701258421;0.999992847442627;8.39310905575985E-06;0.999991893768311;9.04529588297009E-06;0.546887576580048;0.666666686534882;0.0355760641396046;0.0316237360239029;0.258325546979904;0.205675199627876;0.872621893882751;0.25421604514122;0.666666686534882;0.802276372909546	15.9615411758423;6.72235822677612;4.63001489639282;1.37124907970428;2.8597092628479;3.95627856254578;3.0494556427002;14.831657409668;1;14.1061019897461;1.38326930999756;11.0968809127808;2.27197909355164;9.97470092773438;1.28692078590393;11.0668611526489;17.4953804016113;10.6881351470947;10.1220579147339;4.19369602203369;12.6899642944336;7.67283010482788;9.99632453918457;18.0561790466309;3.53590154647827;15.1917190551758;16.3099384307861;15.3553762435913;7.01320314407349;4.83795833587646;12.5059108734131;16.543815612793;1.05162811279297;2.54230141639709;7.81643676757813;24.1929817199707;1.04385924339294;6.30632543563843;16.4165515899658;1;7.372154712677;8.85602855682373;7.57317924499512;6.88094711303711;6.51318120956421;29.2500648498535;17.0630512237549;17.9402599334717;12.3148965835571;16.4624938964844;3.15179467201233;9.77977180480957;15.6714000701904;8.70628452301025;27.8724250793457;24.6355457305908;25.7142181396484;20.8962650299072;1.463534116745;21.4647808074951;23.0152244567871;25.7423686981201;24.4779968261719;39.857967376709;3.47860360145569;28.3479747772217;26.0389137268066;30.2444953918457;18.7544975280762;21.2485446929932;22.5226173400879;17.1046180725098;25.6734256744385;1.62917375564575;8.21112155914307;17.752893447876;18.3357582092285;7.89526748657227;1;14.2286071777344;18.7181034088135;2.76655125617981;2.56668591499329;1;6.91265296936035	1;3;4	1;0;0.84;0.34;0.82;0.7;0.5;0.8;0.86;0.3;0.96;0.31;0.73;0.99;0.12;0.89;0.97;0.03;0.02;0.98;0.01;0.52;0.08;1;0;0.01;0.99;0.08;0.92;0.69;0.63;0.89;0.33;0.78;0.99;0.55;0.46;0.67;1;0.96;0.04;0.97;0.03;0.74;0.26;0.79;0.21;0.87;0.25;0.67;1;0.8;0.2	T;S	1.01772685063928;1.00874414370979;0.931626085544193;1.07309229309239;1.00355307928097;1.03008597280568;1.01885146219869;0.903526127935845;0.880763799036661;0.989934206381758;0.998201724568936;1.12407522531567;1.01094216304737;1.10610330554107;1.1313926177098;0.933385686403923;0.821149991364511;0.942972973343381;0.951923824745659;1.57775114150951;1.14354133329914;1.08520239238056;1.01772685063928;1.00874414370979;0.931626085544193;0.96148209032886;1.07309229309239;1.00355307928097;1.03008597280568;1.01885146219869;0.903526127935845;0.880763799036661;0.989934206381758;0.998201724568936;1.12407522531567;1.01094216304737;1.10610330554107;1.1313926177098;0.933385686403923;0.860619711494534;0.821149991364511;0.869884504051217;0.956342662566163;0.935263051824687;0.942972973343381;0.951923824745659;1.57775114150951;1.14354133329914;1.08520239238056;1.10012321133704;0.96148209032886;0.880763799036661;0.860619711494534;0.869884504051217;0.956342662566163;0.935263051824687;0.860619711494534;0.951923824745659	FALSE	2	_T[Phospho (STY)]PTS[Phospho (STY)]PLK_.1;_T[Phospho (STY)]PTS[Phospho (STY)]PLK_.2;_T[Phospho (STY)]PT[Phospho (STY)]SPLK_.1;_T[Phospho (STY)]PT[Phospho (STY)]SPLK_.2	Smarca5_T112_M2	4	QTELFAHFIQPAAQKTPTSPLKMKPGRPRVK	T
15.7021	10.9773	15.6727	18.5628	14.6632	13.3093	11.4738	9.98761	13.0757	14.3158	14.6849	13.4844	12.5446	10.7978	13.0135	15.5848	13.9248	19.2187	14.1497	19.3791	16.1453	17.1952	11.6161	14.0205	13.3581	16.8685	16.6528	18.0781	ATP-dependent chromatin remodeling;biological regulation;biosynthetic process;cellular biosynthetic process;cellular component assembly;cellular component assembly at cellular level;cellular component organization;cellular component organization at cellular level;cellular component organization or biogenesis;cellular component organization or biogenesis at cellular level;cellular macromolecular complex assembly;cellular macromolecular complex subunit organization;cellular macromolecule metabolic process;cellular metabolic process;cellular nitrogen compound metabolic process;cellular process;cellular response to stimulus;cellular response to stress;chromatin assembly;chromatin assembly or disassembly;chromatin modification;chromatin organization;chromatin remodeling;chromatin silencing;chromatin silencing at rDNA;chromosome organization;DNA metabolic process;DNA repair;double-strand break repair;gene silencing;macromolecular complex assembly;macromolecular complex subunit organization;macromolecule metabolic process;metabolic process;negative regulation of biological process;negative regulation of biosynthetic process;negative regulation of cellular biosynthetic process;negative regulation of cellular macromolecule biosynthetic process;negative regulation of cellular metabolic process;negative regulation of cellular process;negative regulation of gene expression;negative regulation of gene expression, epigenetic;negative regulation of macromolecule biosynthetic process;negative regulation of macromolecule metabolic process;negative regulation of metabolic process;negative regulation of nitrogen compound metabolic process;negative regulation of nucleobase-containing compound metabolic process;negative regulation of RNA metabolic process;negative regulation of transcription, DNA-dependent;nitrogen compound metabolic process;nucleic acid metabolic process;nucleobase-containing compound metabolic process;nucleosome assembly;nucleosome organization;nucleosome positioning;organelle organization;positive regulation of biological process;positive regulation of biosynthetic process;positive regulation of cellular biosynthetic process;positive regulation of cellular metabolic process;positive regulation of cellular process;positive regulation of gene expression;positive regulation of macromolecule biosynthetic process;positive regulation of macromolecule metabolic process;positive regulation of metabolic process;positive regulation of nitrogen compound metabolic process;positive regulation of nucleobase-containing compound metabolic process;positive regulation of RNA metabolic process;positive regulation of transcription, DNA-dependent;primary metabolic process;protein-DNA complex assembly;protein-DNA complex subunit organization;regulation of biological process;regulation of biosynthetic process;regulation of cellular biosynthetic process;regulation of cellular macromolecule biosynthetic process;regulation of cellular metabolic process;regulation of cellular process;regulation of gene expression;regulation of gene expression, epigenetic;regulation of macromolecule biosynthetic process;regulation of macromolecule metabolic process;regulation of metabolic process;regulation of nitrogen compound metabolic process;regulation of nucleobase-containing compound metabolic process;regulation of primary metabolic process;regulation of RNA metabolic process;regulation of transcription, DNA-dependent;response to DNA damage stimulus;response to stimulus;response to stress;RNA biosynthetic process;RNA metabolic process;transcription initiation, DNA-dependent	adenyl nucleotide binding;adenyl ribonucleotide binding;ATP binding;ATPase activity;binding;catalytic activity;chromatin binding;DNA binding;helicase activity;hydrolase activity;hydrolase activity, acting on acid anhydrides;hydrolase activity, acting on acid anhydrides, in phosphorus-containing anhydrides;nucleic acid binding;nucleoside-triphosphatase activity;nucleotide binding;purine nucleotide binding;purine ribonucleoside triphosphate binding;purine ribonucleotide binding;pyrophosphatase activity;ribonucleotide binding	cell part;chromatin remodeling complex;chromatin silencing complex;chromosomal part;chromosome;condensed chromosome;intracellular membrane-bounded organelle;intracellular non-membrane-bounded organelle;intracellular organelle;intracellular organelle part;intracellular part;ISWI complex;macromolecular complex;membrane-bounded organelle;non-membrane-bounded organelle;nuclear chromosome part;nuclear part;nuclear replication fork;nucleolus;nucleoplasm;nucleus;NURF complex;organelle;organelle part;protein complex;replication fork;RSF complex		Acetylation;ATP-binding;Chromatinregulator;Completeproteome;Helicase;Hydrolase;Nucleotide-binding;Nucleus;Phosphoprotein;Referenceproteome;Repeat	DNA dependent Protein kinase substrate motif;PKA kinase substrate motif;PKC kinase substrate motif	Smarca5								0.993	0.752291	0.221172	-2.87021	-1.45256	0.357923	0.404155	-1.33852	-0.781029	0.564988	0.195142	-2.24351	-1.14683	0.271922	0.516388	1.43935	0.629681	0.088062	0.796769	-0.484456	-0.230944	0.216159	0.644016	1.01066	0.513622	Not Defined	1;3;4;5;9;10;11;15;16;17;19;21;22;24;25;26;27;28;4;10;18;20;21;22;18;24	Q91ZW3	Mus musculus	SWI/SNF-related matrix-associated actin-dependent regulator of chromatin subfamily A member 5	Q91ZW3	SMCA5_MOUSE	TPTSPLK	112	_TPT[Phospho (STY)]S[Phospho (STY)]PLK_.1;_T[Phospho (STY)]PTS[Phospho (STY)]PLK_.1;_T[Phospho (STY)]PT[Phospho (STY)]SPLK_.1;_T[Phospho (STY)]PT[Phospho (STY)]SPLK_.1;_T[Phospho (STY)]PTS[Phospho (STY)]PLK_.1;_TPT[Phospho (STY)]S[Phospho (STY)]PLK_.1;_T[Phospho (STY)]PT[Phospho (STY)]SPLK_.2	_T[Phospho (STY): 47.6%]PT[Phospho (STY): 76.2%]S[Phospho (STY): 76.2%]PLK_;_T[Phospho (STY): 16.9%]PT[Phospho (STY): 91.5%]S[Phospho (STY): 91.5%]PLK_;_T[Phospho (STY): 27.6%]PT[Phospho (STY): 82.4%]S[Phospho (STY): 90%]PLK_;_T[Phospho (STY): 45%]PT[Phospho (STY): 77.5%]S[Phospho (STY): 77.5%]PLK_;_T[Phospho (STY): 37.3%]PT[Phospho (STY): 81.4%]S[Phospho (STY): 81.4%]PLK_;_T[Phospho (STY): 1.3%]PT[Phospho (STY): 99.3%]S[Phospho (STY): 99.3%]PLK_;_T[Phospho (STY): 25.6%]PT[Phospho (STY): 87.2%]S[Phospho (STY): 87.2%]PLK_;_T[Phospho (STY): 19%]PT[Phospho (STY): 90.5%]S[Phospho (STY): 90.5%]PLK_;_T[Phospho (STY): 1.7%]PT[Phospho (STY): 99.2%]S[Phospho (STY): 99.2%]PLK_;_T[Phospho (STY): 63.7%]PT[Phospho (STY): 68.1%]S[Phospho (STY): 68.1%]PLK_;_T[Phospho (STY): 51.9%]PT[Phospho (STY): 74%]S[Phospho (STY): 74%]PLK_;_T[Phospho (STY): 8.1%]PT[Phospho (STY): 95.9%]S[Phospho (STY): 95.9%]PLK_;_T[Phospho (STY): 46.9%]PT[Phospho (STY): 61.9%]S[Phospho (STY): 91.3%]PLK_;_T[Phospho (STY): 19.7%]PT[Phospho (STY): 85.9%]S[Phospho (STY): 94.3%]PLK_;_T[Phospho (STY): 18.4%]PT[Phospho (STY): 88.3%]S[Phospho (STY): 93.3%]PLK_;_T[Phospho (STY): 21.6%]PT[Phospho (STY): 89.2%]S[Phospho (STY): 89.2%]PLK_;_T[Phospho (STY): 11.7%]PT[Phospho (STY): 94.2%]S[Phospho (STY): 94.2%]PLK_;_T[Phospho (STY): 15%]PT[Phospho (STY): 85%]S[Phospho (STY): 100%]PLK_;_T[Phospho (STY): 46.8%]PT[Phospho (STY): 76.6%]S[Phospho (STY): 76.6%]PLK_;_T[Phospho (STY): 58.9%]PT[Phospho (STY): 70.6%]S[Phospho (STY): 70.6%]PLK_;_T[Phospho (STY): 12.5%]PT[Phospho (STY): 87.5%]S[Phospho (STY): 100%]PLK_;_T[Phospho (STY): 9.1%]PT[Phospho (STY): 90.9%]S[Phospho (STY): 100%]PLK_;_T[Phospho (STY): 99.1%]PT[Phospho (STY): 54.7%]S[Phospho (STY): 46.2%]PLK_;_T[Phospho (STY): 66.7%]PT[Phospho (STY): 66.7%]S[Phospho (STY): 66.7%]PLK_;_T[Phospho (STY): 100%]PT[Phospho (STY): 96.4%]S[Phospho (STY): 3.6%]PLK_;_T[Phospho (STY): 100%]PT[Phospho (STY): 96.8%]S[Phospho (STY): 3.2%]PLK_;_T[Phospho (STY): 100%]PT[Phospho (STY): 74.2%]S[Phospho (STY): 25.8%]PLK_;_T[Phospho (STY): 100%]PT[Phospho (STY): 79.4%]S[Phospho (STY): 20.6%]PLK_;_T[Phospho (STY): 87.3%]PT[Phospho (STY): 87.3%]S[Phospho (STY): 25.5%]PLK_;_T[Phospho (STY): 95.6%]PT[Phospho (STY): 79%]S[Phospho (STY): 25.4%]PLK_;_T[Phospho (STY): 66.7%]PT[Phospho (STY): 66.7%]S[Phospho (STY): 66.7%]PLK_;_T[Phospho (STY): 99.8%]PT[Phospho (STY): 80.2%]S[Phospho (STY): 20%]PLK_	0.76219916343689;0.915268898010254;0.276088207960129;0.774984955787659;0.813567459583282;0.993450820446014;0.871960043907166;0.905007600784302;0.0166246462613344;0.637181639671326;0.740434288978577;0.0810172557830811;0.468825340270996;0.859313488006592;0.882921099662781;0.216359779238701;0.116816222667694;0.149782031774521;0.467555403709412;0.705580592155457;0.124617896974087;0.908755242824554;0.546887576580048;0.666666686534882;0.0355760641396046;0.0316237360239029;0.258325546979904;0.205675199627876;0.872621893882751;0.25421604514122;0.666666686534882;0.802276372909546	1.79081809520721;3.28259038925171;5.34662914276123;1.89369630813599;2.21309232711792;6.01523208618164;2.75959134101868;3.14325594902039;1;1.61658382415771;4.07898712158203;3.4992995262146;9.66877174377441;1.33398008346558;9.0125846862793;9.708327293396;7.89526748657227;1;14.2286071777344;18.7181034088135;2.76655125617981;2.56668591499329;1;6.91265296936035	1;3;4	0.48;0.76;0.17;0.92;0.28;0.82;0.9;0.45;0.77;0.37;0.81;0.01;0.99;0.26;0.87;0.19;0.91;0.02;0.64;0.68;0.52;0.74;0.08;0.96;0.47;0.62;0.2;0.86;0.94;0.18;0.88;0.93;0.22;0.89;0.12;0.15;0.85;1;0.59;0.71;0.09;0.99;0.55;0.46;0.67;1;0.96;0.04;0.97;0.03;0.74;0.26;0.79;0.21;0.87;0.25;0.67;1;0.8;0.2	T;S	1.01772685063928;0.931626085544193;0.96148209032886;1.07309229309239;0.903526127935845;0.880763799036661;0.989934206381758;1.10610330554107;1.1313926177098;0.933385686403923;0.821149991364511;0.956342662566163;0.935263051824687;0.951923824745659;1.57775114150951;1.14354133329914;1.08520239238056;1.10012321133704;0.96148209032886;0.880763799036661;0.860619711494534;0.869884504051217;0.956342662566163;0.935263051824687;0.860619711494534;0.951923824745659	FALSE	2	_TPT[Phospho (STY)]S[Phospho (STY)]PLK_.1;_T[Phospho (STY)]PT[Phospho (STY)]SPLK_.1;_T[Phospho (STY)]PT[Phospho (STY)]SPLK_.2	Smarca5_T114_M2	3	ELFAHFIQPAAQKTPTSPLKMKPGRPRVKKD	T
23.718	24.0674	24.0119	23.7169	24.3502	23.8891	24.2506	23.857	23.4547	23.441	23.61	23.4667	23.5696	23.6686	23.891	23.9521	23.3721	23.4093	23.4969	23.4897	23.821	23.7253	23.6113	23.7687	24.4199	24.2061	23.9505	24.7092	ATP-dependent chromatin remodeling;biological regulation;catabolic process;cell cycle process;cellular catabolic process;cellular component organization;cellular component organization at cellular level;cellular component organization or biogenesis;cellular component organization or biogenesis at cellular level;cellular macromolecule catabolic process;cellular macromolecule metabolic process;cellular metabolic process;cellular nitrogen compound metabolic process;cellular process;cellular protein metabolic process;chromatin modification;chromatin organization;chromatin remodeling;chromosome organization;chromosome separation;covalent chromatin modification;DNA catabolic process;DNA catabolic process, exonucleolytic;DNA double-strand break processing;DNA metabolic process;histone deacetylation;histone H3 deacetylation;histone H4 deacetylation;histone modification;macromolecule catabolic process;macromolecule metabolic process;macromolecule modification;metabolic process;nitrogen compound metabolic process;nucleic acid metabolic process;nucleobase-containing compound metabolic process;organelle organization;primary metabolic process;protein deacetylation;protein deacylation;protein metabolic process;protein modification process;regulation of biological process;regulation of cellular metabolic process;regulation of cellular process;regulation of DNA metabolic process;regulation of DNA recombination;regulation of macromolecule metabolic process;regulation of metabolic process;regulation of nitrogen compound metabolic process;regulation of nucleobase-containing compound metabolic process;regulation of primary metabolic process	adenyl nucleotide binding;adenyl ribonucleotide binding;ATP binding;binding;catalytic activity;DNA binding;helicase activity;hydrolase activity;hydrolase activity, acting on acid anhydrides;hydrolase activity, acting on acid anhydrides, in phosphorus-containing anhydrides;nucleic acid binding;nucleoside-triphosphatase activity;nucleotide binding;purine nucleotide binding;purine ribonucleoside triphosphate binding;purine ribonucleotide binding;pyrophosphatase activity;ribonucleotide binding	cell part;chromatin;chromosomal part;heterochromatin;intracellular membrane-bounded organelle;intracellular organelle;intracellular organelle part;intracellular part;membrane-bounded organelle;nuclear chromosome part;nuclear part;nuclear replication fork;nucleoplasm;nucleus;organelle;organelle part;replication fork;site of double-strand break		Acetylation;Alternativesplicing;ATP-binding;Chromatinregulator;Chromosome;Completeproteome;DNA-binding;DNAdamage;DNArepair;Helicase;Hydrolase;Nucleotide-binding;Nucleus;Phosphoprotein;Referenceproteome;Repeat	Casein kinase II substrate motif;G protein-coupled receptor kinase 1 substrate motif	Smarcad1				+			Leu_starv_1h_0h	1	0.635613	0.500368	0.208183	0.812054	2.04388	0.0544815	-0.385464	-1.91185	0.358653	0.586261	-0.108224	-0.470009	2.35339	0.0427324	-0.436523	-2.19822	0.685003	0.437698	-0.146949	-0.721121	1.26002	0.128405	0.44285	1.547	Not Defined	3;9;16;18;24;26;3;5;7;9;11;12;13;14;15;16;18;22;23;25;1;2;3;4;5;6;7;8;9;10;11;12;13;14;15;16;17;18;19;20;21;22;23;24;25;26;27;28;7;12;13;15;20;22;24;25;1;9;11;13;15;16;17;19;21;22;5;7;8;10	Q04692	Mus musculus	SWI/SNF-related matrix-associated actin-dependent regulator of chromatin subfamily A containing DEAD/H box 1	Q04692	SMRCD_MOUSE	DTVIIVSEPSEDEESHDLPSVTRR;DTVIIVSEPSEDEESHDLPSVTR;KFSKDTVIIVSEPSEDEESHDLPSVTR	118;114	_DTVIIVS[Phospho (STY)]EPS[Phospho (STY)]EDEESHDLPSVTRR_.3;_DTVIIVS[Phospho (STY)]EPSEDEES[Phospho (STY)]HDLPSVTRR_.3;_DTVIIVS[Phospho (STY)]EPS[Phospho (STY)]EDEESHDLPSVTRR_.4;_DTVIIVS[Phospho (STY)]EPS[Phospho (STY)]EDEESHDLPSVTR_.2;_DTVIIVS[Phospho (STY)]EPSEDEES[Phospho (STY)]HDLPSVTR_.2;_DTVIIVS[Phospho (STY)]EPS[Phospho (STY)]EDEESHDLPSVTR_.3;_DTVIIVS[Phospho (STY)]EPSEDEES[Phospho (STY)]HDLPSVTR_.3;_DTVIIVSEPS[Phospho (STY)]EDEES[Phospho (STY)]HDLPSVTR_.3;_DTVIIVS[Phospho (STY)]EPSEDEES[Phospho (STY)]HDLPSVTR_.4;_DT[Phospho (STY)]VIIVSEPS[Phospho (STY)]EDEESHDLPSVTR_.4;_DTVIIVS[Phospho (STY)]EPS[Phospho (STY)]EDEESHDLPSVTR_.4;_KFSKDTVIIVS[Phospho (STY)]EPS[Phospho (STY)]EDEESHDLPSVTR_.4	_DT[Phospho (STY): 36.7%]VIIVS[Phospho (STY): 47.4%]EPS[Phospho (STY): 54.2%]EDEES[Phospho (STY): 5.5%]HDLPS[Phospho (STY): 29%]VT[Phospho (STY): 27.2%]RR_;_DT[Phospho (STY): 0.1%]VIIVS[Phospho (STY): 99.9%]EPS[Phospho (STY): 96.4%]EDEES[Phospho (STY): 3.6%]HDLPS[Phospho (STY): 0%]VT[Phospho (STY): 0%]RR_;_DT[Phospho (STY): 0.1%]VIIVS[Phospho (STY): 99.9%]EPS[Phospho (STY): 96.6%]EDEES[Phospho (STY): 3.4%]HDLPS[Phospho (STY): 0%]VT[Phospho (STY): 0%]RR_;_DT[Phospho (STY): 0%]VIIVS[Phospho (STY): 99.4%]EPS[Phospho (STY): 99.4%]EDEES[Phospho (STY): 0.1%]HDLPS[Phospho (STY): 0.6%]VT[Phospho (STY): 0.6%]RR_;_DT[Phospho (STY): 0%]VIIVS[Phospho (STY): 99.4%]EPS[Phospho (STY): 99.4%]EDEES[Phospho (STY): 0.1%]HDLPS[Phospho (STY): 0.5%]VT[Phospho (STY): 0.6%]RR_;_DT[Phospho (STY): 0.2%]VIIVS[Phospho (STY): 100%]EPS[Phospho (STY): 99.8%]EDEES[Phospho (STY): 0%]HDLPS[Phospho (STY): 0%]VT[Phospho (STY): 0%]RR_;_DT[Phospho (STY): 3.5%]VIIVS[Phospho (STY): 59.4%]EPS[Phospho (STY): 61.1%]EDEES[Phospho (STY): 9.1%]HDLPS[Phospho (STY): 28.3%]VT[Phospho (STY): 38.5%]RR_;_DT[Phospho (STY): 37.6%]VIIVS[Phospho (STY): 72.8%]EPS[Phospho (STY): 46.6%]EDEES[Phospho (STY): 8.9%]HDLPS[Phospho (STY): 10.5%]VT[Phospho (STY): 23.7%]RR_;_DT[Phospho (STY): 36.3%]VIIVS[Phospho (STY): 72.9%]EPS[Phospho (STY): 47%]EDEES[Phospho (STY): 9.1%]HDLPS[Phospho (STY): 10.6%]VT[Phospho (STY): 24.1%]RR_;_DT[Phospho (STY): 0.5%]VIIVS[Phospho (STY): 98.8%]EPS[Phospho (STY): 99.4%]EDEES[Phospho (STY): 1%]HDLPS[Phospho (STY): 0.1%]VT[Phospho (STY): 0.2%]RR_;_DT[Phospho (STY): 2.2%]VIIVS[Phospho (STY): 42%]EPS[Phospho (STY): 62.3%]EDEES[Phospho (STY): 24.6%]HDLPS[Phospho (STY): 34.6%]VT[Phospho (STY): 34.2%]RR_;_DT[Phospho (STY): 10.1%]VIIVS[Phospho (STY): 58.7%]EPS[Phospho (STY): 75.9%]EDEES[Phospho (STY): 26.5%]HDLPS[Phospho (STY): 14.7%]VT[Phospho (STY): 14%]RR_;_DT[Phospho (STY): 27.5%]VIIVS[Phospho (STY): 97.5%]EPS[Phospho (STY): 73.4%]EDEES[Phospho (STY): 0.9%]HDLPS[Phospho (STY): 0.4%]VT[Phospho (STY): 0.4%]RR_;_DT[Phospho (STY): 1.8%]VIIVS[Phospho (STY): 98.9%]EPS[Phospho (STY): 99.2%]EDEES[Phospho (STY): 0.1%]HDLPS[Phospho (STY): 0%]VT[Phospho (STY): 0%]RR_;_DT[Phospho (STY): 4.5%]VIIVS[Phospho (STY): 79.9%]EPS[Phospho (STY): 93.3%]EDEES[Phospho (STY): 22.1%]HDLPS[Phospho (STY): 0.1%]VT[Phospho (STY): 0.1%]RR_;_DT[Phospho (STY): 0.6%]VIIVS[Phospho (STY): 89.3%]EPS[Phospho (STY): 94%]EDEES[Phospho (STY): 15.6%]HDLPS[Phospho (STY): 0.3%]VT[Phospho (STY): 0.3%]RR_;_DT[Phospho (STY): 51.3%]VIIVS[Phospho (STY): 71.9%]EPS[Phospho (STY): 67.6%]EDEES[Phospho (STY): 8.9%]HDLPS[Phospho (STY): 0.2%]VT[Phospho (STY): 0.2%]RR_;_DT[Phospho (STY): 0%]VIIVS[Phospho (STY): 100%]EPS[Phospho (STY): 100%]EDEES[Phospho (STY): 0%]HDLPS[Phospho (STY): 0%]VT[Phospho (STY): 0%]RR_;_DT[Phospho (STY): 17.9%]VIIVS[Phospho (STY): 99.7%]EPS[Phospho (STY): 82.4%]EDEES[Phospho (STY): 0%]HDLPS[Phospho (STY): 0%]VT[Phospho (STY): 0%]RR_;_DT[Phospho (STY): 0.3%]VIIVS[Phospho (STY): 99.9%]EPS[Phospho (STY): 99.8%]EDEES[Phospho (STY): 0%]HDLPS[Phospho (STY): 0%]VT[Phospho (STY): 0%]RR_;_DT[Phospho (STY): 0.1%]VIIVS[Phospho (STY): 81%]EPS[Phospho (STY): 92.1%]EDEES[Phospho (STY): 22.5%]HDLPS[Phospho (STY): 2.2%]VT[Phospho (STY): 2.2%]RR_;_DT[Phospho (STY): 2%]VIIVS[Phospho (STY): 98.5%]EPS[Phospho (STY): 98.8%]EDEES[Phospho (STY): 0.8%]HDLPS[Phospho (STY): 0%]VT[Phospho (STY): 0%]RR_;_DT[Phospho (STY): 0%]VIIVS[Phospho (STY): 71%]EPS[Phospho (STY): 94.6%]EDEES[Phospho (STY): 33.7%]HDLPS[Phospho (STY): 0.3%]VT[Phospho (STY): 0.3%]RR_;_DT[Phospho (STY): 0%]VIIVS[Phospho (STY): 100%]EPS[Phospho (STY): 100%]EDEES[Phospho (STY): 0%]HDLPS[Phospho (STY): 0%]VT[Phospho (STY): 0%]R_;_DT[Phospho (STY): 0%]VIIVS[Phospho (STY): 100%]EPS[Phospho (STY): 100%]EDEES[Phospho (STY): 0%]HDLPS[Phospho (STY): 0%]VT[Phospho (STY): 0%]R_;_DT[Phospho (STY): 0.7%]VIIVS[Phospho (STY): 100%]EPS[Phospho (STY): 99.3%]EDEES[Phospho (STY): 0%]HDLPS[Phospho (STY): 0%]VT[Phospho (STY): 0%]R_;_DT[Phospho (STY): 0.8%]VIIVS[Phospho (STY): 100%]EPS[Phospho (STY): 99.3%]EDEES[Phospho (STY): 0%]HDLPS[Phospho (STY): 0%]VT[Phospho (STY): 0%]R_;_DT[Phospho (STY): 0.1%]VIIVS[Phospho (STY): 99.9%]EPS[Phospho (STY): 100%]EDEES[Phospho (STY): 0%]HDLPS[Phospho (STY): 0%]VT[Phospho (STY): 0%]R_;_DT[Phospho (STY): 0.1%]VIIVS[Phospho (STY): 100%]EPS[Phospho (STY): 99.9%]EDEES[Phospho (STY): 0%]HDLPS[Phospho (STY): 0%]VT[Phospho (STY): 0%]R_;_DT[Phospho (STY): 0.2%]VIIVS[Phospho (STY): 100%]EPS[Phospho (STY): 99.8%]EDEES[Phospho (STY): 0%]HDLPS[Phospho (STY): 0%]VT[Phospho (STY): 0%]R_;_DT[Phospho (STY): 0.9%]VIIVS[Phospho (STY): 100%]EPS[Phospho (STY): 99.1%]EDEES[Phospho (STY): 0%]HDLPS[Phospho (STY): 0%]VT[Phospho (STY): 0%]R_;_DT[Phospho (STY): 1%]VIIVS[Phospho (STY): 100%]EPS[Phospho (STY): 99%]EDEES[Phospho (STY): 0%]HDLPS[Phospho (STY): 0%]VT[Phospho (STY): 0%]R_;_DT[Phospho (STY): 1%]VIIVS[Phospho (STY): 100%]EPS[Phospho (STY): 99.1%]EDEES[Phospho (STY): 0%]HDLPS[Phospho (STY): 0%]VT[Phospho (STY): 0%]R_;_DT[Phospho (STY): 99.9%]VIIVS[Phospho (STY): 93.5%]EPS[Phospho (STY): 6.4%]EDEES[Phospho (STY): 0%]HDLPS[Phospho (STY): 0.1%]VT[Phospho (STY): 0.1%]RR_;_DT[Phospho (STY): 99.2%]VIIVS[Phospho (STY): 99.9%]EPS[Phospho (STY): 0.7%]EDEES[Phospho (STY): 0%]HDLPS[Phospho (STY): 0%]VT[Phospho (STY): 0.1%]RR_;_DT[Phospho (STY): 98.9%]VIIVS[Phospho (STY): 88.8%]EPS[Phospho (STY): 6%]EDEES[Phospho (STY): 6.3%]HDLPS[Phospho (STY): 0%]VT[Phospho (STY): 0%]RR_;_DT[Phospho (STY): 98.2%]VIIVS[Phospho (STY): 85.4%]EPS[Phospho (STY): 8%]EDEES[Phospho (STY): 8.5%]HDLPS[Phospho (STY): 0%]VT[Phospho (STY): 0%]RR_;_DT[Phospho (STY): 85.8%]VIIVS[Phospho (STY): 99.6%]EPS[Phospho (STY): 14.1%]EDEES[Phospho (STY): 0.4%]HDLPS[Phospho (STY): 0%]VT[Phospho (STY): 0%]RR_;_DT[Phospho (STY): 85.1%]VIIVS[Phospho (STY): 99.6%]EPS[Phospho (STY): 14.9%]EDEES[Phospho (STY): 0.4%]HDLPS[Phospho (STY): 0%]VT[Phospho (STY): 0%]RR_;_DT[Phospho (STY): 69.9%]VIIVS[Phospho (STY): 68.1%]EPS[Phospho (STY): 4%]EDEES[Phospho (STY): 9.6%]HDLPS[Phospho (STY): 20.7%]VT[Phospho (STY): 27.7%]RR_;_DT[Phospho (STY): 97.6%]VIIVS[Phospho (STY): 95.8%]EPS[Phospho (STY): 1.8%]EDEES[Phospho (STY): 0.1%]HDLPS[Phospho (STY): 2.3%]VT[Phospho (STY): 2.4%]RR_;_DT[Phospho (STY): 92.5%]VIIVS[Phospho (STY): 92.6%]EPS[Phospho (STY): 0.1%]EDEES[Phospho (STY): 1.1%]HDLPS[Phospho (STY): 6.4%]VT[Phospho (STY): 7.4%]RR_;_DT[Phospho (STY): 100%]VIIVS[Phospho (STY): 100%]EPS[Phospho (STY): 0%]EDEES[Phospho (STY): 0%]HDLPS[Phospho (STY): 0%]VT[Phospho (STY): 0%]RR_;_KFS[Phospho (STY): 0%]KDT[Phospho (STY): 0.9%]VIIVS[Phospho (STY): 99%]EPS[Phospho (STY): 98.8%]EDEES[Phospho (STY): 1.3%]HDLPS[Phospho (STY): 0%]VT[Phospho (STY): 0%]R_;_KFS[Phospho (STY): 0.7%]KDT[Phospho (STY): 20.2%]VIIVS[Phospho (STY): 63.5%]EPS[Phospho (STY): 56.3%]EDEES[Phospho (STY): 40.2%]HDLPS[Phospho (STY): 16.9%]VT[Phospho (STY): 2.2%]R_;_KFS[Phospho (STY): 0.1%]KDT[Phospho (STY): 2.1%]VIIVS[Phospho (STY): 100%]EPS[Phospho (STY): 97.7%]EDEES[Phospho (STY): 0.1%]HDLPS[Phospho (STY): 0%]VT[Phospho (STY): 0%]R_;_KFS[Phospho (STY): 0%]KDT[Phospho (STY): 0%]VIIVS[Phospho (STY): 100%]EPS[Phospho (STY): 100%]EDEES[Phospho (STY): 0%]HDLPS[Phospho (STY): 0%]VT[Phospho (STY): 0%]R_;_KFS[Phospho (STY): 0%]KDT[Phospho (STY): 0.7%]VIIVS[Phospho (STY): 91%]EPS[Phospho (STY): 80.8%]EDEES[Phospho (STY): 27.5%]HDLPS[Phospho (STY): 0%]VT[Phospho (STY): 0%]R_;_KFS[Phospho (STY): 0.2%]KDT[Phospho (STY): 7.7%]VIIVS[Phospho (STY): 76.5%]EPS[Phospho (STY): 66.8%]EDEES[Phospho (STY): 48.8%]HDLPS[Phospho (STY): 0%]VT[Phospho (STY): 0%]R_;_KFS[Phospho (STY): 0%]KDT[Phospho (STY): 0.1%]VIIVS[Phospho (STY): 100%]EPS[Phospho (STY): 99.9%]EDEES[Phospho (STY): 0%]HDLPS[Phospho (STY): 0%]VT[Phospho (STY): 0%]R_;_KFS[Phospho (STY): 0.1%]KDT[Phospho (STY): 2.5%]VIIVS[Phospho (STY): 95.5%]EPS[Phospho (STY): 96.7%]EDEES[Phospho (STY): 5%]HDLPS[Phospho (STY): 0.1%]VT[Phospho (STY): 0%]R_;_KFS[Phospho (STY): 6.4%]KDT[Phospho (STY): 63.9%]VIIVS[Phospho (STY): 92.9%]EPS[Phospho (STY): 36.7%]EDEES[Phospho (STY): 0%]HDLPS[Phospho (STY): 0%]VT[Phospho (STY): 0%]R_;_KFS[Phospho (STY): 0.1%]KDT[Phospho (STY): 99.9%]VIIVS[Phospho (STY): 97.1%]EPS[Phospho (STY): 2.9%]EDEES[Phospho (STY): 0%]HDLPS[Phospho (STY): 0%]VT[Phospho (STY): 0%]R_;_KFS[Phospho (STY): 0.2%]KDT[Phospho (STY): 96.6%]VIIVS[Phospho (STY): 68.5%]EPS[Phospho (STY): 34.7%]EDEES[Phospho (STY): 0.1%]HDLPS[Phospho (STY): 0%]VT[Phospho (STY): 0%]R_;_KFS[Phospho (STY): 32.6%]KDT[Phospho (STY): 66.1%]VIIVS[Phospho (STY): 87.8%]EPS[Phospho (STY): 13.5%]EDEES[Phospho (STY): 0%]HDLPS[Phospho (STY): 0%]VT[Phospho (STY): 0%]R_	0.474177628755569;0.963962972164154;0.0335235968232155;0.993683815002441;0.000623348518274724;0.99824994802475;3.85894018108957E-05;0.594156742095947;0.465754300355911;0.0912789478898048;0.987707138061523;0.420035511255264;0.586899042129517;0.733577370643616;0.989338934421539;0.799109399318695;0.893180847167969;0.675615906715393;0.999699413776398;0.824151575565338;0.997517466545105;0.809839963912964;0.984715938568115;0.710253417491913;1;4.35931331788513E-21;4.64892881135714E-14;8.82829830154688E-15;5.47723474225306E-18;2.11648462085448E-23;8.45006516312259E-21;1.04045982771793E-19;5.17058193197709E-18;6.22811802131196E-09;0.99999988079071;1.34050310407474E-07;2.41156782043728E-11;2.19235928375231E-14;2.24922524724204E-13;9.84305193775514E-13;4.90340094916331E-11;0.999999582767487;3.78728856276211E-07;2.40080689229154E-16;3.67226626147763E-19;2.51261786713124E-14;1.26247857654138E-11;2.83517809313775E-15;7.28360343301038E-19;1.45205336135478E-16;2.39095174865353E-14;2.02260787248258E-16;2.426371820477E-13;2.0588103518158E-15;1.97462746566283E-13;1;2.33457174754099E-31;2.2837925074753E-31;3.43758958357011E-31;3.32779347412703E-31;1.34945438226804E-33;1.30515569398631E-33;1.51944502643045E-32;1.50164466241274E-32;4.86737205567247E-36;4.93162102974238E-36;5.69952900086831E-34;5.66048054790193E-34;4.83423016048375E-34;4.91648354097262E-34;1.23611400674702E-32;1.25327593039544E-32;2.74673379811702E-34;2.70465844719728E-34;1.02400022047266E-33;1.02518756160249E-33;4.16123213439677E-31;4.24523578189297E-31;2.9938136648635E-31;2.91650375239862E-31;2.37021677995849E-30;2.39258483878232E-30;7.88788421346522E-36;7.78610895977775E-36;2.36302649848096E-32;1.61436022022156E-29;2.53615433502763E-32;2.57421625436008E-32;1.14538523852033E-31;1.12341501400459E-31;1.47083328866343E-35;1.10658179384149E-30;1.60492970864661E-31;1.60533737008747E-31;1.44271103272907E-33;2.35547673104041E-35;8.72271501711292E-30;8.75919408628222E-30;8.91548988403761E-33;8.83324421773042E-33;1.07629402990809E-31;1.07144100148072E-31;8.06516224990772E-33;8.19624750243967E-33;3.3358200728154E-33;3.34423991844514E-33;4.58678336501238E-33;4.57926130319307E-33;5.87507255177431E-35;6.01243664309633E-35;3.51280544101108E-33;3.57873965383267E-33;3.26202981293378E-10;1.4225664699552E-06;0.999998807907104;1.01771917282445E-10;2.22184735321207E-06;0.999998092651367;5.54912837902322E-10;5.57678140467033E-05;0.999960541725159;2.21974237662938E-15;0.000262202986050397;0.999730229377747;6.56457852486747E-13;0.00755652273073792;0.99264794588089;3.664441146356E-12;8.2926417235285E-06;0.999993443489075;3.72028408079927E-09;0.000867187918629497;0.99995493888855;4.60541656366331E-07;0.000253313017310575;0.999758958816528;2.69744683014506E-16;3.6365101152569E-08;0.999999940395355;1.34398677083258E-13;1.35853606479941E-05;0.999988675117493;3.39716915079965E-18;2.58515086670741E-07;0.99999988079071;4.32778509210086E-12;4.55907866125926E-06;0.999996244907379;2.25402663735699E-17;8.71123120305128E-06;0.999991953372955;4.59948580416002E-14;0.000895684061106294;0.999207854270935;6.00263927054949E-17;3.36022208102804E-06;0.999996781349182;6.74708162604065E-12;1.37215965878568E-06;0.999998927116394;7.24483204006011E-15;1.22632073384921E-07;4.62601860301299E-14;6.80512187045679E-07;0.999999344348907;2.6495729303069E-14;3.44651598425116E-05;0.999971032142639;1.52366482061503E-13;0.000210883998079225;0.999887347221375;5.56147940200535E-11;0.00180195854045451;0.998253762722015;2.6978954823214E-14;1.19728738923186E-07;1.26176473783102E-11;3.85929048718481E-08;1;2.16722959023308E-11;4.45110017608386E-05;0.999977946281433;3.06241039471633E-11;4.03262311010621E-05;0.999980211257935;9.4060869741952E-06;0.000219283712795004;0.999807059764862;1.43536560415214E-09;0.0097521236166358;0.990506887435913;1.1983108082203E-11;2.91879387077643E-05;0.999978244304657;0.0638079196214676;0.00691396184265614;0.000407260144129395;0.0600213408470154;0.0846340209245682;0.141499057412148;0.00423745205625892;0.0964976102113724;0.0176894571632147;0.0105364844202995;0.000251984572969377;6.28822931503237E-07;0.987957835197449;0.563315749168396;0.977169275283813;0.999858021736145;0.999916911125183;1;0.807673275470734;0.668069839477539;0.998675763607025;0.955394268035889;0.366873443126678;0.0289610326290131;0.346603035926819;0.134681969881058	21.3179378509521;33.3423500061035;30.1062850952148;35.8483352661133;25.3592777252197;30.5388851165771;19.0975608825684;17.7476177215576;16.9696388244629;13.4226207733154;22.4496746063232;14.2645397186279;15.8252582550049;21.7736434936523;22.4292545318604;25.0271034240723;17.5278129577637;13.441309928894;37.9839515686035;32.0998954772949;34.8316917419434;19.0249691009521;19.4577026367188;19.51881980896;114.405311584473;67.6636428833008;104.147392272949;73.7345504760742;114.256004333496;83.1587524414063;115.141296386719;75.4221878051758;139.503219604492;87.3584060668945;141.676864624023;95.6612548828125;131.811264038086;88.0609970092773;134.361770629883;94.4524002075195;95.5618286132813;76.620002746582;89.4793472290039;73.6032180786133;108.883934020996;84.5383224487305;101.77099609375;70.3083877563477;96.3542861938477;67.1289596557617;110.838165283203;83.1754760742188;97.5228576660156;73.88916015625;92.8918533325195;78.1362380981445;127.366409301758;91.4260559082031;123.334884643555;80.8205871582031;112.575531005859;81.3683624267578;102.294937133789;77.3164672851563;117.050605773926;83.5927734375;100.804374694824;59.0225410461426;118.645980834961;82.1643447875977;103.184852600098;71.8052291870117;110.301849365234;74.2095413208008;99.5111083984375;70.5119781494141;102.161178588867;68.3304138183594;88.6632461547852;59.4237861633301;181.3193359375;110.786628723145;102.982513427734;162.344940185547;92.1963500976563;86.6364288330078;185.861206054688;110.173355102539;104.211730957031;178.294204711914;105.028503417969;98.4140243530273;185.15217590332;103.839225769043;97.7853851318359;181.49674987793;104.946685791016;98.995735168457;202.240341186523;125.527565002441;118.09538269043;175.24104309082;101.768974304199;95.0870361328125;165.937225341797;88.6505279541016;84.0210418701172;171.902267456055;95.9056015014648;92.5763092041016;176.107192993164;106.152252197266;98.669548034668;171.616943359375;101.331428527832;95.0825653076172;160.075836181641;91.8609771728516;83.6924819946289;162.33447265625;81.5048217773438;75.2957611083984;175.177215576172;102.354400634766;79.4600219726563;172.765563964844;100.013473510742;89.0307159423828;179.735336303711;108.490943908691;95.0438385009766;170.051223754883;89.8465270996094;95.3107528686523;179.870178222656;108.963111877441;96.5021667480469;171.026245117188;95.4060592651367;89.7271347045898;177.282638549805;110.370315551758;103.053344726563;181.67399597168;107.876327514648;99.1016693115234;171.253219604492;99.9460678100586;92.4521102905273;171.582107543945;97.6840438842773;89.5599975585938;169.242294311523;94.4613800048828;86.524658203125;161.923721313477;87.457160949707;82.0393753051758;174.485061645508;95.664794921875;88.0276794433594;172.593612670898;97.8443832397461;93.9459991455078;47.3396377563477;55.0123023986816;69.9981002807617;46.6342239379883;55.8240013122559;70.4127426147461;56.8756332397461;67.8200759887695;78.8105010986328;42.4690055847168;65.0970458984375;76.4752502441406;41.6940040588379;61.9947738647461;70.1807861328125;52.2905349731445;67.1660461425781;79.0300369262695;48.4524421691895;60.9752349853516;74.6140670776367;35.0975456237793;70.8533935546875;79.3962478637695;57.3779907226563;74.3318557739258;94.7036514282227;46.6928825378418;63.1472816467285;76.434440612793;46.8250007629395;71.1633834838867;87.124153137207;51.5686874389648;62.3983917236328;77.9941635131836;50.3907241821289;73.7941970825195;88.7951049804688;45.1766319274902;65.9185409545898;76.2020263671875;41.1043510437012;65.6491622924805;78.5292510986328;45.6421279907227;58.2270889282227;72.1099548339844;57.8431358337402;74.62060546875;90.5470352172852;52.2633743286133;68.7899551391602;83.0715942382813;44.610710144043;65.3395767211914;75.9116592407227;50.3062400817871;70.5639114379883;80.010986328125;52.0629463195801;62.456600189209;75.8925628662109;50.5056266784668;65.6043319702148;81.8141174316406;57.0125427246094;64.2615737915039;82.4449996948242;51.896541595459;65.5531845092773;76.3945922851563;50.1077461242676;65.8923645019531;77.1556549072266;41.1207542419434;46.7000694274902;55.5366249084473;46.3945083618164;56.6750144958496;67.3915557861328;46.5354919433594;60.8204879760742;72.7380218505859;8.52979564666748;21.2681503295898;11.2836856842041;15.9129953384399;16.0793018341064;28.4149398803711;22.0047245025635;8.86556434631348;10.3784599304199;1.60099005699158;21.4239540100098;15.2709550857544;39.8687896728516;24.0980243682861;39.173755645752;40.1001892089844;52.6970062255859;104.141403198242;39.7677192687988;27.7067966461182;75.2450408935547;23.2663040161133;30.6441879272461;26.2832202911377;25.1932430267334;26.2279644012451	2;7;10;15;20;22;3;6;11;14;19;24;26	0.37;0.47;0.54;0.05;0.29;0.27;0;1;0.96;0.04;0.97;0.03;0.99;0.01;0.59;0.61;0.09;0.28;0.39;0.38;0.73;0.11;0.24;0.36;0;0.99;0.01;0.02;0.42;0.62;0.25;0.35;0.34;0.1;0.59;0.76;0.27;0.15;0.14;0.28;0.97;0.73;0.05;0.8;0.93;0.22;0.89;0.94;0.16;0.51;0.72;0.68;0.09;1;0.18;0.82;0.81;0.92;0.98;0.71;0.95;0;1;0;1;0.01;0.99;1;0.94;0.06;0;0.99;0.01;0.89;0.98;0.85;0.08;0.86;0.14;0.15;0.7;0.68;0.04;0.1;0.21;0.28;0.96;0.02;0.93;0.07;0;0.01;0.99;0.2;0.64;0.56;0.4;0.17;0.02;1;0.98;0.91;0.81;0.27;0.08;0.76;0.67;0.49;0.03;0.96;0.97;0.05;0.06;0.64;0.93;0.37;0;1;0.97;0.03;0.68;0.35;0.33;0.66;0.88;0.13	T;S;S;T	0.931626085544193;0.903526127935845;1.1313926177098;0.860619711494534;0.951923824745659;1.14354133329914;0.931626085544193;1.07309229309239;1.03008597280568;0.903526127935845;0.989934206381758;0.998201724568936;1.12407522531567;1.01094216304737;1.10610330554107;1.1313926177098;0.860619711494534;0.935263051824687;0.942972973343381;1.57775114150951;1.01772685063928;1.00874414370979;0.931626085544193;0.96148209032886;1.07309229309239;1.00355307928097;1.03008597280568;1.01885146219869;0.903526127935845;0.880763799036661;0.989934206381758;0.998201724568936;1.12407522531567;1.01094216304737;1.10610330554107;1.1313926177098;0.933385686403923;0.860619711494534;0.821149991364511;0.869884504051217;0.956342662566163;0.935263051824687;0.942972973343381;0.951923824745659;1.57775114150951;1.14354133329914;1.08520239238056;1.10012321133704;1.03008597280568;0.998201724568936;1.12407522531567;1.10610330554107;0.869884504051217;0.935263051824687;0.951923824745659;1.57775114150951;1.01772685063928;0.903526127935845;0.989934206381758;1.12407522531567;1.10610330554107;1.1313926177098;0.933385686403923;0.821149991364511;0.956342662566163;0.935263051824687;1.07309229309239;1.03008597280568;1.01885146219869;0.880763799036661	FALSE	2	_DTVIIVS[Phospho (STY)]EPS[Phospho (STY)]EDEESHDLPSVTRR_.3;_DTVIIVS[Phospho (STY)]EPS[Phospho (STY)]EDEESHDLPSVTRR_.4;_DTVIIVS[Phospho (STY)]EPS[Phospho (STY)]EDEESHDLPSVTR_.2;_DTVIIVS[Phospho (STY)]EPS[Phospho (STY)]EDEESHDLPSVTR_.3;_DTVIIVS[Phospho (STY)]EPS[Phospho (STY)]EDEESHDLPSVTR_.4;_DT[Phospho (STY)]VIIVS[Phospho (STY)]EPSEDEESHDLPSVTRR_.3;_KFSKDTVIIVS[Phospho (STY)]EPS[Phospho (STY)]EDEESHDLPSVTR_.4;_KFSKDT[Phospho (STY)]VIIVS[Phospho (STY)]EPSEDEESHDLPSVTR_.4	Smarcad1_S124_M2	8	TVQEKKFSKDTVIIVSEPSEDEESHDLPSVT	S
19.1226	21.3491	19.9057	20.0266	22.173	20.5935	20.6095	20.4992	20.7092	20.6968	20.9663	20.6751	20.9508	20.9769	21.1472	21.6214	20.8083	20.6384	21.009	20.9574	21.0941	21.0492	20.9459	21.0774	21.7043	21.6024	21.4026	21.7736	ATP-dependent chromatin remodeling;biological regulation;catabolic process;cell cycle process;cellular catabolic process;cellular component organization;cellular component organization at cellular level;cellular component organization or biogenesis;cellular component organization or biogenesis at cellular level;cellular macromolecule catabolic process;cellular macromolecule metabolic process;cellular metabolic process;cellular nitrogen compound metabolic process;cellular process;cellular protein metabolic process;chromatin modification;chromatin organization;chromatin remodeling;chromosome organization;chromosome separation;covalent chromatin modification;DNA catabolic process;DNA catabolic process, exonucleolytic;DNA double-strand break processing;DNA metabolic process;histone deacetylation;histone H3 deacetylation;histone H4 deacetylation;histone modification;macromolecule catabolic process;macromolecule metabolic process;macromolecule modification;metabolic process;nitrogen compound metabolic process;nucleic acid metabolic process;nucleobase-containing compound metabolic process;organelle organization;primary metabolic process;protein deacetylation;protein deacylation;protein metabolic process;protein modification process;regulation of biological process;regulation of cellular metabolic process;regulation of cellular process;regulation of DNA metabolic process;regulation of DNA recombination;regulation of macromolecule metabolic process;regulation of metabolic process;regulation of nitrogen compound metabolic process;regulation of nucleobase-containing compound metabolic process;regulation of primary metabolic process	adenyl nucleotide binding;adenyl ribonucleotide binding;ATP binding;binding;catalytic activity;DNA binding;helicase activity;hydrolase activity;hydrolase activity, acting on acid anhydrides;hydrolase activity, acting on acid anhydrides, in phosphorus-containing anhydrides;nucleic acid binding;nucleoside-triphosphatase activity;nucleotide binding;purine nucleotide binding;purine ribonucleoside triphosphate binding;purine ribonucleotide binding;pyrophosphatase activity;ribonucleotide binding	cell part;chromatin;chromosomal part;heterochromatin;intracellular membrane-bounded organelle;intracellular organelle;intracellular organelle part;intracellular part;membrane-bounded organelle;nuclear chromosome part;nuclear part;nuclear replication fork;nucleoplasm;nucleus;organelle;organelle part;replication fork;site of double-strand break		Acetylation;Alternativesplicing;ATP-binding;Chromatinregulator;Chromosome;Completeproteome;DNA-binding;DNAdamage;DNArepair;Helicase;Hydrolase;Nucleotide-binding;Nucleus;Phosphoprotein;Referenceproteome;Repeat	Casein kinase II substrate motif;G protein-coupled receptor kinase 1 substrate motif	Smarcad1						+	Leu_starv_10h_0h	1	0.685768	0.288665	0.867832	1.21832	0.684826	0.202782	0.660863	1.16592	1.15584	0.0573986	1.07309	1.82752	0.795889	0.163659	0.752275	1.3216	1.05337	0.081779	0.940657	1.67092	1.75342	0.0287276	1.51973	2.67197	Not Defined	9;10;11;13;14;15;25;3;7;9;10;11;13;14;16;17;21;25;28;2;3;5;9;10;11;12;13;14;15;16;17;18;19;20;21;22;23;24;25;26;27;28;2;5;6;8;12;15;20;24;1;2;3;4;6;7;8;9;10;11;12;13;14;15;16;17;18;19;20;21;22;23;24;25;26;27;28	Q04692	Mus musculus	SWI/SNF-related matrix-associated actin-dependent regulator of chromatin subfamily A containing DEAD/H box 1	Q04692	SMRCD_MOUSE	DTVIIVSEPSEDEESHDLPSVTR	118	_DTVIIVS[Phospho (STY)]EPS[Phospho (STY)]EDEESHDLPS[Phospho (STY)]VTR_.3;_DTVIIVS[Phospho (STY)]EPSEDEES[Phospho (STY)]HDLPS[Phospho (STY)]VTR_.3;_DTVIIVS[Phospho (STY)]EPS[Phospho (STY)]EDEES[Phospho (STY)]HDLPSVTR_.2;_DTVIIVS[Phospho (STY)]EPSEDEES[Phospho (STY)]HDLPS[Phospho (STY)]VTR_.3;_DTVIIVS[Phospho (STY)]EPS[Phospho (STY)]EDEES[Phospho (STY)]HDLPSVTR_.3;_DTVIIVS[Phospho (STY)]EPS[Phospho (STY)]EDEESHDLPS[Phospho (STY)]VTR_.3;_DTVIIVS[Phospho (STY)]EPS[Phospho (STY)]EDEESHDLPSVT[Phospho (STY)]R_.3;_DTVIIVS[Phospho (STY)]EPS[Phospho (STY)]EDEESHDLPSVT[Phospho (STY)]R_.3;_DTVIIVS[Phospho (STY)]EPS[Phospho (STY)]EDEES[Phospho (STY)]HDLPSVTR_.3;_DTVIIVS[Phospho (STY)]EPS[Phospho (STY)]EDEESHDLPS[Phospho (STY)]VTR_.3;_DTVIIVS[Phospho (STY)]EPSEDEES[Phospho (STY)]HDLPS[Phospho (STY)]VTR_.3	_DT[Phospho (STY): 0%]VIIVS[Phospho (STY): 99.9%]EPS[Phospho (STY): 100%]EDEES[Phospho (STY): 0%]HDLPS[Phospho (STY): 100%]VT[Phospho (STY): 0%]R_;_DT[Phospho (STY): 25.1%]VIIVS[Phospho (STY): 100%]EPS[Phospho (STY): 99.8%]EDEES[Phospho (STY): 0.1%]HDLPS[Phospho (STY): 74.9%]VT[Phospho (STY): 0.1%]R_;_DT[Phospho (STY): 27.4%]VIIVS[Phospho (STY): 100%]EPS[Phospho (STY): 99.8%]EDEES[Phospho (STY): 0.1%]HDLPS[Phospho (STY): 72.6%]VT[Phospho (STY): 0.1%]R_;_DT[Phospho (STY): 0.1%]VIIVS[Phospho (STY): 99.8%]EPS[Phospho (STY): 100%]EDEES[Phospho (STY): 1.2%]HDLPS[Phospho (STY): 98.8%]VT[Phospho (STY): 0.1%]R_;_DT[Phospho (STY): 0%]VIIVS[Phospho (STY): 99.7%]EPS[Phospho (STY): 100%]EDEES[Phospho (STY): 10.5%]HDLPS[Phospho (STY): 89.8%]VT[Phospho (STY): 0%]R_;_DT[Phospho (STY): 0%]VIIVS[Phospho (STY): 99.7%]EPS[Phospho (STY): 100%]EDEES[Phospho (STY): 11.3%]HDLPS[Phospho (STY): 88.9%]VT[Phospho (STY): 0%]R_;_DT[Phospho (STY): 0%]VIIVS[Phospho (STY): 100%]EPS[Phospho (STY): 100%]EDEES[Phospho (STY): 0%]HDLPS[Phospho (STY): 100%]VT[Phospho (STY): 0%]R_;_DT[Phospho (STY): 0.1%]VIIVS[Phospho (STY): 100%]EPS[Phospho (STY): 100%]EDEES[Phospho (STY): 0.5%]HDLPS[Phospho (STY): 99.3%]VT[Phospho (STY): 0.2%]R_;_DT[Phospho (STY): 0.2%]VIIVS[Phospho (STY): 100%]EPS[Phospho (STY): 99.8%]EDEES[Phospho (STY): 0%]HDLPS[Phospho (STY): 99.7%]VT[Phospho (STY): 0.3%]R_;_DT[Phospho (STY): 0%]VIIVS[Phospho (STY): 100%]EPS[Phospho (STY): 100%]EDEES[Phospho (STY): 100%]HDLPS[Phospho (STY): 0%]VT[Phospho (STY): 0%]R_;_DT[Phospho (STY): 0.2%]VIIVS[Phospho (STY): 100%]EPS[Phospho (STY): 100%]EDEES[Phospho (STY): 99.8%]HDLPS[Phospho (STY): 0%]VT[Phospho (STY): 0%]R_;_DT[Phospho (STY): 1.5%]VIIVS[Phospho (STY): 99.9%]EPS[Phospho (STY): 100%]EDEES[Phospho (STY): 98.5%]HDLPS[Phospho (STY): 0%]VT[Phospho (STY): 0%]R_;_DT[Phospho (STY): 0%]VIIVS[Phospho (STY): 100%]EPS[Phospho (STY): 100%]EDEES[Phospho (STY): 99.6%]HDLPS[Phospho (STY): 0.2%]VT[Phospho (STY): 0.2%]R_;_DT[Phospho (STY): 0.2%]VIIVS[Phospho (STY): 99.8%]EPS[Phospho (STY): 100%]EDEES[Phospho (STY): 100%]HDLPS[Phospho (STY): 0%]VT[Phospho (STY): 0%]R_;_DT[Phospho (STY): 1.7%]VIIVS[Phospho (STY): 99.8%]EPS[Phospho (STY): 100%]EDEES[Phospho (STY): 98.6%]HDLPS[Phospho (STY): 0%]VT[Phospho (STY): 0%]R_;_DT[Phospho (STY): 18.5%]VIIVS[Phospho (STY): 97.2%]EPS[Phospho (STY): 99.8%]EDEES[Phospho (STY): 84.4%]HDLPS[Phospho (STY): 0%]VT[Phospho (STY): 0%]R_;_DT[Phospho (STY): 10.7%]VIIVS[Phospho (STY): 94.5%]EPS[Phospho (STY): 95.4%]EDEES[Phospho (STY): 99.3%]HDLPS[Phospho (STY): 0%]VT[Phospho (STY): 0%]R_;_DT[Phospho (STY): 0.5%]VIIVS[Phospho (STY): 99.6%]EPS[Phospho (STY): 100%]EDEES[Phospho (STY): 99.9%]HDLPS[Phospho (STY): 0%]VT[Phospho (STY): 0%]R_;_DT[Phospho (STY): 7.3%]VIIVS[Phospho (STY): 99.2%]EPS[Phospho (STY): 99.9%]EDEES[Phospho (STY): 93.6%]HDLPS[Phospho (STY): 0%]VT[Phospho (STY): 0%]R_;_DT[Phospho (STY): 1.7%]VIIVS[Phospho (STY): 100%]EPS[Phospho (STY): 100%]EDEES[Phospho (STY): 98.3%]HDLPS[Phospho (STY): 0%]VT[Phospho (STY): 0%]R_;_DT[Phospho (STY): 33.4%]VIIVS[Phospho (STY): 100%]EPS[Phospho (STY): 100%]EDEES[Phospho (STY): 66.6%]HDLPS[Phospho (STY): 0%]VT[Phospho (STY): 0%]R_;_DT[Phospho (STY): 45.3%]VIIVS[Phospho (STY): 100%]EPS[Phospho (STY): 100%]EDEES[Phospho (STY): 54.7%]HDLPS[Phospho (STY): 0%]VT[Phospho (STY): 0%]R_;_DT[Phospho (STY): 7.9%]VIIVS[Phospho (STY): 100%]EPS[Phospho (STY): 99.8%]EDEES[Phospho (STY): 92.4%]HDLPS[Phospho (STY): 0%]VT[Phospho (STY): 0%]R_;_DT[Phospho (STY): 5.8%]VIIVS[Phospho (STY): 100%]EPS[Phospho (STY): 99.8%]EDEES[Phospho (STY): 94.5%]HDLPS[Phospho (STY): 0%]VT[Phospho (STY): 0%]R_;_DT[Phospho (STY): 5.4%]VIIVS[Phospho (STY): 100%]EPS[Phospho (STY): 99.8%]EDEES[Phospho (STY): 94.8%]HDLPS[Phospho (STY): 0%]VT[Phospho (STY): 0%]R_;_DT[Phospho (STY): 7.8%]VIIVS[Phospho (STY): 100%]EPS[Phospho (STY): 99.8%]EDEES[Phospho (STY): 92.4%]HDLPS[Phospho (STY): 0%]VT[Phospho (STY): 0%]R_;_DT[Phospho (STY): 0%]VIIVS[Phospho (STY): 100%]EPS[Phospho (STY): 100%]EDEES[Phospho (STY): 100%]HDLPS[Phospho (STY): 0%]VT[Phospho (STY): 0%]R_;_DT[Phospho (STY): 0.5%]VIIVS[Phospho (STY): 100%]EPS[Phospho (STY): 99.9%]EDEES[Phospho (STY): 99.6%]HDLPS[Phospho (STY): 0%]VT[Phospho (STY): 0%]R_;_DT[Phospho (STY): 0.1%]VIIVS[Phospho (STY): 100%]EPS[Phospho (STY): 100%]EDEES[Phospho (STY): 99.9%]HDLPS[Phospho (STY): 0%]VT[Phospho (STY): 0%]R_;_DT[Phospho (STY): 0.8%]VIIVS[Phospho (STY): 100%]EPS[Phospho (STY): 100%]EDEES[Phospho (STY): 99.2%]HDLPS[Phospho (STY): 0%]VT[Phospho (STY): 0%]R_;_DT[Phospho (STY): 0%]VIIVS[Phospho (STY): 100%]EPS[Phospho (STY): 100%]EDEES[Phospho (STY): 99.6%]HDLPS[Phospho (STY): 0.3%]VT[Phospho (STY): 0%]R_;_DT[Phospho (STY): 0.1%]VIIVS[Phospho (STY): 100%]EPS[Phospho (STY): 100%]EDEES[Phospho (STY): 99.6%]HDLPS[Phospho (STY): 0.3%]VT[Phospho (STY): 0%]R_;_DT[Phospho (STY): 3.6%]VIIVS[Phospho (STY): 100%]EPS[Phospho (STY): 100%]EDEES[Phospho (STY): 96.4%]HDLPS[Phospho (STY): 0%]VT[Phospho (STY): 0%]R_;_DT[Phospho (STY): 4.7%]VIIVS[Phospho (STY): 100%]EPS[Phospho (STY): 100%]EDEES[Phospho (STY): 95.3%]HDLPS[Phospho (STY): 0%]VT[Phospho (STY): 0%]R_;_DT[Phospho (STY): 99.9%]VIIVS[Phospho (STY): 100%]EPS[Phospho (STY): 100%]EDEES[Phospho (STY): 0.1%]HDLPS[Phospho (STY): 0%]VT[Phospho (STY): 0%]R_;_DT[Phospho (STY): 99.8%]VIIVS[Phospho (STY): 100%]EPS[Phospho (STY): 99.8%]EDEES[Phospho (STY): 0.3%]HDLPS[Phospho (STY): 0%]VT[Phospho (STY): 0%]R_;_DT[Phospho (STY): 100%]VIIVS[Phospho (STY): 100%]EPS[Phospho (STY): 100%]EDEES[Phospho (STY): 0%]HDLPS[Phospho (STY): 0%]VT[Phospho (STY): 0%]R_;_DT[Phospho (STY): 90.4%]VIIVS[Phospho (STY): 100%]EPS[Phospho (STY): 100%]EDEES[Phospho (STY): 9.7%]HDLPS[Phospho (STY): 0%]VT[Phospho (STY): 0%]R_;_DT[Phospho (STY): 94.6%]VIIVS[Phospho (STY): 91.6%]EPS[Phospho (STY): 99.7%]EDEES[Phospho (STY): 9.9%]HDLPS[Phospho (STY): 0.1%]VT[Phospho (STY): 4.2%]R_;_DT[Phospho (STY): 60.9%]VIIVS[Phospho (STY): 99.9%]EPS[Phospho (STY): 99.9%]EDEES[Phospho (STY): 39.2%]HDLPS[Phospho (STY): 0%]VT[Phospho (STY): 0%]R_;_DT[Phospho (STY): 98.7%]VIIVS[Phospho (STY): 99.9%]EPS[Phospho (STY): 100%]EDEES[Phospho (STY): 1.3%]HDLPS[Phospho (STY): 0.1%]VT[Phospho (STY): 0%]R_;_DT[Phospho (STY): 99.9%]VIIVS[Phospho (STY): 100%]EPS[Phospho (STY): 100%]EDEES[Phospho (STY): 0.1%]HDLPS[Phospho (STY): 0%]VT[Phospho (STY): 0%]R_;_DT[Phospho (STY): 98.8%]VIIVS[Phospho (STY): 99.9%]EPS[Phospho (STY): 100%]EDEES[Phospho (STY): 1.2%]HDLPS[Phospho (STY): 0.1%]VT[Phospho (STY): 0%]R_;_DT[Phospho (STY): 100%]VIIVS[Phospho (STY): 100%]EPS[Phospho (STY): 100%]EDEES[Phospho (STY): 0%]HDLPS[Phospho (STY): 0%]VT[Phospho (STY): 0%]R_;_DT[Phospho (STY): 99.6%]VIIVS[Phospho (STY): 99.9%]EPS[Phospho (STY): 99.9%]EDEES[Phospho (STY): 0.2%]HDLPS[Phospho (STY): 0.3%]VT[Phospho (STY): 0%]R_;_DT[Phospho (STY): 57.3%]VIIVS[Phospho (STY): 100%]EPS[Phospho (STY): 100%]EDEES[Phospho (STY): 42.7%]HDLPS[Phospho (STY): 0%]VT[Phospho (STY): 0%]R_;_DT[Phospho (STY): 99.8%]VIIVS[Phospho (STY): 100%]EPS[Phospho (STY): 100%]EDEES[Phospho (STY): 0.2%]HDLPS[Phospho (STY): 0%]VT[Phospho (STY): 0%]R_;_DT[Phospho (STY): 89.9%]VIIVS[Phospho (STY): 100%]EPS[Phospho (STY): 100%]EDEES[Phospho (STY): 10.1%]HDLPS[Phospho (STY): 0%]VT[Phospho (STY): 0%]R_;_DT[Phospho (STY): 82.1%]VIIVS[Phospho (STY): 100%]EPS[Phospho (STY): 100%]EDEES[Phospho (STY): 17.9%]HDLPS[Phospho (STY): 0%]VT[Phospho (STY): 0%]R_;_DT[Phospho (STY): 74%]VIIVS[Phospho (STY): 100%]EPS[Phospho (STY): 100%]EDEES[Phospho (STY): 26%]HDLPS[Phospho (STY): 0%]VT[Phospho (STY): 0%]R_;_DT[Phospho (STY): 87.9%]VIIVS[Phospho (STY): 100%]EPS[Phospho (STY): 100%]EDEES[Phospho (STY): 12.1%]HDLPS[Phospho (STY): 0%]VT[Phospho (STY): 0%]R_;_DT[Phospho (STY): 100%]VIIVS[Phospho (STY): 99.9%]EPS[Phospho (STY): 100%]EDEES[Phospho (STY): 0.1%]HDLPS[Phospho (STY): 0%]VT[Phospho (STY): 0%]R_;_DT[Phospho (STY): 99.6%]VIIVS[Phospho (STY): 100%]EPS[Phospho (STY): 99.9%]EDEES[Phospho (STY): 0.5%]HDLPS[Phospho (STY): 0%]VT[Phospho (STY): 0%]R_;_DT[Phospho (STY): 99.6%]VIIVS[Phospho (STY): 99.8%]EPS[Phospho (STY): 100%]EDEES[Phospho (STY): 0.4%]HDLPS[Phospho (STY): 0.2%]VT[Phospho (STY): 0%]R_;_DT[Phospho (STY): 80.4%]VIIVS[Phospho (STY): 100%]EPS[Phospho (STY): 100%]EDEES[Phospho (STY): 18.8%]HDLPS[Phospho (STY): 0.8%]VT[Phospho (STY): 0%]R_;_DT[Phospho (STY): 81.7%]VIIVS[Phospho (STY): 100%]EPS[Phospho (STY): 100%]EDEES[Phospho (STY): 17.7%]HDLPS[Phospho (STY): 0.7%]VT[Phospho (STY): 0%]R_;_DT[Phospho (STY): 99.1%]VIIVS[Phospho (STY): 99.1%]EPS[Phospho (STY): 100%]EDEES[Phospho (STY): 0.9%]HDLPS[Phospho (STY): 0.9%]VT[Phospho (STY): 0%]R_	0.999498009681702;0.000494694919325411;0.749468386173248;0.00129422044847161;0.988198816776276;0.898046791553497;0.113104581832886;0.999773144721985;0.000151265296153724;0.992774844169617;0.00495176808908582;0.996851801872253;0.000110393004433718;0.999993503093719;0.99822211265564;0.985486447811127;0.99593597650528;0.998218655586243;0.999835193157196;0.985505163669586;0.999989569187164;0.844434380531311;0.945183336734772;0.996063470840454;0.935793280601501;1.94887506133057E-09;0.665905117988586;1.42969186836539E-12;2.55335016211664E-20;0.944543540477753;3.37003001730802E-14;4.72507673450213E-14;1;0.999999940395355;4.91652829559541E-11;0.999997496604919;0.999995172023773;7.09045560980115E-13;6.627081153808E-13;0.999999284744263;2.90069660999204E-12;0.996127426624298;0.999772429466248;8.014375621479E-12;8.75408166095548E-12;0.999999225139618;6.72698841075459E-11;7.05079952756371E-11;0.999992072582245;0.999401986598969;0.999854803085327;0.991867423057556;0.00349682592786849;0.00347273703664541;0.96383661031723;8.03765040635618E-12;0.999999821186066;5.49609385780414E-11;5.67012443941639E-11;0.000774446350988001;0.00349903316237032;0.00045387094723992;0.0969125851988792;0.00107802008278668;0.0987324342131615;0.392454713582993;0.000480162678286433;1.16382843771135E-05;0.00115705083590001;0.00079022318823263;0.000696250237524509;0;2.51313719834556E-10;9.20659049575552E-21;2.6602490379446E-06;1.46011707499033E-12;9.64893529659117E-12;0.00184921640902758;2.58402708952499E-11;1.07492592604785E-08;3.68444236009442E-19;0.178726181387901;1.32667273976435E-13;1.64741145529911E-13;1.35576026846086E-19;4.10821194236632E-05;3.42414313007192E-16;5.09002744433198E-16;4.75567673939886E-17;0.000925385858863592;4.21001991948722E-12;4.38304037161941E-12;2.23439906221756E-06;0.000129333027871326;0.000125435966765508;0.00220571039244533;0.00206536776386201;0.00770150031894445;0.00707072345539927;3.26771714753704E-06;3.19536115966912E-06;0.0091136759147048;3.40756313140303E-13;3.23722629648818E-13	51.0459747314453;38.8162078857422;44.1908187866211;34.3769683837891;50.4469146728516;60.0409545898438;48.7803192138672;75.9552993774414;50.313777923584;57.9523010253906;36.2315673828125;53.6321601867676;37.7669296264648;43.9318237304688;38.0696296691895;33.1694641113281;38.7425689697266;30.6223793029785;38.5021896362305;37.3384284973145;35.215389251709;33.804027557373;29.7169246673584;32.8051872253418;33.0295524597168;22.8497066497803;72.8319702148438;46.2251739501953;31.8952541351318;77.3505859375;46.5797576904297;26.3693885803223;90.5058059692383;91.8916168212891;92.5854873657227;23.1298179626465;74.9946975708008;83.0130462646484;86.167366027832;95.0099411010742;94.5645446777344;66.5636596679688;34.7778816223145;76.9443206787109;50.3329734802246;64.9302520751953;67.8709030151367;42.4050750732422;25.5467681884766;85.2507171630859;61.7056732177734;27.8185119628906;68.1385726928711;71.0572891235352;67.3095245361328;76.4009628295898;47.4448738098145;38.2464561462402;104.241790771484;81.48486328125;55.947696685791;77.8158645629883;54.2403717041016;36.1646156311035;83.1672515869141;27.7993640899658;32.2528877258301;30.8511562347412;32.2284202575684;22.6983623504639;22.865592956543;23.7997989654541;26.1700630187988;32.0526962280273;37.2589378356934;36.2483978271484;25.5494709014893;14.8855419158936;49.6211700439453;24.8585643768311;32.2343521118164;28.6176338195801;22.0190677642822;54.8401069641113;36.8248558044434;26.070779800415;30.9576587677002;72.1900405883789;44.3348197937012;23.8454418182373;25.9863700866699;59.8039474487305;34.3544998168945;29.1609401702881;22.6882400512695;54.0915222167969;34.6370429992676;26.1578102111816;25.0167617797852;28.9833278656006;29.2359752655029;10.6582288742065;22.6181163787842;19.0194911956787;27.7023277282715;22.3319969177246;17.1684608459473;26.8310203552246;17.1971778869629;41.3446655273438;37.8665809631348;36.7895812988281;25.181978225708;21.8031215667725;40.8470230102539;38.554500579834;18.2849159240723;52.5432586669922;37.0153617858887;21.7873573303223;46.8116722106934;31.8409233093262;18.8716602325439;22.878137588501;26.9928722381592;37.6529235839844;29.4265441894531;23.5003356933594;32.3221473693848;31.9707546234131	2;7;10;15;20;22	0;1;0.25;0.75;0.27;0.73;0.01;0.99;0.1;0.9;0.11;0.89;0;1;0.02;0.99;0.19;0.97;0.84;0.11;0.95;0.07;0.94;0.02;1;0.98;0;0.33;0.67;0.45;0.55;0.08;0.92;0.06;0.94;0.05;0.95;0.01;0.99;0.04;0.96;1;0;0.9;0.1;0.95;0.92;0.04;0.61;0.39;0.99;1;0.01;0;0.57;0.43;0.9;0.1;0.82;0.18;0.74;0.26;0.88;0.12;0.8;0.19	T;S	0.903526127935845;0.880763799036661;0.989934206381758;1.12407522531567;1.01094216304737;1.10610330554107;1.57775114150951;0.931626085544193;1.03008597280568;0.903526127935845;0.880763799036661;0.989934206381758;1.12407522531567;1.01094216304737;1.1313926177098;0.933385686403923;0.956342662566163;1.57775114150951;1.10012321133704;1.00874414370979;0.931626085544193;1.07309229309239;0.903526127935845;0.880763799036661;0.989934206381758;0.998201724568936;1.12407522531567;1.01094216304737;1.10610330554107;1.1313926177098;0.933385686403923;0.860619711494534;0.821149991364511;0.869884504051217;0.956342662566163;0.935263051824687;0.942972973343381;0.951923824745659;1.57775114150951;1.14354133329914;1.08520239238056;1.10012321133704;1.00874414370979;1.07309229309239;1.00355307928097;1.01885146219869;0.998201724568936;1.10610330554107;0.869884504051217;0.951923824745659;1.01772685063928;1.00874414370979;0.931626085544193;0.96148209032886;1.00355307928097;1.03008597280568;1.01885146219869;0.903526127935845;0.880763799036661;0.989934206381758;0.998201724568936;1.12407522531567;1.01094216304737;1.10610330554107;1.1313926177098;0.933385686403923;0.860619711494534;0.821149991364511;0.869884504051217;0.956342662566163;0.935263051824687;0.942972973343381;0.951923824745659;1.57775114150951;1.14354133329914;1.08520239238056;1.10012321133704	FALSE	3	_DTVIIVS[Phospho (STY)]EPS[Phospho (STY)]EDEESHDLPS[Phospho (STY)]VTR_.3;_DTVIIVS[Phospho (STY)]EPS[Phospho (STY)]EDEES[Phospho (STY)]HDLPSVTR_.2;_DTVIIVS[Phospho (STY)]EPS[Phospho (STY)]EDEES[Phospho (STY)]HDLPSVTR_.3;_DT[Phospho (STY)]VIIVS[Phospho (STY)]EPS[Phospho (STY)]EDEESHDLPSVTR_.2;_DT[Phospho (STY)]VIIVS[Phospho (STY)]EPS[Phospho (STY)]EDEESHDLPSVTR_.3	Smarcad1_S124_M3	5	TVQEKKFSKDTVIIVSEPSEDEESHDLPSVT	S
18.9382	18.9463	18.8982	18.8707	18.5255	18.6028	17.976	18.4022	17.5164	17.54	17.9682	17.7057	17.4922	17.6055	17.8179	17.7424	17.7245	18.5009	17.8325	17.5106	16.9159	17.1542	17.4579	17.176	17.4149	17.7494	18.0918	17.3382	ATP-dependent chromatin remodeling;biological regulation;catabolic process;cell cycle process;cellular catabolic process;cellular component organization;cellular component organization at cellular level;cellular component organization or biogenesis;cellular component organization or biogenesis at cellular level;cellular macromolecule catabolic process;cellular macromolecule metabolic process;cellular metabolic process;cellular nitrogen compound metabolic process;cellular process;cellular protein metabolic process;chromatin modification;chromatin organization;chromatin remodeling;chromosome organization;chromosome separation;covalent chromatin modification;DNA catabolic process;DNA catabolic process, exonucleolytic;DNA double-strand break processing;DNA metabolic process;histone deacetylation;histone H3 deacetylation;histone H4 deacetylation;histone modification;macromolecule catabolic process;macromolecule metabolic process;macromolecule modification;metabolic process;nitrogen compound metabolic process;nucleic acid metabolic process;nucleobase-containing compound metabolic process;organelle organization;primary metabolic process;protein deacetylation;protein deacylation;protein metabolic process;protein modification process;regulation of biological process;regulation of cellular metabolic process;regulation of cellular process;regulation of DNA metabolic process;regulation of DNA recombination;regulation of macromolecule metabolic process;regulation of metabolic process;regulation of nitrogen compound metabolic process;regulation of nucleobase-containing compound metabolic process;regulation of primary metabolic process	adenyl nucleotide binding;adenyl ribonucleotide binding;ATP binding;binding;catalytic activity;DNA binding;helicase activity;hydrolase activity;hydrolase activity, acting on acid anhydrides;hydrolase activity, acting on acid anhydrides, in phosphorus-containing anhydrides;nucleic acid binding;nucleoside-triphosphatase activity;nucleotide binding;purine nucleotide binding;purine ribonucleoside triphosphate binding;purine ribonucleotide binding;pyrophosphatase activity;ribonucleotide binding	cell part;chromatin;chromosomal part;heterochromatin;intracellular membrane-bounded organelle;intracellular organelle;intracellular organelle part;intracellular part;membrane-bounded organelle;nuclear chromosome part;nuclear part;nuclear replication fork;nucleoplasm;nucleus;organelle;organelle part;replication fork;site of double-strand break		Acetylation;Alternativesplicing;ATP-binding;Chromatinregulator;Chromosome;Completeproteome;DNA-binding;DNAdamage;DNArepair;Helicase;Hydrolase;Nucleotide-binding;Nucleus;Phosphoprotein;Referenceproteome;Repeat	BARD1 BRCT domain binding motif;Casein kinase II substrate motif;DNA dependent Protein kinase substrate motif;G protein-coupled receptor kinase 1 substrate motif	Smarcad1		+	+	+	+	+	Arg_starv_10h_0h;Arg_starv_3h_0h;Leu_starv_10h_0h;Leu_starv_1h_0h;Leu_starv_3h_0h	1	2.052	0.0838268	-0.536723	-2.22798	4.61916	0.00172104	-1.23077	-5.98635	5.54227	0.00220126	-1.24887	-7.15842	2.50643	0.0108809	-1.02123	-3.24824	5.33596	0.00183784	-1.73736	-8.18346	3.46884	0.00497959	-1.26478	-4.62409	Not Defined	1;2;3;4;5;6;7;8;9;10;11;12;13;14;15;16;17;18;19;20;21;22;23;24;25;26;27;28	Q04692	Mus musculus	SWI/SNF-related matrix-associated actin-dependent regulator of chromatin subfamily A containing DEAD/H box 1	Q04692	SMRCD_MOUSE	DTVIIVSEPSEDEESHDLPSVTR	118	_DTVIIVSEPS[Phospho (STY)]EDEESHDLPSVTR_.3;_DTVIIVS[Phospho (STY)]EPSEDEESHDLPSVTR_.3	_DT[Phospho (STY): 0%]VIIVS[Phospho (STY): 0%]EPS[Phospho (STY): 100%]EDEES[Phospho (STY): 0%]HDLPS[Phospho (STY): 0%]VT[Phospho (STY): 0%]R_;_DT[Phospho (STY): 0.2%]VIIVS[Phospho (STY): 37.9%]EPS[Phospho (STY): 61.9%]EDEES[Phospho (STY): 0%]HDLPS[Phospho (STY): 0%]VT[Phospho (STY): 0%]R_;_DT[Phospho (STY): 0%]VIIVS[Phospho (STY): 0.1%]EPS[Phospho (STY): 99.9%]EDEES[Phospho (STY): 0%]HDLPS[Phospho (STY): 0%]VT[Phospho (STY): 0%]R_;_DT[Phospho (STY): 2.2%]VIIVS[Phospho (STY): 0.3%]EPS[Phospho (STY): 53.2%]EDEES[Phospho (STY): 17.2%]HDLPS[Phospho (STY): 20.8%]VT[Phospho (STY): 6.3%]R_;_DT[Phospho (STY): 0.4%]VIIVS[Phospho (STY): 0%]EPS[Phospho (STY): 99.6%]EDEES[Phospho (STY): 0%]HDLPS[Phospho (STY): 0%]VT[Phospho (STY): 0%]R_;_DT[Phospho (STY): 1.9%]VIIVS[Phospho (STY): 1.6%]EPS[Phospho (STY): 94.5%]EDEES[Phospho (STY): 2%]HDLPS[Phospho (STY): 0%]VT[Phospho (STY): 0%]R_;_DT[Phospho (STY): 0%]VIIVS[Phospho (STY): 1.5%]EPS[Phospho (STY): 98.5%]EDEES[Phospho (STY): 0%]HDLPS[Phospho (STY): 0%]VT[Phospho (STY): 0%]R_;_DT[Phospho (STY): 0%]VIIVS[Phospho (STY): 0.2%]EPS[Phospho (STY): 99.8%]EDEES[Phospho (STY): 0%]HDLPS[Phospho (STY): 0%]VT[Phospho (STY): 0%]R_;_DT[Phospho (STY): 0.6%]VIIVS[Phospho (STY): 19.1%]EPS[Phospho (STY): 80.3%]EDEES[Phospho (STY): 0%]HDLPS[Phospho (STY): 0%]VT[Phospho (STY): 0%]R_;_DT[Phospho (STY): 8.4%]VIIVS[Phospho (STY): 41.7%]EPS[Phospho (STY): 49.8%]EDEES[Phospho (STY): 0.1%]HDLPS[Phospho (STY): 0%]VT[Phospho (STY): 0%]R_;_DT[Phospho (STY): 0%]VIIVS[Phospho (STY): 0.3%]EPS[Phospho (STY): 99.7%]EDEES[Phospho (STY): 0%]HDLPS[Phospho (STY): 0%]VT[Phospho (STY): 0%]R_;_DT[Phospho (STY): 26.1%]VIIVS[Phospho (STY): 8.8%]EPS[Phospho (STY): 64.9%]EDEES[Phospho (STY): 0.2%]HDLPS[Phospho (STY): 0%]VT[Phospho (STY): 0%]R_	0.999999761581421;2.69948429831857E-07;0.999999940395355;5.53498296085309E-08;1;1.04122904742709E-10;4.10476763690326E-09;5.94365756612092E-09;0.999995410442352;4.66498795503867E-06;0.379393666982651;0.999997556209564;2.65433163804119E-06;0.999932169914246;0.999998033046722;0.999406456947327;0.00268797087483108;0.99998152256012;0.999985456466675;0.999905049800873;0.995659708976746;0.0161199141293764;0.984558820724487;0.999912559986115;2.18468215962275E-07;0.999999225139618;0.00168349000159651;0.999989807605743;0.9999960064888;0.998775720596313;0.190707445144653;0.999731361865997;0.416515529155731;0.997213542461395;0.999648332595825;0.999987125396729;0.0881173014640808;0.99996954202652	77.3734283447266;61.6656379699707;76.0808944702148;58.7888412475586;75.4358673095703;52.0359573364258;70.4967803955078;50.9416694641113;64.3525009155273;45.2714653015137;75.354850769043;63.0158576965332;65.1516571044922;23.4555015563965;60.6129608154297;47.4884872436523;51.8164482116699;51.7678527832031;57.8443298339844;5.19420289993286;37.2817459106445;42.1855430603027;34.6417427062988;30.6243743896484;13.3315620422363;47.7557182312012;46.587516784668;63.1759452819824;47.7156600952148;47.540454864502;26.2651844024658;51.8119010925293;37.3715972900391;38.2190971374512;18.7577724456787;48.2000961303711;14.1565656661987;37.3150520324707;31.2719955444336;51.8925399780273;51.5536270141602;15.8468437194824;34.3805541992188	2;7;10;15;20;22	0;1;0.38;0.62;0.02;0.53;0.17;0.21;0.06;0.95;0.98;0.01;0.19;0.8;0.08;0.42;0.5;0.26;0.09;0.65	T;S	1.01772685063928;1.00874414370979;0.931626085544193;0.96148209032886;1.07309229309239;1.00355307928097;1.03008597280568;1.01885146219869;0.903526127935845;0.880763799036661;0.989934206381758;0.998201724568936;1.12407522531567;1.01094216304737;1.10610330554107;1.1313926177098;0.933385686403923;0.860619711494534;0.821149991364511;0.869884504051217;0.956342662566163;0.935263051824687;0.942972973343381;0.951923824745659;1.57775114150951;1.14354133329914;1.08520239238056;1.10012321133704	FALSE	1	_DTVIIVSEPS[Phospho (STY)]EDEESHDLPSVTR_.3	Smarcad1_S127_M1	1	EKKFSKDTVIIVSEPSEDEESHDLPSVTRRN	S
23.716	24.0657	24.0099	23.715	24.3485	23.8872	24.2504	23.8552	23.452	23.4394	23.6079	23.4603	23.5666	23.6667	23.8787	23.9462	23.3694	23.4048	23.4951	23.4885	23.8186	23.7242	23.6093	23.7676	24.4178	24.2041	23.9486	24.707	ATP-dependent chromatin remodeling;biological regulation;catabolic process;cell cycle process;cellular catabolic process;cellular component organization;cellular component organization at cellular level;cellular component organization or biogenesis;cellular component organization or biogenesis at cellular level;cellular macromolecule catabolic process;cellular macromolecule metabolic process;cellular metabolic process;cellular nitrogen compound metabolic process;cellular process;cellular protein metabolic process;chromatin modification;chromatin organization;chromatin remodeling;chromosome organization;chromosome separation;covalent chromatin modification;DNA catabolic process;DNA catabolic process, exonucleolytic;DNA double-strand break processing;DNA metabolic process;histone deacetylation;histone H3 deacetylation;histone H4 deacetylation;histone modification;macromolecule catabolic process;macromolecule metabolic process;macromolecule modification;metabolic process;nitrogen compound metabolic process;nucleic acid metabolic process;nucleobase-containing compound metabolic process;organelle organization;primary metabolic process;protein deacetylation;protein deacylation;protein metabolic process;protein modification process;regulation of biological process;regulation of cellular metabolic process;regulation of cellular process;regulation of DNA metabolic process;regulation of DNA recombination;regulation of macromolecule metabolic process;regulation of metabolic process;regulation of nitrogen compound metabolic process;regulation of nucleobase-containing compound metabolic process;regulation of primary metabolic process	adenyl nucleotide binding;adenyl ribonucleotide binding;ATP binding;binding;catalytic activity;DNA binding;helicase activity;hydrolase activity;hydrolase activity, acting on acid anhydrides;hydrolase activity, acting on acid anhydrides, in phosphorus-containing anhydrides;nucleic acid binding;nucleoside-triphosphatase activity;nucleotide binding;purine nucleotide binding;purine ribonucleoside triphosphate binding;purine ribonucleotide binding;pyrophosphatase activity;ribonucleotide binding	cell part;chromatin;chromosomal part;heterochromatin;intracellular membrane-bounded organelle;intracellular organelle;intracellular organelle part;intracellular part;membrane-bounded organelle;nuclear chromosome part;nuclear part;nuclear replication fork;nucleoplasm;nucleus;organelle;organelle part;replication fork;site of double-strand break		Acetylation;Alternativesplicing;ATP-binding;Chromatinregulator;Chromosome;Completeproteome;DNA-binding;DNAdamage;DNArepair;Helicase;Hydrolase;Nucleotide-binding;Nucleus;Phosphoprotein;Referenceproteome;Repeat	BARD1 BRCT domain binding motif;Casein kinase II substrate motif;DNA dependent Protein kinase substrate motif;G protein-coupled receptor kinase 1 substrate motif	Smarcad1				+			Leu_starv_1h_0h	1	0.636497	0.499473	0.208694	0.813396	2.0478	0.0538944	-0.386713	-1.91688	0.377971	0.572546	-0.112101	-0.489164	2.35275	0.0425743	-0.437178	-2.19954	0.683687	0.43821	-0.146747	-0.720052	1.26002	0.128409	0.442745	1.54688	Not Defined	10;17;24;26;3;9;16;18;24;26;3;5;7;9;11;12;13;14;15;16;18;22;23;25;1;2;3;4;5;6;7;8;9;10;11;12;13;14;15;16;17;18;19;20;21;22;23;24;25;26;27;28;1;9;11;13;15;16;17;19;21;22	Q04692	Mus musculus	SWI/SNF-related matrix-associated actin-dependent regulator of chromatin subfamily A containing DEAD/H box 1	Q04692	SMRCD_MOUSE	DTVIIVSEPSEDEESHDLPSVTRR;DTVIIVSEPSEDEESHDLPSVTR;KFSKDTVIIVSEPSEDEESHDLPSVTR	118;114	_DTVIIVS[Phospho (STY)]EPS[Phospho (STY)]EDEESHDLPSVTRR_.4;_DTVIIVS[Phospho (STY)]EPS[Phospho (STY)]EDEESHDLPSVTRR_.3;_DTVIIVS[Phospho (STY)]EPSEDEES[Phospho (STY)]HDLPSVTRR_.3;_DTVIIVS[Phospho (STY)]EPS[Phospho (STY)]EDEESHDLPSVTR_.2;_DTVIIVS[Phospho (STY)]EPSEDEES[Phospho (STY)]HDLPSVTR_.2;_DTVIIVS[Phospho (STY)]EPS[Phospho (STY)]EDEESHDLPSVTR_.3;_DTVIIVS[Phospho (STY)]EPSEDEES[Phospho (STY)]HDLPSVTR_.3;_DTVIIVSEPS[Phospho (STY)]EDEES[Phospho (STY)]HDLPSVTR_.3;_DTVIIVS[Phospho (STY)]EPSEDEES[Phospho (STY)]HDLPSVTR_.4;_DT[Phospho (STY)]VIIVSEPS[Phospho (STY)]EDEESHDLPSVTR_.4;_DTVIIVS[Phospho (STY)]EPS[Phospho (STY)]EDEESHDLPSVTR_.4;_KFSKDTVIIVS[Phospho (STY)]EPS[Phospho (STY)]EDEESHDLPSVTR_.4	_DT[Phospho (STY): 0.1%]VIIVS[Phospho (STY): 29%]EPS[Phospho (STY): 95.1%]EDEES[Phospho (STY): 68.5%]HDLPS[Phospho (STY): 3.6%]VT[Phospho (STY): 3.6%]RR_;_DT[Phospho (STY): 0.3%]VIIVS[Phospho (STY): 16.6%]EPS[Phospho (STY): 85.3%]EDEES[Phospho (STY): 72%]HDLPS[Phospho (STY): 12.9%]VT[Phospho (STY): 12.8%]RR_;_DT[Phospho (STY): 16.3%]VIIVS[Phospho (STY): 35%]EPS[Phospho (STY): 67.8%]EDEES[Phospho (STY): 52.8%]HDLPS[Phospho (STY): 14.1%]VT[Phospho (STY): 14%]RR_;_DT[Phospho (STY): 0%]VIIVS[Phospho (STY): 19.9%]EPS[Phospho (STY): 75.1%]EDEES[Phospho (STY): 66.1%]HDLPS[Phospho (STY): 20%]VT[Phospho (STY): 18.9%]RR_;_DT[Phospho (STY): 36.7%]VIIVS[Phospho (STY): 47.4%]EPS[Phospho (STY): 54.2%]EDEES[Phospho (STY): 5.5%]HDLPS[Phospho (STY): 29%]VT[Phospho (STY): 27.2%]RR_;_DT[Phospho (STY): 0.1%]VIIVS[Phospho (STY): 99.9%]EPS[Phospho (STY): 96.4%]EDEES[Phospho (STY): 3.6%]HDLPS[Phospho (STY): 0%]VT[Phospho (STY): 0%]RR_;_DT[Phospho (STY): 0.1%]VIIVS[Phospho (STY): 99.9%]EPS[Phospho (STY): 96.6%]EDEES[Phospho (STY): 3.4%]HDLPS[Phospho (STY): 0%]VT[Phospho (STY): 0%]RR_;_DT[Phospho (STY): 0%]VIIVS[Phospho (STY): 99.4%]EPS[Phospho (STY): 99.4%]EDEES[Phospho (STY): 0.1%]HDLPS[Phospho (STY): 0.6%]VT[Phospho (STY): 0.6%]RR_;_DT[Phospho (STY): 0%]VIIVS[Phospho (STY): 99.4%]EPS[Phospho (STY): 99.4%]EDEES[Phospho (STY): 0.1%]HDLPS[Phospho (STY): 0.5%]VT[Phospho (STY): 0.6%]RR_;_DT[Phospho (STY): 0.2%]VIIVS[Phospho (STY): 100%]EPS[Phospho (STY): 99.8%]EDEES[Phospho (STY): 0%]HDLPS[Phospho (STY): 0%]VT[Phospho (STY): 0%]RR_;_DT[Phospho (STY): 3.5%]VIIVS[Phospho (STY): 59.4%]EPS[Phospho (STY): 61.1%]EDEES[Phospho (STY): 9.1%]HDLPS[Phospho (STY): 28.3%]VT[Phospho (STY): 38.5%]RR_;_DT[Phospho (STY): 37.6%]VIIVS[Phospho (STY): 72.8%]EPS[Phospho (STY): 46.6%]EDEES[Phospho (STY): 8.9%]HDLPS[Phospho (STY): 10.5%]VT[Phospho (STY): 23.7%]RR_;_DT[Phospho (STY): 36.3%]VIIVS[Phospho (STY): 72.9%]EPS[Phospho (STY): 47%]EDEES[Phospho (STY): 9.1%]HDLPS[Phospho (STY): 10.6%]VT[Phospho (STY): 24.1%]RR_;_DT[Phospho (STY): 0.5%]VIIVS[Phospho (STY): 98.8%]EPS[Phospho (STY): 99.4%]EDEES[Phospho (STY): 1%]HDLPS[Phospho (STY): 0.1%]VT[Phospho (STY): 0.2%]RR_;_DT[Phospho (STY): 2.2%]VIIVS[Phospho (STY): 42%]EPS[Phospho (STY): 62.3%]EDEES[Phospho (STY): 24.6%]HDLPS[Phospho (STY): 34.6%]VT[Phospho (STY): 34.2%]RR_;_DT[Phospho (STY): 10.1%]VIIVS[Phospho (STY): 58.7%]EPS[Phospho (STY): 75.9%]EDEES[Phospho (STY): 26.5%]HDLPS[Phospho (STY): 14.7%]VT[Phospho (STY): 14%]RR_;_DT[Phospho (STY): 27.5%]VIIVS[Phospho (STY): 97.5%]EPS[Phospho (STY): 73.4%]EDEES[Phospho (STY): 0.9%]HDLPS[Phospho (STY): 0.4%]VT[Phospho (STY): 0.4%]RR_;_DT[Phospho (STY): 1.8%]VIIVS[Phospho (STY): 98.9%]EPS[Phospho (STY): 99.2%]EDEES[Phospho (STY): 0.1%]HDLPS[Phospho (STY): 0%]VT[Phospho (STY): 0%]RR_;_DT[Phospho (STY): 4.5%]VIIVS[Phospho (STY): 79.9%]EPS[Phospho (STY): 93.3%]EDEES[Phospho (STY): 22.1%]HDLPS[Phospho (STY): 0.1%]VT[Phospho (STY): 0.1%]RR_;_DT[Phospho (STY): 0.6%]VIIVS[Phospho (STY): 89.3%]EPS[Phospho (STY): 94%]EDEES[Phospho (STY): 15.6%]HDLPS[Phospho (STY): 0.3%]VT[Phospho (STY): 0.3%]RR_;_DT[Phospho (STY): 51.3%]VIIVS[Phospho (STY): 71.9%]EPS[Phospho (STY): 67.6%]EDEES[Phospho (STY): 8.9%]HDLPS[Phospho (STY): 0.2%]VT[Phospho (STY): 0.2%]RR_;_DT[Phospho (STY): 0%]VIIVS[Phospho (STY): 100%]EPS[Phospho (STY): 100%]EDEES[Phospho (STY): 0%]HDLPS[Phospho (STY): 0%]VT[Phospho (STY): 0%]RR_;_DT[Phospho (STY): 17.9%]VIIVS[Phospho (STY): 99.7%]EPS[Phospho (STY): 82.4%]EDEES[Phospho (STY): 0%]HDLPS[Phospho (STY): 0%]VT[Phospho (STY): 0%]RR_;_DT[Phospho (STY): 0.3%]VIIVS[Phospho (STY): 99.9%]EPS[Phospho (STY): 99.8%]EDEES[Phospho (STY): 0%]HDLPS[Phospho (STY): 0%]VT[Phospho (STY): 0%]RR_;_DT[Phospho (STY): 0.1%]VIIVS[Phospho (STY): 81%]EPS[Phospho (STY): 92.1%]EDEES[Phospho (STY): 22.5%]HDLPS[Phospho (STY): 2.2%]VT[Phospho (STY): 2.2%]RR_;_DT[Phospho (STY): 2%]VIIVS[Phospho (STY): 98.5%]EPS[Phospho (STY): 98.8%]EDEES[Phospho (STY): 0.8%]HDLPS[Phospho (STY): 0%]VT[Phospho (STY): 0%]RR_;_DT[Phospho (STY): 0%]VIIVS[Phospho (STY): 71%]EPS[Phospho (STY): 94.6%]EDEES[Phospho (STY): 33.7%]HDLPS[Phospho (STY): 0.3%]VT[Phospho (STY): 0.3%]RR_;_DT[Phospho (STY): 0%]VIIVS[Phospho (STY): 100%]EPS[Phospho (STY): 100%]EDEES[Phospho (STY): 0%]HDLPS[Phospho (STY): 0%]VT[Phospho (STY): 0%]R_;_DT[Phospho (STY): 0%]VIIVS[Phospho (STY): 100%]EPS[Phospho (STY): 100%]EDEES[Phospho (STY): 0%]HDLPS[Phospho (STY): 0%]VT[Phospho (STY): 0%]R_;_DT[Phospho (STY): 0.7%]VIIVS[Phospho (STY): 100%]EPS[Phospho (STY): 99.3%]EDEES[Phospho (STY): 0%]HDLPS[Phospho (STY): 0%]VT[Phospho (STY): 0%]R_;_DT[Phospho (STY): 0.8%]VIIVS[Phospho (STY): 100%]EPS[Phospho (STY): 99.3%]EDEES[Phospho (STY): 0%]HDLPS[Phospho (STY): 0%]VT[Phospho (STY): 0%]R_;_DT[Phospho (STY): 0.1%]VIIVS[Phospho (STY): 99.9%]EPS[Phospho (STY): 100%]EDEES[Phospho (STY): 0%]HDLPS[Phospho (STY): 0%]VT[Phospho (STY): 0%]R_;_DT[Phospho (STY): 0.1%]VIIVS[Phospho (STY): 100%]EPS[Phospho (STY): 99.9%]EDEES[Phospho (STY): 0%]HDLPS[Phospho (STY): 0%]VT[Phospho (STY): 0%]R_;_DT[Phospho (STY): 0.2%]VIIVS[Phospho (STY): 100%]EPS[Phospho (STY): 99.8%]EDEES[Phospho (STY): 0%]HDLPS[Phospho (STY): 0%]VT[Phospho (STY): 0%]R_;_DT[Phospho (STY): 0.9%]VIIVS[Phospho (STY): 100%]EPS[Phospho (STY): 99.1%]EDEES[Phospho (STY): 0%]HDLPS[Phospho (STY): 0%]VT[Phospho (STY): 0%]R_;_DT[Phospho (STY): 1%]VIIVS[Phospho (STY): 100%]EPS[Phospho (STY): 99%]EDEES[Phospho (STY): 0%]HDLPS[Phospho (STY): 0%]VT[Phospho (STY): 0%]R_;_DT[Phospho (STY): 1%]VIIVS[Phospho (STY): 100%]EPS[Phospho (STY): 99.1%]EDEES[Phospho (STY): 0%]HDLPS[Phospho (STY): 0%]VT[Phospho (STY): 0%]R_;_KFS[Phospho (STY): 0%]KDT[Phospho (STY): 0.9%]VIIVS[Phospho (STY): 99%]EPS[Phospho (STY): 98.8%]EDEES[Phospho (STY): 1.3%]HDLPS[Phospho (STY): 0%]VT[Phospho (STY): 0%]R_;_KFS[Phospho (STY): 0.7%]KDT[Phospho (STY): 20.2%]VIIVS[Phospho (STY): 63.5%]EPS[Phospho (STY): 56.3%]EDEES[Phospho (STY): 40.2%]HDLPS[Phospho (STY): 16.9%]VT[Phospho (STY): 2.2%]R_;_KFS[Phospho (STY): 0.1%]KDT[Phospho (STY): 2.1%]VIIVS[Phospho (STY): 100%]EPS[Phospho (STY): 97.7%]EDEES[Phospho (STY): 0.1%]HDLPS[Phospho (STY): 0%]VT[Phospho (STY): 0%]R_;_KFS[Phospho (STY): 0%]KDT[Phospho (STY): 0%]VIIVS[Phospho (STY): 100%]EPS[Phospho (STY): 100%]EDEES[Phospho (STY): 0%]HDLPS[Phospho (STY): 0%]VT[Phospho (STY): 0%]R_;_KFS[Phospho (STY): 0%]KDT[Phospho (STY): 0.7%]VIIVS[Phospho (STY): 91%]EPS[Phospho (STY): 80.8%]EDEES[Phospho (STY): 27.5%]HDLPS[Phospho (STY): 0%]VT[Phospho (STY): 0%]R_;_KFS[Phospho (STY): 0.2%]KDT[Phospho (STY): 7.7%]VIIVS[Phospho (STY): 76.5%]EPS[Phospho (STY): 66.8%]EDEES[Phospho (STY): 48.8%]HDLPS[Phospho (STY): 0%]VT[Phospho (STY): 0%]R_;_KFS[Phospho (STY): 0%]KDT[Phospho (STY): 0.1%]VIIVS[Phospho (STY): 100%]EPS[Phospho (STY): 99.9%]EDEES[Phospho (STY): 0%]HDLPS[Phospho (STY): 0%]VT[Phospho (STY): 0%]R_;_KFS[Phospho (STY): 0.1%]KDT[Phospho (STY): 2.5%]VIIVS[Phospho (STY): 95.5%]EPS[Phospho (STY): 96.7%]EDEES[Phospho (STY): 5%]HDLPS[Phospho (STY): 0.1%]VT[Phospho (STY): 0%]R_	0.290150076150894;0.166152969002724;0.349976509809494;0.199117094278336;0.474177628755569;0.963962972164154;0.0335235968232155;0.993683815002441;0.000623348518274724;0.99824994802475;3.85894018108957E-05;0.594156742095947;0.465754300355911;0.0912789478898048;0.987707138061523;0.420035511255264;0.586899042129517;0.733577370643616;0.989338934421539;0.799109399318695;0.893180847167969;0.675615906715393;0.999699413776398;0.824151575565338;0.997517466545105;0.809839963912964;0.984715938568115;0.710253417491913;1;4.35931331788513E-21;4.64892881135714E-14;8.82829830154688E-15;5.47723474225306E-18;2.11648462085448E-23;8.45006516312259E-21;1.04045982771793E-19;5.17058193197709E-18;6.22811802131196E-09;0.99999988079071;1.34050310407474E-07;2.41156782043728E-11;2.19235928375231E-14;2.24922524724204E-13;9.84305193775514E-13;4.90340094916331E-11;0.999999582767487;3.78728856276211E-07;2.40080689229154E-16;3.67226626147763E-19;2.51261786713124E-14;1.26247857654138E-11;2.83517809313775E-15;7.28360343301038E-19;1.45205336135478E-16;2.39095174865353E-14;2.02260787248258E-16;2.426371820477E-13;2.0588103518158E-15;1.97462746566283E-13;1;2.33457174754099E-31;2.2837925074753E-31;3.43758958357011E-31;3.32779347412703E-31;1.34945438226804E-33;1.30515569398631E-33;1.51944502643045E-32;1.50164466241274E-32;4.86737205567247E-36;4.93162102974238E-36;5.69952900086831E-34;5.66048054790193E-34;4.83423016048375E-34;4.91648354097262E-34;1.23611400674702E-32;1.25327593039544E-32;2.74673379811702E-34;2.70465844719728E-34;1.02400022047266E-33;1.02518756160249E-33;4.16123213439677E-31;4.24523578189297E-31;2.9938136648635E-31;2.91650375239862E-31;2.37021677995849E-30;2.39258483878232E-30;7.88788421346522E-36;7.78610895977775E-36;2.36302649848096E-32;1.61436022022156E-29;2.53615433502763E-32;2.57421625436008E-32;1.14538523852033E-31;1.12341501400459E-31;1.47083328866343E-35;1.10658179384149E-30;1.60492970864661E-31;1.60533737008747E-31;1.44271103272907E-33;2.35547673104041E-35;8.72271501711292E-30;8.75919408628222E-30;8.91548988403761E-33;8.83324421773042E-33;1.07629402990809E-31;1.07144100148072E-31;8.06516224990772E-33;8.19624750243967E-33;3.3358200728154E-33;3.34423991844514E-33;4.58678336501238E-33;4.57926130319307E-33;5.87507255177431E-35;6.01243664309633E-35;3.51280544101108E-33;3.57873965383267E-33;3.26202981293378E-10;1.4225664699552E-06;0.999998807907104;1.01771917282445E-10;2.22184735321207E-06;0.999998092651367;5.54912837902322E-10;5.57678140467033E-05;0.999960541725159;2.21974237662938E-15;0.000262202986050397;0.999730229377747;6.56457852486747E-13;0.00755652273073792;0.99264794588089;3.664441146356E-12;8.2926417235285E-06;0.999993443489075;3.72028408079927E-09;0.000867187918629497;0.99995493888855;4.60541656366331E-07;0.000253313017310575;0.999758958816528;2.69744683014506E-16;3.6365101152569E-08;0.999999940395355;1.34398677083258E-13;1.35853606479941E-05;0.999988675117493;3.39716915079965E-18;2.58515086670741E-07;0.99999988079071;4.32778509210086E-12;4.55907866125926E-06;0.999996244907379;2.25402663735699E-17;8.71123120305128E-06;0.999991953372955;4.59948580416002E-14;0.000895684061106294;0.999207854270935;6.00263927054949E-17;3.36022208102804E-06;0.999996781349182;6.74708162604065E-12;1.37215965878568E-06;0.999998927116394;7.24483204006011E-15;1.22632073384921E-07;4.62601860301299E-14;6.80512187045679E-07;0.999999344348907;2.6495729303069E-14;3.44651598425116E-05;0.999971032142639;1.52366482061503E-13;0.000210883998079225;0.999887347221375;5.56147940200535E-11;0.00180195854045451;0.998253762722015;2.6978954823214E-14;1.19728738923186E-07;1.26176473783102E-11;3.85929048718481E-08;1;2.16722959023308E-11;4.45110017608386E-05;0.999977946281433;3.06241039471633E-11;4.03262311010621E-05;0.999980211257935;9.4060869741952E-06;0.000219283712795004;0.999807059764862;1.43536560415214E-09;0.0097521236166358;0.990506887435913;1.1983108082203E-11;2.91879387077643E-05;0.999978244304657;0.987957835197449;0.563315749168396;0.977169275283813;0.999858021736145;0.999916911125183;1;0.807673275470734;0.668069839477539;0.998675763607025;0.955394268035889	21.0717182159424;13.4723539352417;14.147967338562;15.2699451446533;21.3179378509521;33.3423500061035;30.1062850952148;35.8483352661133;25.3592777252197;30.5388851165771;19.0975608825684;17.7476177215576;16.9696388244629;13.4226207733154;22.4496746063232;14.2645397186279;15.8252582550049;21.7736434936523;22.4292545318604;25.0271034240723;17.5278129577637;13.441309928894;37.9839515686035;32.0998954772949;34.8316917419434;19.0249691009521;19.4577026367188;19.51881980896;114.405311584473;67.6636428833008;104.147392272949;73.7345504760742;114.256004333496;83.1587524414063;115.141296386719;75.4221878051758;139.503219604492;87.3584060668945;141.676864624023;95.6612548828125;131.811264038086;88.0609970092773;134.361770629883;94.4524002075195;95.5618286132813;76.620002746582;89.4793472290039;73.6032180786133;108.883934020996;84.5383224487305;101.77099609375;70.3083877563477;96.3542861938477;67.1289596557617;110.838165283203;83.1754760742188;97.5228576660156;73.88916015625;92.8918533325195;78.1362380981445;127.366409301758;91.4260559082031;123.334884643555;80.8205871582031;112.575531005859;81.3683624267578;102.294937133789;77.3164672851563;117.050605773926;83.5927734375;100.804374694824;59.0225410461426;118.645980834961;82.1643447875977;103.184852600098;71.8052291870117;110.301849365234;74.2095413208008;99.5111083984375;70.5119781494141;102.161178588867;68.3304138183594;88.6632461547852;59.4237861633301;181.3193359375;110.786628723145;102.982513427734;162.344940185547;92.1963500976563;86.6364288330078;185.861206054688;110.173355102539;104.211730957031;178.294204711914;105.028503417969;98.4140243530273;185.15217590332;103.839225769043;97.7853851318359;181.49674987793;104.946685791016;98.995735168457;202.240341186523;125.527565002441;118.09538269043;175.24104309082;101.768974304199;95.0870361328125;165.937225341797;88.6505279541016;84.0210418701172;171.902267456055;95.9056015014648;92.5763092041016;176.107192993164;106.152252197266;98.669548034668;171.616943359375;101.331428527832;95.0825653076172;160.075836181641;91.8609771728516;83.6924819946289;162.33447265625;81.5048217773438;75.2957611083984;175.177215576172;102.354400634766;79.4600219726563;172.765563964844;100.013473510742;89.0307159423828;179.735336303711;108.490943908691;95.0438385009766;170.051223754883;89.8465270996094;95.3107528686523;179.870178222656;108.963111877441;96.5021667480469;171.026245117188;95.4060592651367;89.7271347045898;177.282638549805;110.370315551758;103.053344726563;181.67399597168;107.876327514648;99.1016693115234;171.253219604492;99.9460678100586;92.4521102905273;171.582107543945;97.6840438842773;89.5599975585938;169.242294311523;94.4613800048828;86.524658203125;161.923721313477;87.457160949707;82.0393753051758;174.485061645508;95.664794921875;88.0276794433594;172.593612670898;97.8443832397461;93.9459991455078;47.3396377563477;55.0123023986816;69.9981002807617;46.6342239379883;55.8240013122559;70.4127426147461;56.8756332397461;67.8200759887695;78.8105010986328;42.4690055847168;65.0970458984375;76.4752502441406;41.6940040588379;61.9947738647461;70.1807861328125;52.2905349731445;67.1660461425781;79.0300369262695;48.4524421691895;60.9752349853516;74.6140670776367;35.0975456237793;70.8533935546875;79.3962478637695;57.3779907226563;74.3318557739258;94.7036514282227;46.6928825378418;63.1472816467285;76.434440612793;46.8250007629395;71.1633834838867;87.124153137207;51.5686874389648;62.3983917236328;77.9941635131836;50.3907241821289;73.7941970825195;88.7951049804688;45.1766319274902;65.9185409545898;76.2020263671875;41.1043510437012;65.6491622924805;78.5292510986328;45.6421279907227;58.2270889282227;72.1099548339844;57.8431358337402;74.62060546875;90.5470352172852;52.2633743286133;68.7899551391602;83.0715942382813;44.610710144043;65.3395767211914;75.9116592407227;50.3062400817871;70.5639114379883;80.010986328125;52.0629463195801;62.456600189209;75.8925628662109;50.5056266784668;65.6043319702148;81.8141174316406;57.0125427246094;64.2615737915039;82.4449996948242;51.896541595459;65.5531845092773;76.3945922851563;50.1077461242676;65.8923645019531;77.1556549072266;41.1207542419434;46.7000694274902;55.5366249084473;46.3945083618164;56.6750144958496;67.3915557861328;46.5354919433594;60.8204879760742;72.7380218505859;39.8687896728516;24.0980243682861;39.173755645752;40.1001892089844;52.6970062255859;104.141403198242;39.7677192687988;27.7067966461182;75.2450408935547;23.2663040161133	2;7;10;15;20;22;3;6;11;14;19;24;26	0;0.29;0.95;0.69;0.04;0.17;0.85;0.72;0.13;0.16;0.35;0.68;0.53;0.14;0.2;0.75;0.66;0.19;0.37;0.47;0.54;0.05;0.29;0.27;0;1;0.96;0.04;0.97;0.03;0.99;0.01;0.59;0.61;0.09;0.28;0.39;0.38;0.73;0.11;0.24;0.36;0;0.99;0.01;0.02;0.42;0.62;0.25;0.35;0.34;0.1;0.59;0.76;0.27;0.15;0.14;0.28;0.97;0.73;0.05;0.8;0.93;0.22;0.89;0.94;0.16;0.51;0.72;0.68;0.09;1;0.18;0.82;0.81;0.92;0.98;0.71;0.95;0;1;0;1;0.01;0.99;0;0.01;0.99;0.2;0.64;0.56;0.4;0.17;0.02;1;0.98;0.91;0.81;0.27;0.08;0.76;0.67;0.49;0.03;0.96;0.97;0.05	T;S;S;T	0.880763799036661;0.933385686403923;0.951923824745659;1.14354133329914;0.931626085544193;0.903526127935845;1.1313926177098;0.860619711494534;0.951923824745659;1.14354133329914;0.931626085544193;1.07309229309239;1.03008597280568;0.903526127935845;0.989934206381758;0.998201724568936;1.12407522531567;1.01094216304737;1.10610330554107;1.1313926177098;0.860619711494534;0.935263051824687;0.942972973343381;1.57775114150951;1.01772685063928;1.00874414370979;0.931626085544193;0.96148209032886;1.07309229309239;1.00355307928097;1.03008597280568;1.01885146219869;0.903526127935845;0.880763799036661;0.989934206381758;0.998201724568936;1.12407522531567;1.01094216304737;1.10610330554107;1.1313926177098;0.933385686403923;0.860619711494534;0.821149991364511;0.869884504051217;0.956342662566163;0.935263051824687;0.942972973343381;0.951923824745659;1.57775114150951;1.14354133329914;1.08520239238056;1.10012321133704;1.01772685063928;0.903526127935845;0.989934206381758;1.12407522531567;1.10610330554107;1.1313926177098;0.933385686403923;0.821149991364511;0.956342662566163;0.935263051824687	FALSE	2	_DTVIIVSEPS[Phospho (STY)]EDEES[Phospho (STY)]HDLPSVTRR_.4;_DTVIIVS[Phospho (STY)]EPS[Phospho (STY)]EDEESHDLPSVTRR_.3;_DTVIIVS[Phospho (STY)]EPS[Phospho (STY)]EDEESHDLPSVTRR_.4;_DTVIIVS[Phospho (STY)]EPS[Phospho (STY)]EDEESHDLPSVTR_.2;_DTVIIVS[Phospho (STY)]EPS[Phospho (STY)]EDEESHDLPSVTR_.3;_DTVIIVS[Phospho (STY)]EPS[Phospho (STY)]EDEESHDLPSVTR_.4;_KFSKDTVIIVS[Phospho (STY)]EPS[Phospho (STY)]EDEESHDLPSVTR_.4	Smarcad1_S127_M2	7	EKKFSKDTVIIVSEPSEDEESHDLPSVTRRN	S
19.1226	21.3491	19.9057	20.0266	22.173	20.5935	20.6095	20.4992	20.7092	20.6968	20.9663	20.6751	20.9508	20.9769	21.1472	21.6214	20.8083	20.6384	21.009	20.9574	21.0941	21.0492	20.9459	21.0774	21.7043	21.6024	21.4026	21.7736	ATP-dependent chromatin remodeling;biological regulation;catabolic process;cell cycle process;cellular catabolic process;cellular component organization;cellular component organization at cellular level;cellular component organization or biogenesis;cellular component organization or biogenesis at cellular level;cellular macromolecule catabolic process;cellular macromolecule metabolic process;cellular metabolic process;cellular nitrogen compound metabolic process;cellular process;cellular protein metabolic process;chromatin modification;chromatin organization;chromatin remodeling;chromosome organization;chromosome separation;covalent chromatin modification;DNA catabolic process;DNA catabolic process, exonucleolytic;DNA double-strand break processing;DNA metabolic process;histone deacetylation;histone H3 deacetylation;histone H4 deacetylation;histone modification;macromolecule catabolic process;macromolecule metabolic process;macromolecule modification;metabolic process;nitrogen compound metabolic process;nucleic acid metabolic process;nucleobase-containing compound metabolic process;organelle organization;primary metabolic process;protein deacetylation;protein deacylation;protein metabolic process;protein modification process;regulation of biological process;regulation of cellular metabolic process;regulation of cellular process;regulation of DNA metabolic process;regulation of DNA recombination;regulation of macromolecule metabolic process;regulation of metabolic process;regulation of nitrogen compound metabolic process;regulation of nucleobase-containing compound metabolic process;regulation of primary metabolic process	adenyl nucleotide binding;adenyl ribonucleotide binding;ATP binding;binding;catalytic activity;DNA binding;helicase activity;hydrolase activity;hydrolase activity, acting on acid anhydrides;hydrolase activity, acting on acid anhydrides, in phosphorus-containing anhydrides;nucleic acid binding;nucleoside-triphosphatase activity;nucleotide binding;purine nucleotide binding;purine ribonucleoside triphosphate binding;purine ribonucleotide binding;pyrophosphatase activity;ribonucleotide binding	cell part;chromatin;chromosomal part;heterochromatin;intracellular membrane-bounded organelle;intracellular organelle;intracellular organelle part;intracellular part;membrane-bounded organelle;nuclear chromosome part;nuclear part;nuclear replication fork;nucleoplasm;nucleus;organelle;organelle part;replication fork;site of double-strand break		Acetylation;Alternativesplicing;ATP-binding;Chromatinregulator;Chromosome;Completeproteome;DNA-binding;DNAdamage;DNArepair;Helicase;Hydrolase;Nucleotide-binding;Nucleus;Phosphoprotein;Referenceproteome;Repeat	BARD1 BRCT domain binding motif;Casein kinase II substrate motif;DNA dependent Protein kinase substrate motif;G protein-coupled receptor kinase 1 substrate motif	Smarcad1						+	Leu_starv_10h_0h	1	0.685768	0.288613	0.867832	1.21832	0.684826	0.202756	0.660863	1.16592	1.15584	0.0573882	1.07309	1.82752	0.795889	0.163635	0.752275	1.3216	1.05337	0.0817644	0.940657	1.67092	1.75342	0.0287161	1.51973	2.67197	Not Defined	9;10;11;13;14;15;25;3;7;9;10;11;13;14;16;17;21;25;28;2;3;5;9;10;11;12;13;14;15;16;17;18;19;20;21;22;23;24;25;26;27;28;2;5;6;8;12;15;20;24;1;2;3;4;6;7;8;9;10;11;12;13;14;15;16;17;18;19;20;21;22;23;24;25;26;27;28	Q04692	Mus musculus	SWI/SNF-related matrix-associated actin-dependent regulator of chromatin subfamily A containing DEAD/H box 1	Q04692	SMRCD_MOUSE	DTVIIVSEPSEDEESHDLPSVTR	118	_DTVIIVS[Phospho (STY)]EPS[Phospho (STY)]EDEESHDLPS[Phospho (STY)]VTR_.3;_DTVIIVS[Phospho (STY)]EPSEDEES[Phospho (STY)]HDLPS[Phospho (STY)]VTR_.3;_DTVIIVS[Phospho (STY)]EPS[Phospho (STY)]EDEES[Phospho (STY)]HDLPSVTR_.2;_DTVIIVS[Phospho (STY)]EPSEDEES[Phospho (STY)]HDLPS[Phospho (STY)]VTR_.3;_DTVIIVS[Phospho (STY)]EPS[Phospho (STY)]EDEES[Phospho (STY)]HDLPSVTR_.3;_DTVIIVS[Phospho (STY)]EPS[Phospho (STY)]EDEESHDLPS[Phospho (STY)]VTR_.3;_DTVIIVS[Phospho (STY)]EPS[Phospho (STY)]EDEESHDLPSVT[Phospho (STY)]R_.3;_DTVIIVS[Phospho (STY)]EPS[Phospho (STY)]EDEESHDLPSVT[Phospho (STY)]R_.3;_DTVIIVS[Phospho (STY)]EPS[Phospho (STY)]EDEES[Phospho (STY)]HDLPSVTR_.3;_DTVIIVS[Phospho (STY)]EPS[Phospho (STY)]EDEESHDLPS[Phospho (STY)]VTR_.3;_DTVIIVS[Phospho (STY)]EPSEDEES[Phospho (STY)]HDLPS[Phospho (STY)]VTR_.3	_DT[Phospho (STY): 0%]VIIVS[Phospho (STY): 99.9%]EPS[Phospho (STY): 100%]EDEES[Phospho (STY): 0%]HDLPS[Phospho (STY): 100%]VT[Phospho (STY): 0%]R_;_DT[Phospho (STY): 25.1%]VIIVS[Phospho (STY): 100%]EPS[Phospho (STY): 99.8%]EDEES[Phospho (STY): 0.1%]HDLPS[Phospho (STY): 74.9%]VT[Phospho (STY): 0.1%]R_;_DT[Phospho (STY): 27.4%]VIIVS[Phospho (STY): 100%]EPS[Phospho (STY): 99.8%]EDEES[Phospho (STY): 0.1%]HDLPS[Phospho (STY): 72.6%]VT[Phospho (STY): 0.1%]R_;_DT[Phospho (STY): 0.1%]VIIVS[Phospho (STY): 99.8%]EPS[Phospho (STY): 100%]EDEES[Phospho (STY): 1.2%]HDLPS[Phospho (STY): 98.8%]VT[Phospho (STY): 0.1%]R_;_DT[Phospho (STY): 0%]VIIVS[Phospho (STY): 99.7%]EPS[Phospho (STY): 100%]EDEES[Phospho (STY): 10.5%]HDLPS[Phospho (STY): 89.8%]VT[Phospho (STY): 0%]R_;_DT[Phospho (STY): 0%]VIIVS[Phospho (STY): 99.7%]EPS[Phospho (STY): 100%]EDEES[Phospho (STY): 11.3%]HDLPS[Phospho (STY): 88.9%]VT[Phospho (STY): 0%]R_;_DT[Phospho (STY): 0%]VIIVS[Phospho (STY): 100%]EPS[Phospho (STY): 100%]EDEES[Phospho (STY): 0%]HDLPS[Phospho (STY): 100%]VT[Phospho (STY): 0%]R_;_DT[Phospho (STY): 0.1%]VIIVS[Phospho (STY): 100%]EPS[Phospho (STY): 100%]EDEES[Phospho (STY): 0.5%]HDLPS[Phospho (STY): 99.3%]VT[Phospho (STY): 0.2%]R_;_DT[Phospho (STY): 0.2%]VIIVS[Phospho (STY): 100%]EPS[Phospho (STY): 99.8%]EDEES[Phospho (STY): 0%]HDLPS[Phospho (STY): 99.7%]VT[Phospho (STY): 0.3%]R_;_DT[Phospho (STY): 0%]VIIVS[Phospho (STY): 100%]EPS[Phospho (STY): 100%]EDEES[Phospho (STY): 100%]HDLPS[Phospho (STY): 0%]VT[Phospho (STY): 0%]R_;_DT[Phospho (STY): 0.2%]VIIVS[Phospho (STY): 100%]EPS[Phospho (STY): 100%]EDEES[Phospho (STY): 99.8%]HDLPS[Phospho (STY): 0%]VT[Phospho (STY): 0%]R_;_DT[Phospho (STY): 1.5%]VIIVS[Phospho (STY): 99.9%]EPS[Phospho (STY): 100%]EDEES[Phospho (STY): 98.5%]HDLPS[Phospho (STY): 0%]VT[Phospho (STY): 0%]R_;_DT[Phospho (STY): 0%]VIIVS[Phospho (STY): 100%]EPS[Phospho (STY): 100%]EDEES[Phospho (STY): 99.6%]HDLPS[Phospho (STY): 0.2%]VT[Phospho (STY): 0.2%]R_;_DT[Phospho (STY): 0.2%]VIIVS[Phospho (STY): 99.8%]EPS[Phospho (STY): 100%]EDEES[Phospho (STY): 100%]HDLPS[Phospho (STY): 0%]VT[Phospho (STY): 0%]R_;_DT[Phospho (STY): 1.7%]VIIVS[Phospho (STY): 99.8%]EPS[Phospho (STY): 100%]EDEES[Phospho (STY): 98.6%]HDLPS[Phospho (STY): 0%]VT[Phospho (STY): 0%]R_;_DT[Phospho (STY): 18.5%]VIIVS[Phospho (STY): 97.2%]EPS[Phospho (STY): 99.8%]EDEES[Phospho (STY): 84.4%]HDLPS[Phospho (STY): 0%]VT[Phospho (STY): 0%]R_;_DT[Phospho (STY): 10.7%]VIIVS[Phospho (STY): 94.5%]EPS[Phospho (STY): 95.4%]EDEES[Phospho (STY): 99.3%]HDLPS[Phospho (STY): 0%]VT[Phospho (STY): 0%]R_;_DT[Phospho (STY): 0.5%]VIIVS[Phospho (STY): 99.6%]EPS[Phospho (STY): 100%]EDEES[Phospho (STY): 99.9%]HDLPS[Phospho (STY): 0%]VT[Phospho (STY): 0%]R_;_DT[Phospho (STY): 7.3%]VIIVS[Phospho (STY): 99.2%]EPS[Phospho (STY): 99.9%]EDEES[Phospho (STY): 93.6%]HDLPS[Phospho (STY): 0%]VT[Phospho (STY): 0%]R_;_DT[Phospho (STY): 1.7%]VIIVS[Phospho (STY): 100%]EPS[Phospho (STY): 100%]EDEES[Phospho (STY): 98.3%]HDLPS[Phospho (STY): 0%]VT[Phospho (STY): 0%]R_;_DT[Phospho (STY): 33.4%]VIIVS[Phospho (STY): 100%]EPS[Phospho (STY): 100%]EDEES[Phospho (STY): 66.6%]HDLPS[Phospho (STY): 0%]VT[Phospho (STY): 0%]R_;_DT[Phospho (STY): 45.3%]VIIVS[Phospho (STY): 100%]EPS[Phospho (STY): 100%]EDEES[Phospho (STY): 54.7%]HDLPS[Phospho (STY): 0%]VT[Phospho (STY): 0%]R_;_DT[Phospho (STY): 7.9%]VIIVS[Phospho (STY): 100%]EPS[Phospho (STY): 99.8%]EDEES[Phospho (STY): 92.4%]HDLPS[Phospho (STY): 0%]VT[Phospho (STY): 0%]R_;_DT[Phospho (STY): 5.8%]VIIVS[Phospho (STY): 100%]EPS[Phospho (STY): 99.8%]EDEES[Phospho (STY): 94.5%]HDLPS[Phospho (STY): 0%]VT[Phospho (STY): 0%]R_;_DT[Phospho (STY): 5.4%]VIIVS[Phospho (STY): 100%]EPS[Phospho (STY): 99.8%]EDEES[Phospho (STY): 94.8%]HDLPS[Phospho (STY): 0%]VT[Phospho (STY): 0%]R_;_DT[Phospho (STY): 7.8%]VIIVS[Phospho (STY): 100%]EPS[Phospho (STY): 99.8%]EDEES[Phospho (STY): 92.4%]HDLPS[Phospho (STY): 0%]VT[Phospho (STY): 0%]R_;_DT[Phospho (STY): 0%]VIIVS[Phospho (STY): 100%]EPS[Phospho (STY): 100%]EDEES[Phospho (STY): 100%]HDLPS[Phospho (STY): 0%]VT[Phospho (STY): 0%]R_;_DT[Phospho (STY): 0.5%]VIIVS[Phospho (STY): 100%]EPS[Phospho (STY): 99.9%]EDEES[Phospho (STY): 99.6%]HDLPS[Phospho (STY): 0%]VT[Phospho (STY): 0%]R_;_DT[Phospho (STY): 0.1%]VIIVS[Phospho (STY): 100%]EPS[Phospho (STY): 100%]EDEES[Phospho (STY): 99.9%]HDLPS[Phospho (STY): 0%]VT[Phospho (STY): 0%]R_;_DT[Phospho (STY): 0.8%]VIIVS[Phospho (STY): 100%]EPS[Phospho (STY): 100%]EDEES[Phospho (STY): 99.2%]HDLPS[Phospho (STY): 0%]VT[Phospho (STY): 0%]R_;_DT[Phospho (STY): 0%]VIIVS[Phospho (STY): 100%]EPS[Phospho (STY): 100%]EDEES[Phospho (STY): 99.6%]HDLPS[Phospho (STY): 0.3%]VT[Phospho (STY): 0%]R_;_DT[Phospho (STY): 0.1%]VIIVS[Phospho (STY): 100%]EPS[Phospho (STY): 100%]EDEES[Phospho (STY): 99.6%]HDLPS[Phospho (STY): 0.3%]VT[Phospho (STY): 0%]R_;_DT[Phospho (STY): 3.6%]VIIVS[Phospho (STY): 100%]EPS[Phospho (STY): 100%]EDEES[Phospho (STY): 96.4%]HDLPS[Phospho (STY): 0%]VT[Phospho (STY): 0%]R_;_DT[Phospho (STY): 4.7%]VIIVS[Phospho (STY): 100%]EPS[Phospho (STY): 100%]EDEES[Phospho (STY): 95.3%]HDLPS[Phospho (STY): 0%]VT[Phospho (STY): 0%]R_;_DT[Phospho (STY): 99.9%]VIIVS[Phospho (STY): 100%]EPS[Phospho (STY): 100%]EDEES[Phospho (STY): 0.1%]HDLPS[Phospho (STY): 0%]VT[Phospho (STY): 0%]R_;_DT[Phospho (STY): 99.8%]VIIVS[Phospho (STY): 100%]EPS[Phospho (STY): 99.8%]EDEES[Phospho (STY): 0.3%]HDLPS[Phospho (STY): 0%]VT[Phospho (STY): 0%]R_;_DT[Phospho (STY): 100%]VIIVS[Phospho (STY): 100%]EPS[Phospho (STY): 100%]EDEES[Phospho (STY): 0%]HDLPS[Phospho (STY): 0%]VT[Phospho (STY): 0%]R_;_DT[Phospho (STY): 90.4%]VIIVS[Phospho (STY): 100%]EPS[Phospho (STY): 100%]EDEES[Phospho (STY): 9.7%]HDLPS[Phospho (STY): 0%]VT[Phospho (STY): 0%]R_;_DT[Phospho (STY): 94.6%]VIIVS[Phospho (STY): 91.6%]EPS[Phospho (STY): 99.7%]EDEES[Phospho (STY): 9.9%]HDLPS[Phospho (STY): 0.1%]VT[Phospho (STY): 4.2%]R_;_DT[Phospho (STY): 60.9%]VIIVS[Phospho (STY): 99.9%]EPS[Phospho (STY): 99.9%]EDEES[Phospho (STY): 39.2%]HDLPS[Phospho (STY): 0%]VT[Phospho (STY): 0%]R_;_DT[Phospho (STY): 98.7%]VIIVS[Phospho (STY): 99.9%]EPS[Phospho (STY): 100%]EDEES[Phospho (STY): 1.3%]HDLPS[Phospho (STY): 0.1%]VT[Phospho (STY): 0%]R_;_DT[Phospho (STY): 99.9%]VIIVS[Phospho (STY): 100%]EPS[Phospho (STY): 100%]EDEES[Phospho (STY): 0.1%]HDLPS[Phospho (STY): 0%]VT[Phospho (STY): 0%]R_;_DT[Phospho (STY): 98.8%]VIIVS[Phospho (STY): 99.9%]EPS[Phospho (STY): 100%]EDEES[Phospho (STY): 1.2%]HDLPS[Phospho (STY): 0.1%]VT[Phospho (STY): 0%]R_;_DT[Phospho (STY): 100%]VIIVS[Phospho (STY): 100%]EPS[Phospho (STY): 100%]EDEES[Phospho (STY): 0%]HDLPS[Phospho (STY): 0%]VT[Phospho (STY): 0%]R_;_DT[Phospho (STY): 99.6%]VIIVS[Phospho (STY): 99.9%]EPS[Phospho (STY): 99.9%]EDEES[Phospho (STY): 0.2%]HDLPS[Phospho (STY): 0.3%]VT[Phospho (STY): 0%]R_;_DT[Phospho (STY): 57.3%]VIIVS[Phospho (STY): 100%]EPS[Phospho (STY): 100%]EDEES[Phospho (STY): 42.7%]HDLPS[Phospho (STY): 0%]VT[Phospho (STY): 0%]R_;_DT[Phospho (STY): 99.8%]VIIVS[Phospho (STY): 100%]EPS[Phospho (STY): 100%]EDEES[Phospho (STY): 0.2%]HDLPS[Phospho (STY): 0%]VT[Phospho (STY): 0%]R_;_DT[Phospho (STY): 89.9%]VIIVS[Phospho (STY): 100%]EPS[Phospho (STY): 100%]EDEES[Phospho (STY): 10.1%]HDLPS[Phospho (STY): 0%]VT[Phospho (STY): 0%]R_;_DT[Phospho (STY): 82.1%]VIIVS[Phospho (STY): 100%]EPS[Phospho (STY): 100%]EDEES[Phospho (STY): 17.9%]HDLPS[Phospho (STY): 0%]VT[Phospho (STY): 0%]R_;_DT[Phospho (STY): 74%]VIIVS[Phospho (STY): 100%]EPS[Phospho (STY): 100%]EDEES[Phospho (STY): 26%]HDLPS[Phospho (STY): 0%]VT[Phospho (STY): 0%]R_;_DT[Phospho (STY): 87.9%]VIIVS[Phospho (STY): 100%]EPS[Phospho (STY): 100%]EDEES[Phospho (STY): 12.1%]HDLPS[Phospho (STY): 0%]VT[Phospho (STY): 0%]R_;_DT[Phospho (STY): 100%]VIIVS[Phospho (STY): 99.9%]EPS[Phospho (STY): 100%]EDEES[Phospho (STY): 0.1%]HDLPS[Phospho (STY): 0%]VT[Phospho (STY): 0%]R_;_DT[Phospho (STY): 99.6%]VIIVS[Phospho (STY): 100%]EPS[Phospho (STY): 99.9%]EDEES[Phospho (STY): 0.5%]HDLPS[Phospho (STY): 0%]VT[Phospho (STY): 0%]R_;_DT[Phospho (STY): 99.6%]VIIVS[Phospho (STY): 99.8%]EPS[Phospho (STY): 100%]EDEES[Phospho (STY): 0.4%]HDLPS[Phospho (STY): 0.2%]VT[Phospho (STY): 0%]R_;_DT[Phospho (STY): 80.4%]VIIVS[Phospho (STY): 100%]EPS[Phospho (STY): 100%]EDEES[Phospho (STY): 18.8%]HDLPS[Phospho (STY): 0.8%]VT[Phospho (STY): 0%]R_;_DT[Phospho (STY): 81.7%]VIIVS[Phospho (STY): 100%]EPS[Phospho (STY): 100%]EDEES[Phospho (STY): 17.7%]HDLPS[Phospho (STY): 0.7%]VT[Phospho (STY): 0%]R_;_DT[Phospho (STY): 99.1%]VIIVS[Phospho (STY): 99.1%]EPS[Phospho (STY): 100%]EDEES[Phospho (STY): 0.9%]HDLPS[Phospho (STY): 0.9%]VT[Phospho (STY): 0%]R_	0.999498009681702;0.000494694919325411;0.749468386173248;0.00129422044847161;0.988198816776276;0.898046791553497;0.113104581832886;0.999773144721985;0.000151265296153724;0.992774844169617;0.00495176808908582;0.996851801872253;0.000110393004433718;0.999993503093719;0.99822211265564;0.985486447811127;0.99593597650528;0.998218655586243;0.999835193157196;0.985505163669586;0.999989569187164;0.844434380531311;0.945183336734772;0.996063470840454;0.935793280601501;1.94887506133057E-09;0.665905117988586;1.42969186836539E-12;2.55335016211664E-20;0.944543540477753;3.37003001730802E-14;4.72507673450213E-14;1;0.999999940395355;4.91652829559541E-11;0.999997496604919;0.999995172023773;7.09045560980115E-13;6.627081153808E-13;0.999999284744263;2.90069660999204E-12;0.996127426624298;0.999772429466248;8.014375621479E-12;8.75408166095548E-12;0.999999225139618;6.72698841075459E-11;7.05079952756371E-11;0.999992072582245;0.999401986598969;0.999854803085327;0.991867423057556;0.00349682592786849;0.00347273703664541;0.96383661031723;8.03765040635618E-12;0.999999821186066;5.49609385780414E-11;5.67012443941639E-11;0.000774446350988001;0.00349903316237032;0.00045387094723992;0.0969125851988792;0.00107802008278668;0.0987324342131615;0.392454713582993;0.000480162678286433;1.16382843771135E-05;0.00115705083590001;0.00079022318823263;0.000696250237524509;0;2.51313719834556E-10;9.20659049575552E-21;2.6602490379446E-06;1.46011707499033E-12;9.64893529659117E-12;0.00184921640902758;2.58402708952499E-11;1.07492592604785E-08;3.68444236009442E-19;0.178726181387901;1.32667273976435E-13;1.64741145529911E-13;1.35576026846086E-19;4.10821194236632E-05;3.42414313007192E-16;5.09002744433198E-16;4.75567673939886E-17;0.000925385858863592;4.21001991948722E-12;4.38304037161941E-12;2.23439906221756E-06;0.000129333027871326;0.000125435966765508;0.00220571039244533;0.00206536776386201;0.00770150031894445;0.00707072345539927;3.26771714753704E-06;3.19536115966912E-06;0.0091136759147048;3.40756313140303E-13;3.23722629648818E-13	51.0459747314453;38.8162078857422;44.1908187866211;34.3769683837891;50.4469146728516;60.0409545898438;48.7803192138672;75.9552993774414;50.313777923584;57.9523010253906;36.2315673828125;53.6321601867676;37.7669296264648;43.9318237304688;38.0696296691895;33.1694641113281;38.7425689697266;30.6223793029785;38.5021896362305;37.3384284973145;35.215389251709;33.804027557373;29.7169246673584;32.8051872253418;33.0295524597168;22.8497066497803;72.8319702148438;46.2251739501953;31.8952541351318;77.3505859375;46.5797576904297;26.3693885803223;90.5058059692383;91.8916168212891;92.5854873657227;23.1298179626465;74.9946975708008;83.0130462646484;86.167366027832;95.0099411010742;94.5645446777344;66.5636596679688;34.7778816223145;76.9443206787109;50.3329734802246;64.9302520751953;67.8709030151367;42.4050750732422;25.5467681884766;85.2507171630859;61.7056732177734;27.8185119628906;68.1385726928711;71.0572891235352;67.3095245361328;76.4009628295898;47.4448738098145;38.2464561462402;104.241790771484;81.48486328125;55.947696685791;77.8158645629883;54.2403717041016;36.1646156311035;83.1672515869141;27.7993640899658;32.2528877258301;30.8511562347412;32.2284202575684;22.6983623504639;22.865592956543;23.7997989654541;26.1700630187988;32.0526962280273;37.2589378356934;36.2483978271484;25.5494709014893;14.8855419158936;49.6211700439453;24.8585643768311;32.2343521118164;28.6176338195801;22.0190677642822;54.8401069641113;36.8248558044434;26.070779800415;30.9576587677002;72.1900405883789;44.3348197937012;23.8454418182373;25.9863700866699;59.8039474487305;34.3544998168945;29.1609401702881;22.6882400512695;54.0915222167969;34.6370429992676;26.1578102111816;25.0167617797852;28.9833278656006;29.2359752655029;10.6582288742065;22.6181163787842;19.0194911956787;27.7023277282715;22.3319969177246;17.1684608459473;26.8310203552246;17.1971778869629;41.3446655273438;37.8665809631348;36.7895812988281;25.181978225708;21.8031215667725;40.8470230102539;38.554500579834;18.2849159240723;52.5432586669922;37.0153617858887;21.7873573303223;46.8116722106934;31.8409233093262;18.8716602325439;22.878137588501;26.9928722381592;37.6529235839844;29.4265441894531;23.5003356933594;32.3221473693848;31.9707546234131	2;7;10;15;20;22	0;1;0.25;0.75;0.27;0.73;0.01;0.99;0.1;0.9;0.11;0.89;0;1;0.02;0.99;0.19;0.97;0.84;0.11;0.95;0.07;0.94;0.02;1;0.98;0;0.33;0.67;0.45;0.55;0.08;0.92;0.06;0.94;0.05;0.95;0.01;0.99;0.04;0.96;1;0;0.9;0.1;0.95;0.92;0.04;0.61;0.39;0.99;1;0.01;0;0.57;0.43;0.9;0.1;0.82;0.18;0.74;0.26;0.88;0.12;0.8;0.19	T;S	0.903526127935845;0.880763799036661;0.989934206381758;1.12407522531567;1.01094216304737;1.10610330554107;1.57775114150951;0.931626085544193;1.03008597280568;0.903526127935845;0.880763799036661;0.989934206381758;1.12407522531567;1.01094216304737;1.1313926177098;0.933385686403923;0.956342662566163;1.57775114150951;1.10012321133704;1.00874414370979;0.931626085544193;1.07309229309239;0.903526127935845;0.880763799036661;0.989934206381758;0.998201724568936;1.12407522531567;1.01094216304737;1.10610330554107;1.1313926177098;0.933385686403923;0.860619711494534;0.821149991364511;0.869884504051217;0.956342662566163;0.935263051824687;0.942972973343381;0.951923824745659;1.57775114150951;1.14354133329914;1.08520239238056;1.10012321133704;1.00874414370979;1.07309229309239;1.00355307928097;1.01885146219869;0.998201724568936;1.10610330554107;0.869884504051217;0.951923824745659;1.01772685063928;1.00874414370979;0.931626085544193;0.96148209032886;1.00355307928097;1.03008597280568;1.01885146219869;0.903526127935845;0.880763799036661;0.989934206381758;0.998201724568936;1.12407522531567;1.01094216304737;1.10610330554107;1.1313926177098;0.933385686403923;0.860619711494534;0.821149991364511;0.869884504051217;0.956342662566163;0.935263051824687;0.942972973343381;0.951923824745659;1.57775114150951;1.14354133329914;1.08520239238056;1.10012321133704	FALSE	3	_DTVIIVS[Phospho (STY)]EPS[Phospho (STY)]EDEESHDLPS[Phospho (STY)]VTR_.3;_DTVIIVS[Phospho (STY)]EPS[Phospho (STY)]EDEES[Phospho (STY)]HDLPSVTR_.2;_DTVIIVS[Phospho (STY)]EPS[Phospho (STY)]EDEES[Phospho (STY)]HDLPSVTR_.3;_DT[Phospho (STY)]VIIVS[Phospho (STY)]EPS[Phospho (STY)]EDEESHDLPSVTR_.2;_DT[Phospho (STY)]VIIVS[Phospho (STY)]EPS[Phospho (STY)]EDEESHDLPSVTR_.3	Smarcad1_S127_M3	5	EKKFSKDTVIIVSEPSEDEESHDLPSVTRRN	S
12.2004	17.5906	18.7774	11.2746	20.2161	12.7285	18.9653	10.9302	18.2693	18.3301	19.3202	18.2501	18.7214	18.563	18.6176	20.1135	18.4617	17.3497	19.0991	19.1426	18.1511	17.9618	17.952	18.9869	18.9489	19.157	19.3261	18.5156	ATP-dependent chromatin remodeling;biological regulation;catabolic process;cell cycle process;cellular catabolic process;cellular component organization;cellular component organization at cellular level;cellular component organization or biogenesis;cellular component organization or biogenesis at cellular level;cellular macromolecule catabolic process;cellular macromolecule metabolic process;cellular metabolic process;cellular nitrogen compound metabolic process;cellular process;cellular protein metabolic process;chromatin modification;chromatin organization;chromatin remodeling;chromosome organization;chromosome separation;covalent chromatin modification;DNA catabolic process;DNA catabolic process, exonucleolytic;DNA double-strand break processing;DNA metabolic process;histone deacetylation;histone H3 deacetylation;histone H4 deacetylation;histone modification;macromolecule catabolic process;macromolecule metabolic process;macromolecule modification;metabolic process;nitrogen compound metabolic process;nucleic acid metabolic process;nucleobase-containing compound metabolic process;organelle organization;primary metabolic process;protein deacetylation;protein deacylation;protein metabolic process;protein modification process;regulation of biological process;regulation of cellular metabolic process;regulation of cellular process;regulation of DNA metabolic process;regulation of DNA recombination;regulation of macromolecule metabolic process;regulation of metabolic process;regulation of nitrogen compound metabolic process;regulation of nucleobase-containing compound metabolic process;regulation of primary metabolic process	adenyl nucleotide binding;adenyl ribonucleotide binding;ATP binding;binding;catalytic activity;DNA binding;helicase activity;hydrolase activity;hydrolase activity, acting on acid anhydrides;hydrolase activity, acting on acid anhydrides, in phosphorus-containing anhydrides;nucleic acid binding;nucleoside-triphosphatase activity;nucleotide binding;purine nucleotide binding;purine ribonucleoside triphosphate binding;purine ribonucleotide binding;pyrophosphatase activity;ribonucleotide binding	cell part;chromatin;chromosomal part;heterochromatin;intracellular membrane-bounded organelle;intracellular organelle;intracellular organelle part;intracellular part;membrane-bounded organelle;nuclear chromosome part;nuclear part;nuclear replication fork;nucleoplasm;nucleus;organelle;organelle part;replication fork;site of double-strand break		Acetylation;Alternativesplicing;ATP-binding;Chromatinregulator;Chromosome;Completeproteome;DNA-binding;DNAdamage;DNArepair;Helicase;Hydrolase;Nucleotide-binding;Nucleus;Phosphoprotein;Referenceproteome;Repeat	b-Adrenergic Receptor kinase substrate motif;Casein kinase I substrate motif;G protein-coupled receptor kinase 1 substrate motif	Smarcad1			+				Arg_starv_10h_0h	1	NaN	1	0	NaN	0.962664	0.0655224	3.58167	1.7873	1.09626	0.0448455	4.04312	1.99922	0.937209	0.0792505	3.55253	1.74839	0.875418	0.0849539	3.30221	1.6494	1.10961	0.0609498	4.02616	2.01889	Not Defined	3;7;9;10;11;13;14;16;17;21;25;28;2;3;5;9;10;11;12;13;14;15;16;17;18;19;20;21;22;23;24;25;26;27;28	Q04692	Mus musculus	SWI/SNF-related matrix-associated actin-dependent regulator of chromatin subfamily A containing DEAD/H box 1	Q04692	SMRCD_MOUSE	DTVIIVSEPSEDEESHDLPSVTR	118	_DTVIIVS[Phospho (STY)]EPS[Phospho (STY)]EDEES[Phospho (STY)]HDLPSVTR_.2;_DTVIIVS[Phospho (STY)]EPSEDEES[Phospho (STY)]HDLPS[Phospho (STY)]VTR_.3;_DTVIIVS[Phospho (STY)]EPS[Phospho (STY)]EDEES[Phospho (STY)]HDLPSVTR_.3;_DTVIIVS[Phospho (STY)]EPS[Phospho (STY)]EDEESHDLPS[Phospho (STY)]VTR_.3;_DTVIIVS[Phospho (STY)]EPS[Phospho (STY)]EDEESHDLPSVT[Phospho (STY)]R_.3	_DT[Phospho (STY): 0%]VIIVS[Phospho (STY): 100%]EPS[Phospho (STY): 100%]EDEES[Phospho (STY): 100%]HDLPS[Phospho (STY): 0%]VT[Phospho (STY): 0%]R_;_DT[Phospho (STY): 0.2%]VIIVS[Phospho (STY): 100%]EPS[Phospho (STY): 100%]EDEES[Phospho (STY): 99.8%]HDLPS[Phospho (STY): 0%]VT[Phospho (STY): 0%]R_;_DT[Phospho (STY): 1.5%]VIIVS[Phospho (STY): 99.9%]EPS[Phospho (STY): 100%]EDEES[Phospho (STY): 98.5%]HDLPS[Phospho (STY): 0%]VT[Phospho (STY): 0%]R_;_DT[Phospho (STY): 0%]VIIVS[Phospho (STY): 100%]EPS[Phospho (STY): 100%]EDEES[Phospho (STY): 99.6%]HDLPS[Phospho (STY): 0.2%]VT[Phospho (STY): 0.2%]R_;_DT[Phospho (STY): 0.2%]VIIVS[Phospho (STY): 99.8%]EPS[Phospho (STY): 100%]EDEES[Phospho (STY): 100%]HDLPS[Phospho (STY): 0%]VT[Phospho (STY): 0%]R_;_DT[Phospho (STY): 1.7%]VIIVS[Phospho (STY): 99.8%]EPS[Phospho (STY): 100%]EDEES[Phospho (STY): 98.6%]HDLPS[Phospho (STY): 0%]VT[Phospho (STY): 0%]R_;_DT[Phospho (STY): 18.5%]VIIVS[Phospho (STY): 97.2%]EPS[Phospho (STY): 99.8%]EDEES[Phospho (STY): 84.4%]HDLPS[Phospho (STY): 0%]VT[Phospho (STY): 0%]R_;_DT[Phospho (STY): 10.7%]VIIVS[Phospho (STY): 94.5%]EPS[Phospho (STY): 95.4%]EDEES[Phospho (STY): 99.3%]HDLPS[Phospho (STY): 0%]VT[Phospho (STY): 0%]R_;_DT[Phospho (STY): 0.5%]VIIVS[Phospho (STY): 99.6%]EPS[Phospho (STY): 100%]EDEES[Phospho (STY): 99.9%]HDLPS[Phospho (STY): 0%]VT[Phospho (STY): 0%]R_;_DT[Phospho (STY): 7.3%]VIIVS[Phospho (STY): 99.2%]EPS[Phospho (STY): 99.9%]EDEES[Phospho (STY): 93.6%]HDLPS[Phospho (STY): 0%]VT[Phospho (STY): 0%]R_;_DT[Phospho (STY): 1.7%]VIIVS[Phospho (STY): 100%]EPS[Phospho (STY): 100%]EDEES[Phospho (STY): 98.3%]HDLPS[Phospho (STY): 0%]VT[Phospho (STY): 0%]R_;_DT[Phospho (STY): 33.4%]VIIVS[Phospho (STY): 100%]EPS[Phospho (STY): 100%]EDEES[Phospho (STY): 66.6%]HDLPS[Phospho (STY): 0%]VT[Phospho (STY): 0%]R_;_DT[Phospho (STY): 45.3%]VIIVS[Phospho (STY): 100%]EPS[Phospho (STY): 100%]EDEES[Phospho (STY): 54.7%]HDLPS[Phospho (STY): 0%]VT[Phospho (STY): 0%]R_;_DT[Phospho (STY): 7.9%]VIIVS[Phospho (STY): 100%]EPS[Phospho (STY): 99.8%]EDEES[Phospho (STY): 92.4%]HDLPS[Phospho (STY): 0%]VT[Phospho (STY): 0%]R_;_DT[Phospho (STY): 5.8%]VIIVS[Phospho (STY): 100%]EPS[Phospho (STY): 99.8%]EDEES[Phospho (STY): 94.5%]HDLPS[Phospho (STY): 0%]VT[Phospho (STY): 0%]R_;_DT[Phospho (STY): 5.4%]VIIVS[Phospho (STY): 100%]EPS[Phospho (STY): 99.8%]EDEES[Phospho (STY): 94.8%]HDLPS[Phospho (STY): 0%]VT[Phospho (STY): 0%]R_;_DT[Phospho (STY): 7.8%]VIIVS[Phospho (STY): 100%]EPS[Phospho (STY): 99.8%]EDEES[Phospho (STY): 92.4%]HDLPS[Phospho (STY): 0%]VT[Phospho (STY): 0%]R_;_DT[Phospho (STY): 0%]VIIVS[Phospho (STY): 100%]EPS[Phospho (STY): 100%]EDEES[Phospho (STY): 100%]HDLPS[Phospho (STY): 0%]VT[Phospho (STY): 0%]R_;_DT[Phospho (STY): 0.5%]VIIVS[Phospho (STY): 100%]EPS[Phospho (STY): 99.9%]EDEES[Phospho (STY): 99.6%]HDLPS[Phospho (STY): 0%]VT[Phospho (STY): 0%]R_;_DT[Phospho (STY): 0.1%]VIIVS[Phospho (STY): 100%]EPS[Phospho (STY): 100%]EDEES[Phospho (STY): 99.9%]HDLPS[Phospho (STY): 0%]VT[Phospho (STY): 0%]R_;_DT[Phospho (STY): 0.8%]VIIVS[Phospho (STY): 100%]EPS[Phospho (STY): 100%]EDEES[Phospho (STY): 99.2%]HDLPS[Phospho (STY): 0%]VT[Phospho (STY): 0%]R_;_DT[Phospho (STY): 0%]VIIVS[Phospho (STY): 100%]EPS[Phospho (STY): 100%]EDEES[Phospho (STY): 99.6%]HDLPS[Phospho (STY): 0.3%]VT[Phospho (STY): 0%]R_;_DT[Phospho (STY): 0.1%]VIIVS[Phospho (STY): 100%]EPS[Phospho (STY): 100%]EDEES[Phospho (STY): 99.6%]HDLPS[Phospho (STY): 0.3%]VT[Phospho (STY): 0%]R_;_DT[Phospho (STY): 3.6%]VIIVS[Phospho (STY): 100%]EPS[Phospho (STY): 100%]EDEES[Phospho (STY): 96.4%]HDLPS[Phospho (STY): 0%]VT[Phospho (STY): 0%]R_;_DT[Phospho (STY): 4.7%]VIIVS[Phospho (STY): 100%]EPS[Phospho (STY): 100%]EDEES[Phospho (STY): 95.3%]HDLPS[Phospho (STY): 0%]VT[Phospho (STY): 0%]R_	0.999993503093719;0.99822211265564;0.985486447811127;0.99593597650528;0.998218655586243;0.999835193157196;0.985505163669586;0.999989569187164;0.844434380531311;0.945183336734772;0.996063470840454;0.935793280601501;1.94887506133057E-09;0.665905117988586;1.42969186836539E-12;2.55335016211664E-20;0.944543540477753;3.37003001730802E-14;4.72507673450213E-14;1;0.999999940395355;4.91652829559541E-11;0.999997496604919;0.999995172023773;7.09045560980115E-13;6.627081153808E-13;0.999999284744263;2.90069660999204E-12;0.996127426624298;0.999772429466248;8.014375621479E-12;8.75408166095548E-12;0.999999225139618;6.72698841075459E-11;7.05079952756371E-11;0.999992072582245;0.999401986598969;0.999854803085327;0.991867423057556;0.00349682592786849;0.00347273703664541;0.96383661031723;8.03765040635618E-12;0.999999821186066;5.49609385780414E-11;5.67012443941639E-11	43.9318237304688;38.0696296691895;33.1694641113281;38.7425689697266;30.6223793029785;38.5021896362305;37.3384284973145;35.215389251709;33.804027557373;29.7169246673584;32.8051872253418;33.0295524597168;22.8497066497803;72.8319702148438;46.2251739501953;31.8952541351318;77.3505859375;46.5797576904297;26.3693885803223;90.5058059692383;91.8916168212891;92.5854873657227;23.1298179626465;74.9946975708008;83.0130462646484;86.167366027832;95.0099411010742;94.5645446777344;66.5636596679688;34.7778816223145;76.9443206787109;50.3329734802246;64.9302520751953;67.8709030151367;42.4050750732422;25.5467681884766;85.2507171630859;61.7056732177734;27.8185119628906;68.1385726928711;71.0572891235352;67.3095245361328;76.4009628295898;47.4448738098145;38.2464561462402;104.241790771484;81.48486328125;55.947696685791;77.8158645629883;54.2403717041016;36.1646156311035;83.1672515869141	2;7;10;15;20;22	0;1;0.02;0.99;0.19;0.97;0.84;0.11;0.95;0.07;0.94;0.02;1;0.98;0;0.33;0.67;0.45;0.55;0.08;0.92;0.06;0.94;0.05;0.95;0.01;0.99;0.04;0.96	T;S	0.931626085544193;1.03008597280568;0.903526127935845;0.880763799036661;0.989934206381758;1.12407522531567;1.01094216304737;1.1313926177098;0.933385686403923;0.956342662566163;1.57775114150951;1.10012321133704;1.00874414370979;0.931626085544193;1.07309229309239;0.903526127935845;0.880763799036661;0.989934206381758;0.998201724568936;1.12407522531567;1.01094216304737;1.10610330554107;1.1313926177098;0.933385686403923;0.860619711494534;0.821149991364511;0.869884504051217;0.956342662566163;0.935263051824687;0.942972973343381;0.951923824745659;1.57775114150951;1.14354133329914;1.08520239238056;1.10012321133704	FALSE	3	_DTVIIVS[Phospho (STY)]EPS[Phospho (STY)]EDEES[Phospho (STY)]HDLPSVTR_.2;_DTVIIVS[Phospho (STY)]EPS[Phospho (STY)]EDEES[Phospho (STY)]HDLPSVTR_.3	Smarcad1_S132_M3	2	KDTVIIVSEPSEDEESHDLPSVTRRNDSSEL	S
14.6208	14.6191	13.4458	14.7282	14.0934	15.6905	13.1686	12.2638	12.9543	14.4283	14.8434	11.0963	13.0526	14.6884	11.2977	10.3824	12.7995	10.3039	13.8543	13.7395	14.2776	13.5467	14.5927	11.9901	10.9185	11.6543	12.9724	14.9038	ATP-dependent chromatin remodeling;biological regulation;catabolic process;cell cycle process;cellular catabolic process;cellular component organization;cellular component organization at cellular level;cellular component organization or biogenesis;cellular component organization or biogenesis at cellular level;cellular macromolecule catabolic process;cellular macromolecule metabolic process;cellular metabolic process;cellular nitrogen compound metabolic process;cellular process;cellular protein metabolic process;chromatin modification;chromatin organization;chromatin remodeling;chromosome organization;chromosome separation;covalent chromatin modification;DNA catabolic process;DNA catabolic process, exonucleolytic;DNA double-strand break processing;DNA metabolic process;histone deacetylation;histone H3 deacetylation;histone H4 deacetylation;histone modification;macromolecule catabolic process;macromolecule metabolic process;macromolecule modification;metabolic process;nitrogen compound metabolic process;nucleic acid metabolic process;nucleobase-containing compound metabolic process;organelle organization;primary metabolic process;protein deacetylation;protein deacylation;protein metabolic process;protein modification process;regulation of biological process;regulation of cellular metabolic process;regulation of cellular process;regulation of DNA metabolic process;regulation of DNA recombination;regulation of macromolecule metabolic process;regulation of metabolic process;regulation of nitrogen compound metabolic process;regulation of nucleobase-containing compound metabolic process;regulation of primary metabolic process	adenyl nucleotide binding;adenyl ribonucleotide binding;ATP binding;binding;catalytic activity;DNA binding;helicase activity;hydrolase activity;hydrolase activity, acting on acid anhydrides;hydrolase activity, acting on acid anhydrides, in phosphorus-containing anhydrides;nucleic acid binding;nucleoside-triphosphatase activity;nucleotide binding;purine nucleotide binding;purine ribonucleoside triphosphate binding;purine ribonucleotide binding;pyrophosphatase activity;ribonucleotide binding	cell part;chromatin;chromosomal part;heterochromatin;intracellular membrane-bounded organelle;intracellular organelle;intracellular organelle part;intracellular part;membrane-bounded organelle;nuclear chromosome part;nuclear part;nuclear replication fork;nucleoplasm;nucleus;organelle;organelle part;replication fork;site of double-strand break		Acetylation;Alternativesplicing;ATP-binding;Chromatinregulator;Chromosome;Completeproteome;DNA-binding;DNAdamage;DNArepair;Helicase;Hydrolase;Nucleotide-binding;Nucleus;Phosphoprotein;Referenceproteome;Repeat	Casein kinase I substrate motif;Casein kinase II substrate motif;DNA dependent Protein kinase substrate motif	Smarcad1								1	0.289243	0.621868	-0.549402	-0.616011	0.523767	0.263347	-1.02289	-1.02224	1.03075	0.058751	-1.99817	-1.81329	0.980423	0.083903	-1.67916	-1.71547	0.530629	0.270517	-0.751698	-0.995861	0.963048	0.099088	-1.74121	-1.69827	Not Defined	1;2;3;4;5;6;10;11;14;19;20;21;22;23;28;4;6;21	Q04692	Mus musculus	SWI/SNF-related matrix-associated actin-dependent regulator of chromatin subfamily A containing DEAD/H box 1	Q04692	SMRCD_MOUSE	DTVIIVSEPSEDEESHDLPSVTRR	118	_DTVIIVS[Phospho (STY)]EPSEDEES[Phospho (STY)]HDLPSVTRR_.3;_DTVIIVS[Phospho (STY)]EPS[Phospho (STY)]EDEESHDLPSVTRR_.3;_DTVIIVS[Phospho (STY)]EPS[Phospho (STY)]EDEESHDLPSVTRR_.4	_DT[Phospho (STY): 31.2%]VIIVS[Phospho (STY): 30%]EPS[Phospho (STY): 18.8%]EDEES[Phospho (STY): 11.3%]HDLPS[Phospho (STY): 55.9%]VT[Phospho (STY): 52.8%]RR_;_DT[Phospho (STY): 0.1%]VIIVS[Phospho (STY): 0%]EPS[Phospho (STY): 0%]EDEES[Phospho (STY): 1.6%]HDLPS[Phospho (STY): 98.5%]VT[Phospho (STY): 99.8%]RR_;_DT[Phospho (STY): 0%]VIIVS[Phospho (STY): 0%]EPS[Phospho (STY): 0%]EDEES[Phospho (STY): 0%]HDLPS[Phospho (STY): 100%]VT[Phospho (STY): 100%]RR_;_DT[Phospho (STY): 2.2%]VIIVS[Phospho (STY): 0%]EPS[Phospho (STY): 0%]EDEES[Phospho (STY): 0%]HDLPS[Phospho (STY): 98%]VT[Phospho (STY): 99.7%]RR_;_DT[Phospho (STY): 0.1%]VIIVS[Phospho (STY): 0%]EPS[Phospho (STY): 0.1%]EDEES[Phospho (STY): 0.2%]HDLPS[Phospho (STY): 99.7%]VT[Phospho (STY): 99.9%]RR_;_DT[Phospho (STY): 6.8%]VIIVS[Phospho (STY): 9.8%]EPS[Phospho (STY): 3%]EDEES[Phospho (STY): 7%]HDLPS[Phospho (STY): 84.3%]VT[Phospho (STY): 89.1%]RR_;_DT[Phospho (STY): 6.3%]VIIVS[Phospho (STY): 9.5%]EPS[Phospho (STY): 3.2%]EDEES[Phospho (STY): 6.8%]HDLPS[Phospho (STY): 84.7%]VT[Phospho (STY): 89.5%]RR_;_DT[Phospho (STY): 0%]VIIVS[Phospho (STY): 0%]EPS[Phospho (STY): 0%]EDEES[Phospho (STY): 41.3%]HDLPS[Phospho (STY): 58.7%]VT[Phospho (STY): 100%]RR_;_DT[Phospho (STY): 0%]VIIVS[Phospho (STY): 0%]EPS[Phospho (STY): 0%]EDEES[Phospho (STY): 41.8%]HDLPS[Phospho (STY): 58.2%]VT[Phospho (STY): 100%]RR_;_DT[Phospho (STY): 0.1%]VIIVS[Phospho (STY): 6.8%]EPS[Phospho (STY): 37.4%]EDEES[Phospho (STY): 35.6%]HDLPS[Phospho (STY): 59.5%]VT[Phospho (STY): 60.6%]RR_;_DT[Phospho (STY): 0.1%]VIIVS[Phospho (STY): 6.8%]EPS[Phospho (STY): 37.2%]EDEES[Phospho (STY): 35.4%]HDLPS[Phospho (STY): 59.7%]VT[Phospho (STY): 60.8%]RR_;_DT[Phospho (STY): 0%]VIIVS[Phospho (STY): 0%]EPS[Phospho (STY): 0%]EDEES[Phospho (STY): 1.1%]HDLPS[Phospho (STY): 98.9%]VT[Phospho (STY): 99.9%]RR_;_DT[Phospho (STY): 0%]VIIVS[Phospho (STY): 0%]EPS[Phospho (STY): 0%]EDEES[Phospho (STY): 0%]HDLPS[Phospho (STY): 99.9%]VT[Phospho (STY): 100%]RR_;_DT[Phospho (STY): 0%]VIIVS[Phospho (STY): 0%]EPS[Phospho (STY): 0%]EDEES[Phospho (STY): 0.2%]HDLPS[Phospho (STY): 99.8%]VT[Phospho (STY): 100%]RR_;_DT[Phospho (STY): 0.2%]VIIVS[Phospho (STY): 0.2%]EPS[Phospho (STY): 0%]EDEES[Phospho (STY): 0.7%]HDLPS[Phospho (STY): 99.2%]VT[Phospho (STY): 99.7%]RR_;_DT[Phospho (STY): 1.3%]VIIVS[Phospho (STY): 1.3%]EPS[Phospho (STY): 0%]EDEES[Phospho (STY): 0%]HDLPS[Phospho (STY): 98.7%]VT[Phospho (STY): 98.7%]RR_;_DT[Phospho (STY): 2.1%]VIIVS[Phospho (STY): 2.1%]EPS[Phospho (STY): 0%]EDEES[Phospho (STY): 0%]HDLPS[Phospho (STY): 97.9%]VT[Phospho (STY): 97.9%]RR_;_DT[Phospho (STY): 2.5%]VIIVS[Phospho (STY): 3.2%]EPS[Phospho (STY): 4.8%]EDEES[Phospho (STY): 1.1%]HDLPS[Phospho (STY): 93.1%]VT[Phospho (STY): 95.3%]RR_;_DT[Phospho (STY): 0.2%]VIIVS[Phospho (STY): 0.2%]EPS[Phospho (STY): 0.3%]EDEES[Phospho (STY): 1.8%]HDLPS[Phospho (STY): 98.1%]VT[Phospho (STY): 99.5%]RR_;_DT[Phospho (STY): 1.4%]VIIVS[Phospho (STY): 1.2%]EPS[Phospho (STY): 0.4%]EDEES[Phospho (STY): 4.1%]HDLPS[Phospho (STY): 94.4%]VT[Phospho (STY): 98.5%]RR_;_DT[Phospho (STY): 0%]VIIVS[Phospho (STY): 3.9%]EPS[Phospho (STY): 3.9%]EDEES[Phospho (STY): 0.1%]HDLPS[Phospho (STY): 95.9%]VT[Phospho (STY): 96%]RR_;_DT[Phospho (STY): 0%]VIIVS[Phospho (STY): 5%]EPS[Phospho (STY): 5%]EDEES[Phospho (STY): 0.2%]HDLPS[Phospho (STY): 94.9%]VT[Phospho (STY): 95%]RR_;_DT[Phospho (STY): 0.2%]VIIVS[Phospho (STY): 3.7%]EPS[Phospho (STY): 5%]EDEES[Phospho (STY): 4.6%]HDLPS[Phospho (STY): 93.5%]VT[Phospho (STY): 93%]RR_;_DT[Phospho (STY): 0%]VIIVS[Phospho (STY): 0.3%]EPS[Phospho (STY): 0.3%]EDEES[Phospho (STY): 2.9%]HDLPS[Phospho (STY): 98.5%]VT[Phospho (STY): 98%]RR_;_DT[Phospho (STY): 0.7%]VIIVS[Phospho (STY): 9.7%]EPS[Phospho (STY): 15.2%]EDEES[Phospho (STY): 27%]HDLPS[Phospho (STY): 63.8%]VT[Phospho (STY): 83.6%]RR_	0.113308914005756;1.12912739496096E-05;1.10619694169145E-05;1.728141910462E-06;2.38475240621483E-05;5.14440827714679E-08;2.57300634984858E-05;0.000294406490866095;0.0303769465535879;0.0683382600545883;3.1716247121949E-06;2.9775233088003E-06;0.068342499434948;0.0679504722356796;0.000300592771964148;0.000231372832786292;4.0814218664309E-05;0.000101000783615746;5.13134436914697E-05;0.000280999840470031;0.000173157008248381;0.0110833924263716;0.00212360545992851;0.0120268138125539;0.0392416454851627;0.00151540618389845;0.036597203463316;0.0028039924800396;0.0971752628684044	5.68852424621582;3.59107494354248;9.08193397521973;7.47335624694824;5.84692668914795;4.18566989898682;13.2594938278198;10.88796043396;17.0411052703857;8.89371776580811;9.35448169708252;12.9742240905762;21.4011383056641;20.3885898590088;14.6372346878052;5.26687145233154;9.15793514251709;8.90178394317627;5.90575981140137;11.5840854644775;7.82863283157349;12.0345592498779;14.0286054611206;4.216796875;19.4485034942627;13.6376695632935;11.157301902771;15.4875926971436;10.0150117874146	2;7;10;15;20;22	0.31;0.3;0.19;0.11;0.56;0.53;0;0.02;0.98;1;0.07;0.1;0.03;0.84;0.89;0.06;0.09;0.85;0.41;0.59;0.42;0.58;0.37;0.36;0.61;0.35;0.6;0.01;0.99;0.05;0.93;0.95;0.04;0.94;0.96;0;0.04;0.05;0.94;0.93;0.03;0.98;0.01;0.1;0.15;0.27;0.64;0.84	T;S	1.01772685063928;1.00874414370979;0.931626085544193;0.96148209032886;1.07309229309239;1.00355307928097;0.880763799036661;0.989934206381758;1.01094216304737;0.821149991364511;0.869884504051217;0.956342662566163;0.935263051824687;0.942972973343381;1.10012321133704;0.96148209032886;1.00355307928097;0.956342662566163	FALSE	2	_DTVIIVSEPSEDEESHDLPS[Phospho (STY)]VT[Phospho (STY)]RR_.3;_DTVIIVSEPSEDEESHDLPS[Phospho (STY)]VT[Phospho (STY)]RR_.4	Smarcad1_S137_M2	2	IVSEPSEDEESHDLPSVTRRNDSSELEDLSE	S
13.4757	11.1657	11.7342	10.9803	12.2348	9.94989	11.9112	12.1011	17.9491	17.7792	16.6753	11.6948	18.2495	18.177	18.3016	13.3624	11.24	12.0874	12.8837	12.2737	12.5566	13.8081	11.9223	12.1918	18.9862	11.9331	13.4128	11.7313	ATP-dependent chromatin remodeling;biological regulation;catabolic process;cell cycle process;cellular catabolic process;cellular component organization;cellular component organization at cellular level;cellular component organization or biogenesis;cellular component organization or biogenesis at cellular level;cellular macromolecule catabolic process;cellular macromolecule metabolic process;cellular metabolic process;cellular nitrogen compound metabolic process;cellular process;cellular protein metabolic process;chromatin modification;chromatin organization;chromatin remodeling;chromosome organization;chromosome separation;covalent chromatin modification;DNA catabolic process;DNA catabolic process, exonucleolytic;DNA double-strand break processing;DNA metabolic process;histone deacetylation;histone H3 deacetylation;histone H4 deacetylation;histone modification;macromolecule catabolic process;macromolecule metabolic process;macromolecule modification;metabolic process;nitrogen compound metabolic process;nucleic acid metabolic process;nucleobase-containing compound metabolic process;organelle organization;primary metabolic process;protein deacetylation;protein deacylation;protein metabolic process;protein modification process;regulation of biological process;regulation of cellular metabolic process;regulation of cellular process;regulation of DNA metabolic process;regulation of DNA recombination;regulation of macromolecule metabolic process;regulation of metabolic process;regulation of nitrogen compound metabolic process;regulation of nucleobase-containing compound metabolic process;regulation of primary metabolic process	adenyl nucleotide binding;adenyl ribonucleotide binding;ATP binding;binding;catalytic activity;DNA binding;helicase activity;hydrolase activity;hydrolase activity, acting on acid anhydrides;hydrolase activity, acting on acid anhydrides, in phosphorus-containing anhydrides;nucleic acid binding;nucleoside-triphosphatase activity;nucleotide binding;purine nucleotide binding;purine ribonucleoside triphosphate binding;purine ribonucleotide binding;pyrophosphatase activity;ribonucleotide binding	cell part;chromatin;chromosomal part;heterochromatin;intracellular membrane-bounded organelle;intracellular organelle;intracellular organelle part;intracellular part;membrane-bounded organelle;nuclear chromosome part;nuclear part;nuclear replication fork;nucleoplasm;nucleus;organelle;organelle part;replication fork;site of double-strand break		Acetylation;Alternativesplicing;ATP-binding;Chromatinregulator;Chromosome;Completeproteome;DNA-binding;DNAdamage;DNArepair;Helicase;Hydrolase;Nucleotide-binding;Nucleus;Phosphoprotein;Referenceproteome;Repeat	Casein kinase I substrate motif;Casein kinase II substrate motif;DNA dependent Protein kinase substrate motif	Smarcad1		+	+				Arg_starv_10h_0h;Arg_starv_3h_0h	1	NaN	1	0	NaN	1.42256	0.0266985	4.18564	2.49628	2.07276	0.00643865	5.18367	3.58405	NaN	1	0	NaN	NaN	1	0	NaN	NaN	1	0	NaN	Not Defined	9;10;11;13;14;15;25	Q04692	Mus musculus	SWI/SNF-related matrix-associated actin-dependent regulator of chromatin subfamily A containing DEAD/H box 1	Q04692	SMRCD_MOUSE	DTVIIVSEPSEDEESHDLPSVTR	118	_DTVIIVS[Phospho (STY)]EPS[Phospho (STY)]EDEESHDLPS[Phospho (STY)]VTR_.3;_DTVIIVS[Phospho (STY)]EPSEDEES[Phospho (STY)]HDLPS[Phospho (STY)]VTR_.3	_DT[Phospho (STY): 0%]VIIVS[Phospho (STY): 99.9%]EPS[Phospho (STY): 100%]EDEES[Phospho (STY): 0%]HDLPS[Phospho (STY): 100%]VT[Phospho (STY): 0%]R_;_DT[Phospho (STY): 25.1%]VIIVS[Phospho (STY): 100%]EPS[Phospho (STY): 99.8%]EDEES[Phospho (STY): 0.1%]HDLPS[Phospho (STY): 74.9%]VT[Phospho (STY): 0.1%]R_;_DT[Phospho (STY): 27.4%]VIIVS[Phospho (STY): 100%]EPS[Phospho (STY): 99.8%]EDEES[Phospho (STY): 0.1%]HDLPS[Phospho (STY): 72.6%]VT[Phospho (STY): 0.1%]R_;_DT[Phospho (STY): 0.1%]VIIVS[Phospho (STY): 99.8%]EPS[Phospho (STY): 100%]EDEES[Phospho (STY): 1.2%]HDLPS[Phospho (STY): 98.8%]VT[Phospho (STY): 0.1%]R_;_DT[Phospho (STY): 0%]VIIVS[Phospho (STY): 99.7%]EPS[Phospho (STY): 100%]EDEES[Phospho (STY): 10.5%]HDLPS[Phospho (STY): 89.8%]VT[Phospho (STY): 0%]R_;_DT[Phospho (STY): 0%]VIIVS[Phospho (STY): 99.7%]EPS[Phospho (STY): 100%]EDEES[Phospho (STY): 11.3%]HDLPS[Phospho (STY): 88.9%]VT[Phospho (STY): 0%]R_;_DT[Phospho (STY): 0%]VIIVS[Phospho (STY): 100%]EPS[Phospho (STY): 100%]EDEES[Phospho (STY): 0%]HDLPS[Phospho (STY): 100%]VT[Phospho (STY): 0%]R_;_DT[Phospho (STY): 0.1%]VIIVS[Phospho (STY): 100%]EPS[Phospho (STY): 100%]EDEES[Phospho (STY): 0.5%]HDLPS[Phospho (STY): 99.3%]VT[Phospho (STY): 0.2%]R_;_DT[Phospho (STY): 0.2%]VIIVS[Phospho (STY): 100%]EPS[Phospho (STY): 99.8%]EDEES[Phospho (STY): 0%]HDLPS[Phospho (STY): 99.7%]VT[Phospho (STY): 0.3%]R_	0.999498009681702;0.000494694919325411;0.749468386173248;0.00129422044847161;0.988198816776276;0.898046791553497;0.113104581832886;0.999773144721985;0.000151265296153724;0.992774844169617;0.00495176808908582;0.996851801872253;0.000110393004433718	51.0459747314453;38.8162078857422;44.1908187866211;34.3769683837891;50.4469146728516;60.0409545898438;48.7803192138672;75.9552993774414;50.313777923584;57.9523010253906;36.2315673828125;53.6321601867676;37.7669296264648	2;7;10;15;20;22	0;1;0.25;0.75;0.27;0.73;0.01;0.99;0.1;0.9;0.11;0.89	T;S	0.903526127935845;0.880763799036661;0.989934206381758;1.12407522531567;1.01094216304737;1.10610330554107;1.57775114150951	FALSE	3	_DTVIIVS[Phospho (STY)]EPS[Phospho (STY)]EDEESHDLPS[Phospho (STY)]VTR_.3	Smarcad1_S137_M3	1	IVSEPSEDEESHDLPSVTRRNDSSELEDLSE	S
15.3867	17.166	17.4232	17.0032	15.2448	16.9809	15.2061	17.0693	15.2591	15.4181	15.3178	15.2672	15.516	15.2715	15.3161	15.6643	15.3789	15.099	12.445	15.1566	15.4183	15.3225	15.3988	15.3026	15.4085	15.3664	16.5634	15.6051	ATP-dependent chromatin remodeling;biological regulation;catabolic process;cell cycle process;cellular catabolic process;cellular component organization;cellular component organization at cellular level;cellular component organization or biogenesis;cellular component organization or biogenesis at cellular level;cellular macromolecule catabolic process;cellular macromolecule metabolic process;cellular metabolic process;cellular nitrogen compound metabolic process;cellular process;cellular protein metabolic process;chromatin modification;chromatin organization;chromatin remodeling;chromosome organization;chromosome separation;covalent chromatin modification;DNA catabolic process;DNA catabolic process, exonucleolytic;DNA double-strand break processing;DNA metabolic process;histone deacetylation;histone H3 deacetylation;histone H4 deacetylation;histone modification;macromolecule catabolic process;macromolecule metabolic process;macromolecule modification;metabolic process;nitrogen compound metabolic process;nucleic acid metabolic process;nucleobase-containing compound metabolic process;organelle organization;primary metabolic process;protein deacetylation;protein deacylation;protein metabolic process;protein modification process;regulation of biological process;regulation of cellular metabolic process;regulation of cellular process;regulation of DNA metabolic process;regulation of DNA recombination;regulation of macromolecule metabolic process;regulation of metabolic process;regulation of nitrogen compound metabolic process;regulation of nucleobase-containing compound metabolic process;regulation of primary metabolic process	adenyl nucleotide binding;adenyl ribonucleotide binding;ATP binding;binding;catalytic activity;DNA binding;helicase activity;hydrolase activity;hydrolase activity, acting on acid anhydrides;hydrolase activity, acting on acid anhydrides, in phosphorus-containing anhydrides;nucleic acid binding;nucleoside-triphosphatase activity;nucleotide binding;purine nucleotide binding;purine ribonucleoside triphosphate binding;purine ribonucleotide binding;pyrophosphatase activity;ribonucleotide binding	cell part;chromatin;chromosomal part;heterochromatin;intracellular membrane-bounded organelle;intracellular organelle;intracellular organelle part;intracellular part;membrane-bounded organelle;nuclear chromosome part;nuclear part;nuclear replication fork;nucleoplasm;nucleus;organelle;organelle part;replication fork;site of double-strand break		Acetylation;Alternativesplicing;ATP-binding;Chromatinregulator;Chromosome;Completeproteome;DNA-binding;DNAdamage;DNArepair;Helicase;Hydrolase;Nucleotide-binding;Nucleus;Phosphoprotein;Referenceproteome;Repeat	14-3-3 domain binding motif;b-Adrenergic Receptor kinase substrate motif;Calmodulin-dependent protein kinase II substrate motif;Casein kinase II substrate motif;PKA kinase substrate motif;PKC kinase substrate motif;ZIP kinase substrate motif	Smarcad1		+	+	+	+		Arg_starv_10h_0h;Arg_starv_3h_0h;Leu_starv_1h_0h;Leu_starv_3h_0h	1	0.390507	0.52013	-0.619494	-0.779475	1.67064	0.0252159	-1.42925	-2.54169	1.49088	0.0323497	-1.3028	-2.28635	1.43147	0.0340283	-2.22491	-2.3839	1.61841	0.0270352	-1.38421	-2.46414	0.955707	0.122672	-1.00892	-1.57733	Not Defined	1;2;3;4;5;6;7;8;9;10;11;12;13;14;15;16;17;18;20;21;22;23;24;25;26;27;28	Q04692	Mus musculus	SWI/SNF-related matrix-associated actin-dependent regulator of chromatin subfamily A containing DEAD/H box 1	Q04692	SMRCD_MOUSE	RNDSSELEDLSELEDLK	141	_RNDS[Phospho (STY)]SELEDLSELEDLK_.3;_RNDSS[Phospho (STY)]ELEDLSELEDLK_.3	_RNDS[Phospho (STY): 94.5%]S[Phospho (STY): 5.5%]ELEDLS[Phospho (STY): 0%]ELEDLK_;_RNDS[Phospho (STY): 54.9%]S[Phospho (STY): 45.1%]ELEDLS[Phospho (STY): 0%]ELEDLK_;_RNDS[Phospho (STY): 93.9%]S[Phospho (STY): 6.1%]ELEDLS[Phospho (STY): 0%]ELEDLK_;_RNDS[Phospho (STY): 54.6%]S[Phospho (STY): 45.4%]ELEDLS[Phospho (STY): 0%]ELEDLK_;_RNDS[Phospho (STY): 53.8%]S[Phospho (STY): 46.2%]ELEDLS[Phospho (STY): 0%]ELEDLK_;_RNDS[Phospho (STY): 99.6%]S[Phospho (STY): 0.4%]ELEDLS[Phospho (STY): 0%]ELEDLK_;_RNDS[Phospho (STY): 88%]S[Phospho (STY): 12%]ELEDLS[Phospho (STY): 0%]ELEDLK_;_RNDS[Phospho (STY): 52.6%]S[Phospho (STY): 47.4%]ELEDLS[Phospho (STY): 0%]ELEDLK_;_RNDS[Phospho (STY): 99.9%]S[Phospho (STY): 0.1%]ELEDLS[Phospho (STY): 0%]ELEDLK_;_RNDS[Phospho (STY): 90.3%]S[Phospho (STY): 9.7%]ELEDLS[Phospho (STY): 0%]ELEDLK_;_RNDS[Phospho (STY): 51.8%]S[Phospho (STY): 48.2%]ELEDLS[Phospho (STY): 0%]ELEDLK_;_RNDS[Phospho (STY): 86.7%]S[Phospho (STY): 13.3%]ELEDLS[Phospho (STY): 0%]ELEDLK_;_RNDS[Phospho (STY): 99.8%]S[Phospho (STY): 0.2%]ELEDLS[Phospho (STY): 0%]ELEDLK_;_RNDS[Phospho (STY): 95.8%]S[Phospho (STY): 4.2%]ELEDLS[Phospho (STY): 0%]ELEDLK_;_RNDS[Phospho (STY): 97.1%]S[Phospho (STY): 2.9%]ELEDLS[Phospho (STY): 0%]ELEDLK_;_RNDS[Phospho (STY): 100%]S[Phospho (STY): 0%]ELEDLS[Phospho (STY): 0%]ELEDLK_;_RNDS[Phospho (STY): 96%]S[Phospho (STY): 4%]ELEDLS[Phospho (STY): 0%]ELEDLK_;_RNDS[Phospho (STY): 92.9%]S[Phospho (STY): 7.1%]ELEDLS[Phospho (STY): 0%]ELEDLK_;_RNDS[Phospho (STY): 95.6%]S[Phospho (STY): 4.4%]ELEDLS[Phospho (STY): 0%]ELEDLK_;_RNDS[Phospho (STY): 56.3%]S[Phospho (STY): 43.7%]ELEDLS[Phospho (STY): 0%]ELEDLK_;_RNDS[Phospho (STY): 93.5%]S[Phospho (STY): 6.5%]ELEDLS[Phospho (STY): 0%]ELEDLK_;_RNDS[Phospho (STY): 93%]S[Phospho (STY): 7%]ELEDLS[Phospho (STY): 0%]ELEDLK_;_RNDS[Phospho (STY): 83.8%]S[Phospho (STY): 16.2%]ELEDLS[Phospho (STY): 0%]ELEDLK_	0.94546115398407;0.451363921165466;0.939040660858154;0.454250395298004;0.54563844203949;0.462008118629456;0.995894968509674;0.879848599433899;0.473871856927872;0.998975336551666;0.903208076953888;0.481521755456924;0.867237746715546;0.997903645038605;0.997757256031036;0.957568526268005;0.971005499362946;0.999116241931915;0.999547243118286;0.999012053012848;0.960001349449158;0.92909449338913;0.955511450767517;0.563034176826477;0.93520176410675;0.99982875585556;0.929576754570007;0.999603033065796;0.837971329689026;0.998343884944916;0.000490011414512992;0.999515950679779;0.999630212783813	36.8781242370605;46.8117485046387;43.3588714599609;48.0397644042969;48.1758041381836;42.3900375366211;49.2738151550293;43.6019287109375;33.7734031677246;49.8301467895508;43.6987991333008;36.0693893432617;48.054615020752;47.8144683837891;63.6999740600586;59.9987945556641;51.7555351257324;61.2028350830078;57.0797843933105;54.2478256225586;60.822868347168;49.982982635498;54.7327003479004;53.4853286743164;50.4571838378906;61.9059066772461;54.3567657470703;63.4017486572266;51.8135185241699;56.863941192627;58.3639259338379;66.1415557861328;62.1683807373047	4;5;11	0.95;0.05;0;0.55;0.45;0.94;0.06;0.54;0.46;1;0.88;0.12;0.53;0.47;0.9;0.1;0.52;0.48;0.87;0.13;0.96;0.04;0.97;0.03;0.93;0.07;0.56;0.44;0.84;0.16	S	1.01772685063928;1.00874414370979;0.931626085544193;0.96148209032886;1.07309229309239;1.00355307928097;1.03008597280568;1.01885146219869;0.903526127935845;0.880763799036661;0.989934206381758;0.998201724568936;1.12407522531567;1.01094216304737;1.10610330554107;1.1313926177098;0.933385686403923;0.860619711494534;0.869884504051217;0.956342662566163;0.935263051824687;0.942972973343381;0.951923824745659;1.57775114150951;1.14354133329914;1.08520239238056;1.10012321133704	FALSE	1	_RNDS[Phospho (STY)]SELEDLSELEDLK_.3	Smarcad1_S144_M1	1	DEESHDLPSVTRRNDSSELEDLSELEDLKDA	S
20.5112	20.558	20.4482	20.8095	20.9063	19.9381	20.331	21.0864	20.4998	20.5345	20.6499	20.5186	20.511	20.5365	20.7019	20.7643	20.2563	20.8481	20.2141	21.0023	20.5811	20.4354	20.3571	20.4027	21.3359	20.4697	20.4312	20.609	ATP-dependent chromatin remodeling;biological regulation;catabolic process;cell cycle process;cellular catabolic process;cellular component organization;cellular component organization at cellular level;cellular component organization or biogenesis;cellular component organization or biogenesis at cellular level;cellular macromolecule catabolic process;cellular macromolecule metabolic process;cellular metabolic process;cellular nitrogen compound metabolic process;cellular process;cellular protein metabolic process;chromatin modification;chromatin organization;chromatin remodeling;chromosome organization;chromosome separation;covalent chromatin modification;DNA catabolic process;DNA catabolic process, exonucleolytic;DNA double-strand break processing;DNA metabolic process;histone deacetylation;histone H3 deacetylation;histone H4 deacetylation;histone modification;macromolecule catabolic process;macromolecule metabolic process;macromolecule modification;metabolic process;nitrogen compound metabolic process;nucleic acid metabolic process;nucleobase-containing compound metabolic process;organelle organization;primary metabolic process;protein deacetylation;protein deacylation;protein metabolic process;protein modification process;regulation of biological process;regulation of cellular metabolic process;regulation of cellular process;regulation of DNA metabolic process;regulation of DNA recombination;regulation of macromolecule metabolic process;regulation of metabolic process;regulation of nitrogen compound metabolic process;regulation of nucleobase-containing compound metabolic process;regulation of primary metabolic process	adenyl nucleotide binding;adenyl ribonucleotide binding;ATP binding;binding;catalytic activity;DNA binding;helicase activity;hydrolase activity;hydrolase activity, acting on acid anhydrides;hydrolase activity, acting on acid anhydrides, in phosphorus-containing anhydrides;nucleic acid binding;nucleoside-triphosphatase activity;nucleotide binding;purine nucleotide binding;purine ribonucleoside triphosphate binding;purine ribonucleotide binding;pyrophosphatase activity;ribonucleotide binding	cell part;chromatin;chromosomal part;heterochromatin;intracellular membrane-bounded organelle;intracellular organelle;intracellular organelle part;intracellular part;membrane-bounded organelle;nuclear chromosome part;nuclear part;nuclear replication fork;nucleoplasm;nucleus;organelle;organelle part;replication fork;site of double-strand break		Acetylation;Alternativesplicing;ATP-binding;Chromatinregulator;Chromosome;Completeproteome;DNA-binding;DNAdamage;DNArepair;Helicase;Hydrolase;Nucleotide-binding;Nucleus;Phosphoprotein;Referenceproteome;Repeat	14-3-3 domain binding motif;b-Adrenergic Receptor kinase substrate motif;Calmodulin-dependent protein kinase II substrate motif;Casein kinase II substrate motif;PKA kinase substrate motif;PKC kinase substrate motif;ZIP kinase substrate motif	Smarcad1								1	0.0201648	0.975836	-0.0163455	-0.0435197	0.136303	0.851621	-0.0310664	-0.166925	0.181043	0.780539	0.0466471	0.232577	0.00239143	0.996127	-0.00155544	-0.00490957	0.724635	0.441961	-0.137668	-0.713998	0.231385	0.727971	0.129647	0.397745	Not Defined	2;3;5;6;19;26;3;4;16;1;2;3;4;5;6;7;8;9;10;11;12;13;14;15;16;17;18;19;20;21;22;23;24;25;26;27;28;3;6	Q04692	Mus musculus	SWI/SNF-related matrix-associated actin-dependent regulator of chromatin subfamily A containing DEAD/H box 1	Q04692	SMRCD_MOUSE	NDSSELEDLSELEDLK;NDSSELEDLSELEDLKDAK;RNDSSELEDLSELEDLK;RNDSSELEDLSELEDLKDAK	142;141	_NDSS[Phospho (STY)]ELEDLS[Phospho (STY)]ELEDLK_.3;_NDS[Phospho (STY)]SELEDLS[Phospho (STY)]ELEDLK_.3;_NDS[Phospho (STY)]S[Phospho (STY)]ELEDLSELEDLKDAK_.3;_NDS[Phospho (STY)]S[Phospho (STY)]ELEDLSELEDLK_.2;_NDS[Phospho (STY)]S[Phospho (STY)]ELEDLSELEDLK_.3;_NDSS[Phospho (STY)]ELEDLS[Phospho (STY)]ELEDLK_.3;_NDS[Phospho (STY)]SELEDLS[Phospho (STY)]ELEDLK_.3;_RNDS[Phospho (STY)]SELEDLS[Phospho (STY)]ELEDLK_.3;_RNDSS[Phospho (STY)]ELEDLS[Phospho (STY)]ELEDLK_.3;_RNDS[Phospho (STY)]S[Phospho (STY)]ELEDLSELEDLKDAK_.3;_RNDS[Phospho (STY)]S[Phospho (STY)]ELEDLSELEDLK_.2;_RNDSS[Phospho (STY)]ELEDLS[Phospho (STY)]ELEDLK_.2;_RNDS[Phospho (STY)]S[Phospho (STY)]ELEDLSELEDLK_.3;_RNDS[Phospho (STY)]SELEDLS[Phospho (STY)]ELEDLK_.3;_RNDSS[Phospho (STY)]ELEDLS[Phospho (STY)]ELEDLK_.3	_NDS[Phospho (STY): 72.7%]S[Phospho (STY): 27.3%]ELEDLS[Phospho (STY): 100%]ELEDLK_;_NDS[Phospho (STY): 74.2%]S[Phospho (STY): 25.8%]ELEDLS[Phospho (STY): 100%]ELEDLK_;_NDS[Phospho (STY): 95.6%]S[Phospho (STY): 4.4%]ELEDLS[Phospho (STY): 100%]ELEDLK_;_NDS[Phospho (STY): 84.7%]S[Phospho (STY): 15.6%]ELEDLS[Phospho (STY): 99.7%]ELEDLK_;_NDS[Phospho (STY): 78.4%]S[Phospho (STY): 28.8%]ELEDLS[Phospho (STY): 92.9%]ELEDLK_;_NDS[Phospho (STY): 74.1%]S[Phospho (STY): 25.9%]ELEDLS[Phospho (STY): 100%]ELEDLK_;_NDS[Phospho (STY): 72.6%]S[Phospho (STY): 28.6%]ELEDLS[Phospho (STY): 98.8%]ELEDLK_;_NDS[Phospho (STY): 100%]S[Phospho (STY): 100%]ELEDLS[Phospho (STY): 0%]ELEDLKDAK_;_NDS[Phospho (STY): 68.9%]S[Phospho (STY): 68.9%]ELEDLS[Phospho (STY): 62.3%]ELEDLKDAK_;_NDS[Phospho (STY): 99.8%]S[Phospho (STY): 99.8%]ELEDLS[Phospho (STY): 0.4%]ELEDLK_;_NDS[Phospho (STY): 90.1%]S[Phospho (STY): 90.1%]ELEDLS[Phospho (STY): 19.8%]ELEDLK_;_NDS[Phospho (STY): 99.6%]S[Phospho (STY): 99.6%]ELEDLS[Phospho (STY): 0.9%]ELEDLK_;_NDS[Phospho (STY): 99.7%]S[Phospho (STY): 99.7%]ELEDLS[Phospho (STY): 0.6%]ELEDLK_;_NDS[Phospho (STY): 99.9%]S[Phospho (STY): 99.9%]ELEDLS[Phospho (STY): 0.2%]ELEDLK_;_NDS[Phospho (STY): 69.5%]S[Phospho (STY): 69.5%]ELEDLS[Phospho (STY): 61%]ELEDLK_;_NDS[Phospho (STY): 99.7%]S[Phospho (STY): 99.7%]ELEDLS[Phospho (STY): 0.5%]ELEDLK_;_NDS[Phospho (STY): 96.7%]S[Phospho (STY): 96.7%]ELEDLS[Phospho (STY): 6.7%]ELEDLK_;_NDS[Phospho (STY): 100%]S[Phospho (STY): 100%]ELEDLS[Phospho (STY): 0%]ELEDLK_;_NDS[Phospho (STY): 96.2%]S[Phospho (STY): 96.2%]ELEDLS[Phospho (STY): 7.6%]ELEDLK_;_NDS[Phospho (STY): 96.8%]S[Phospho (STY): 96.8%]ELEDLS[Phospho (STY): 6.3%]ELEDLK_;_NDS[Phospho (STY): 99.9%]S[Phospho (STY): 99.9%]ELEDLS[Phospho (STY): 0.1%]ELEDLK_;_NDS[Phospho (STY): 97.9%]S[Phospho (STY): 97.9%]ELEDLS[Phospho (STY): 4.3%]ELEDLK_;_NDS[Phospho (STY): 99.5%]S[Phospho (STY): 99.5%]ELEDLS[Phospho (STY): 1.1%]ELEDLK_;_NDS[Phospho (STY): 98.4%]S[Phospho (STY): 98.4%]ELEDLS[Phospho (STY): 3.2%]ELEDLK_;_NDS[Phospho (STY): 100%]S[Phospho (STY): 100%]ELEDLS[Phospho (STY): 0%]ELEDLK_;_RNDS[Phospho (STY): 79.6%]S[Phospho (STY): 20.4%]ELEDLS[Phospho (STY): 100%]ELEDLK_;_RNDS[Phospho (STY): 79.7%]S[Phospho (STY): 20.3%]ELEDLS[Phospho (STY): 100%]ELEDLK_;_RNDS[Phospho (STY): 72.5%]S[Phospho (STY): 27.5%]ELEDLS[Phospho (STY): 100%]ELEDLK_;_RNDS[Phospho (STY): 79.2%]S[Phospho (STY): 79.2%]ELEDLS[Phospho (STY): 41.6%]ELEDLKDAK_;_RNDS[Phospho (STY): 100%]S[Phospho (STY): 100%]ELEDLS[Phospho (STY): 0.1%]ELEDLKDAK_;_RNDS[Phospho (STY): 100%]S[Phospho (STY): 100%]ELEDLS[Phospho (STY): 0%]ELEDLKDAK_;_RNDS[Phospho (STY): 74.7%]S[Phospho (STY): 74.7%]ELEDLS[Phospho (STY): 50.6%]ELEDLKDAK_;_RNDS[Phospho (STY): 66.7%]S[Phospho (STY): 66.7%]ELEDLS[Phospho (STY): 66.7%]ELEDLKDAK_;_RNDS[Phospho (STY): 99.7%]S[Phospho (STY): 99.7%]ELEDLS[Phospho (STY): 0.7%]ELEDLKDAK_;_RNDS[Phospho (STY): 98.9%]S[Phospho (STY): 98.9%]ELEDLS[Phospho (STY): 2.2%]ELEDLKDAK_;_RNDS[Phospho (STY): 82.4%]S[Phospho (STY): 82.4%]ELEDLS[Phospho (STY): 35.2%]ELEDLKDAK_;_RNDS[Phospho (STY): 99.9%]S[Phospho (STY): 99.9%]ELEDLS[Phospho (STY): 0.2%]ELEDLKDAK_;_RNDS[Phospho (STY): 97.5%]S[Phospho (STY): 97.5%]ELEDLS[Phospho (STY): 5%]ELEDLKDAK_;_RNDS[Phospho (STY): 97.1%]S[Phospho (STY): 97.1%]ELEDLS[Phospho (STY): 5.7%]ELEDLKDAK_;_RNDS[Phospho (STY): 95.9%]S[Phospho (STY): 97%]ELEDLS[Phospho (STY): 7.1%]ELEDLKDAK_;_RNDS[Phospho (STY): 99.8%]S[Phospho (STY): 99.8%]ELEDLS[Phospho (STY): 0.5%]ELEDLKDAK_;_RNDS[Phospho (STY): 99.8%]S[Phospho (STY): 99.8%]ELEDLS[Phospho (STY): 0.3%]ELEDLKDAK_;_RNDS[Phospho (STY): 88.6%]S[Phospho (STY): 88.6%]ELEDLS[Phospho (STY): 22.9%]ELEDLKDAK_;_RNDS[Phospho (STY): 99.6%]S[Phospho (STY): 99.6%]ELEDLS[Phospho (STY): 0.8%]ELEDLKDAK_;_RNDS[Phospho (STY): 97.1%]S[Phospho (STY): 98.5%]ELEDLS[Phospho (STY): 4.4%]ELEDLKDAK_;_RNDS[Phospho (STY): 100%]S[Phospho (STY): 100%]ELEDLS[Phospho (STY): 0%]ELEDLK_;_RNDS[Phospho (STY): 86.4%]S[Phospho (STY): 86.4%]ELEDLS[Phospho (STY): 27.3%]ELEDLK_;_RNDS[Phospho (STY): 100%]S[Phospho (STY): 100%]ELEDLS[Phospho (STY): 0%]ELEDLK_	0.273449718952179;0.741823196411133;0.955669403076172;0.847131490707397;0.287852942943573;0.783504068851471;0.259123831987381;0.285778045654297;0.999997556209564;1;0.688719272613525;0.998159527778625;0.90087902545929;0.995729029178619;0.997150361537933;0.99888288974762;0.695082187652588;0.997459650039673;0.966512203216553;0.99999988079071;0.999998569488525;0.999975383281708;0.999982476234436;0.961941421031952;0.999815464019775;0.999999403953552;0.999913036823273;1;0.968468427658081;0.999338448047638;0.978695094585419;0.994591653347015;0.983766555786133;0.999994575977325;0.999924898147583;0.995631158351898;0.999998331069946;1;4.57626930870213E-14;8.38913130603243E-16;2.71341260710742E-16;1.70386881687135E-12;1.31242705505435E-12;0.795972883701324;0.203030124306679;0.724825978279114;0.274877846240997;0.792137384414673;0.99954491853714;1;0.74724805355072;0.666666686534882;0.996578574180603;0.999999165534973;0.999815821647644;0.999991953372955;0.999889194965363;0.988908171653748;0.823786318302155;0.999937474727631;0.999999582767487;0.998937427997589;0.975078940391541;0.971359014511108;0.999529242515564;0.959290862083435;0.997627377510071;0.99825519323349;0.885559737682343;0.99999988079071;0.99585485458374;0.999657690525055;0.971017122268677;1;2.8829380306703E-25;1.52354399359886E-33;4.55093875481301E-28;1.77588286595057E-33;1.72534358836292E-30;8.26048073820142E-34;1.94486505333722E-36;2.20000635912528E-39;0.272846817970276;1;5.75306587774714E-39;6.58610278232664E-44;1.83692992701872E-38;2.01007912968548E-38;5.51317479104245E-39;5.22648034951871E-29;5.23164063806345E-29	9.95355415344238;10.9395656585693;12.6250591278076;9.97935009002686;6.2777624130249;7.46851253509521;12.184741973877;7.4721417427063;13.9099969863892;28.805757522583;1.19271266460419;7.29403257369995;3.09046602249146;6.44733238220215;6.85483741760254;7.79478979110718;1.2465261220932;6.97035360336304;4.32725048065186;17.0255489349365;14.4418201446533;11.6115045547485;11.9515590667725;4.18945789337158;9.59730052947998;15.2896213531494;10.3500070571899;26.3618297576904;20.5558834075928;19.110912322998;4.39162635803223;8.31957340240479;4.80527305603027;6.2089376449585;5.08767557144165;13.1218557357788;10.4966268539429;6.42447519302368;14.2959051132202;40.0506591796875;34.3921432495117;32.8806800842285;1;34.51220703125;36.8369026184082;31.5218200683594;37.7314453125;29.1827640533447;40.6143112182617;38.6241340637207;40.3665962219238;39.4825096130371;36.3685302734375;34.0083084106445;45.0477714538574;44.2648811340332;43.8509864807129;46.5280609130859;38.5651779174805;35.3025550842285;45.9128150939941;33.3931198120117;35.1619529724121;36.5994262695313;54.4725112915039;33.9822273254395;39.7932510375977;31.7230796813965;67.7032089233398;66.2970581054688;57.4219093322754;56.5467948913574;2.0334939956665;8.69411373138428;34.8344535827637;67.4125366210938;1.67113053798676;1;6.67083549499512;14.9906253814697;9.59928035736084;12.7292070388794;10.1076564788818;5.4791145324707;2.30153346061707;10.6797618865967;15.6468572616577;7.84496355056763;4.64091396331787;4.4939284324646;8.66022491455078;4.43277168273926;7.03899621963501;7.3476243019104;2.907790184021;16.9053020477295;6.47749757766724;8.97911739349365;6.10867643356323;58.7887191772461;1;79.812385559082;66.0426330566406;78.6613006591797;71.2439270019531;63.8940048217773;78.5539855957031;84.8563842773438;107.249557495117;91.4070434570313;86.3163681030273;85.6661529541016;112.609214782715;80.2578430175781;88.7529678344727;81.5334320068359;107.199264526367;89.2174606323242;73.9700775146484;75.8505325317383;96.6735000610352;92.4811553955078;86.2377319335938;90.1981582641602;107.842239379883;88.2255859375;91.450927734375;94.3950729370117;95.3291244506836;87.4382629394531;90.1394348144531;90.0462112426758;1;101.322784423828;101.855926513672;87.2295379638672;88.4129257202148;79.9796524047852;80.4123840332031;68.228141784668;67.3103408813477;85.9739608764648;98.1553344726563;81.3568344116211;95.4929428100586;104.55322265625;89.8002471923828;78.8442306518555;66.9279327392578;75.359992980957;70.7492218017578;97.2570266723633;86.7571334838867;95.7347183227539;89.6556243896484;83.6625442504883;95.7344512939453	3;4;10;4;5;11	0.73;0.27;1;0.74;0.26;0.96;0.04;0.85;0.16;0.78;0.29;0.93;0.99;1;0;0.69;0.62;1;0;0.9;0.2;0.01;0.7;0.61;0.97;0.07;0.96;0.08;0.06;0.98;0.04;0.99;0.03;1;0;0.8;0.2;1;0.72;0.28;0.73;0.27;0.79;0.42;1;0;0.75;0.51;0.67;0.01;0.99;0.02;0.82;0.35;0.98;0.05;0.97;0.06;0.96;0.07;0.89;0.23;0.04;1;0;0.86;0.27	S	1.00874414370979;0.931626085544193;1.07309229309239;1.00355307928097;0.821149991364511;1.14354133329914;0.931626085544193;0.96148209032886;1.1313926177098;1.01772685063928;1.00874414370979;0.931626085544193;0.96148209032886;1.07309229309239;1.00355307928097;1.03008597280568;1.01885146219869;0.903526127935845;0.880763799036661;0.989934206381758;0.998201724568936;1.12407522531567;1.01094216304737;1.10610330554107;1.1313926177098;0.933385686403923;0.860619711494534;0.821149991364511;0.869884504051217;0.956342662566163;0.935263051824687;0.942972973343381;0.951923824745659;1.57775114150951;1.14354133329914;1.08520239238056;1.10012321133704;0.931626085544193;1.00355307928097	FALSE	2	_NDS[Phospho (STY)]SELEDLS[Phospho (STY)]ELEDLK_.3;_NDS[Phospho (STY)]S[Phospho (STY)]ELEDLSELEDLKDAK_.3;_NDS[Phospho (STY)]S[Phospho (STY)]ELEDLSELEDLK_.2;_NDS[Phospho (STY)]S[Phospho (STY)]ELEDLSELEDLK_.3;_RNDS[Phospho (STY)]SELEDLS[Phospho (STY)]ELEDLK_.3;_RNDS[Phospho (STY)]S[Phospho (STY)]ELEDLSELEDLKDAK_.3;_RNDS[Phospho (STY)]S[Phospho (STY)]ELEDLSELEDLK_.2;_RNDS[Phospho (STY)]S[Phospho (STY)]ELEDLSELEDLK_.3	Smarcad1_S144_M2	8	DEESHDLPSVTRRNDSSELEDLSELEDLKDA	S
16.9451	17.3281	17.0444	16.7662	16.5036	16.3776	16.5766	16.4451	17.8892	17.8872	17.7149	17.818	18.2427	17.9191	18.0517	18.0349	17.6973	17.9665	17.692	17.5799	17.7479	17.4893	17.4334	17.6387	18.6379	16.7859	16.6375	16.4203	ATP-dependent chromatin remodeling;biological regulation;catabolic process;cell cycle process;cellular catabolic process;cellular component organization;cellular component organization at cellular level;cellular component organization or biogenesis;cellular component organization or biogenesis at cellular level;cellular macromolecule catabolic process;cellular macromolecule metabolic process;cellular metabolic process;cellular nitrogen compound metabolic process;cellular process;cellular protein metabolic process;chromatin modification;chromatin organization;chromatin remodeling;chromosome organization;chromosome separation;covalent chromatin modification;DNA catabolic process;DNA catabolic process, exonucleolytic;DNA double-strand break processing;DNA metabolic process;histone deacetylation;histone H3 deacetylation;histone H4 deacetylation;histone modification;macromolecule catabolic process;macromolecule metabolic process;macromolecule modification;metabolic process;nitrogen compound metabolic process;nucleic acid metabolic process;nucleobase-containing compound metabolic process;organelle organization;primary metabolic process;protein deacetylation;protein deacylation;protein metabolic process;protein modification process;regulation of biological process;regulation of cellular metabolic process;regulation of cellular process;regulation of DNA metabolic process;regulation of DNA recombination;regulation of macromolecule metabolic process;regulation of metabolic process;regulation of nitrogen compound metabolic process;regulation of nucleobase-containing compound metabolic process;regulation of primary metabolic process	adenyl nucleotide binding;adenyl ribonucleotide binding;ATP binding;binding;catalytic activity;DNA binding;helicase activity;hydrolase activity;hydrolase activity, acting on acid anhydrides;hydrolase activity, acting on acid anhydrides, in phosphorus-containing anhydrides;nucleic acid binding;nucleoside-triphosphatase activity;nucleotide binding;purine nucleotide binding;purine ribonucleoside triphosphate binding;purine ribonucleotide binding;pyrophosphatase activity;ribonucleotide binding	cell part;chromatin;chromosomal part;heterochromatin;intracellular membrane-bounded organelle;intracellular organelle;intracellular organelle part;intracellular part;membrane-bounded organelle;nuclear chromosome part;nuclear part;nuclear replication fork;nucleoplasm;nucleus;organelle;organelle part;replication fork;site of double-strand break		Acetylation;Alternativesplicing;ATP-binding;Chromatinregulator;Chromosome;Completeproteome;DNA-binding;DNAdamage;DNArepair;Helicase;Hydrolase;Nucleotide-binding;Nucleus;Phosphoprotein;Referenceproteome;Repeat	14-3-3 domain binding motif;b-Adrenergic Receptor kinase substrate motif;Calmodulin-dependent protein kinase II substrate motif;Casein kinase II substrate motif;PKA kinase substrate motif;PKC kinase substrate motif;ZIP kinase substrate motif	Smarcad1		+	+	+	+		Arg_starv_10h_0h;Arg_starv_3h_0h;Leu_starv_1h_0h;Leu_starv_3h_0h	1	2.32475	0.0706699	-0.54523	-2.42485	3.19354	0.00673641	0.806357	3.59354	3.59926	0.00396961	1.04114	4.42593	2.59958	0.0166232	0.71297	2.93028	2.17041	0.0312169	0.556359	2.34258	0.0675621	0.895598	0.099443	0.159187	Not Defined	1;7;8;9;10;11;12;13;14;15;16;17;18;19;20;21;22;23;24;25;26;27;28;9;10;11;12;13;14;15;16;17;18;19;20;21;22;23;24;25;26;27;28;1;2;3;4;5;6;8;9;10;11;12;13;14;15;16;17;18;19;20;21;22;23;24;25;26;27;28;1;2;3;4;5;6;7;8;9;10;11;12;13;14;15;16;17;18;19;20;21;22;23;24;25;26;27;28	Q04692	Mus musculus	SWI/SNF-related matrix-associated actin-dependent regulator of chromatin subfamily A containing DEAD/H box 1	Q04692	SMRCD_MOUSE	NDSSELEDLSELEDLK;RNDSSELEDLSELEDLK	142;141	_NDS[Phospho (STY)]S[Phospho (STY)]ELEDLS[Phospho (STY)]ELEDLK_.2;_NDS[Phospho (STY)]S[Phospho (STY)]ELEDLS[Phospho (STY)]ELEDLK_.3;_RNDS[Phospho (STY)]S[Phospho (STY)]ELEDLS[Phospho (STY)]ELEDLK_.2;_RNDS[Phospho (STY)]S[Phospho (STY)]ELEDLS[Phospho (STY)]ELEDLK_.3	_NDS[Phospho (STY): 100%]S[Phospho (STY): 100%]ELEDLS[Phospho (STY): 100%]ELEDLK_;_RNDS[Phospho (STY): 100%]S[Phospho (STY): 100%]ELEDLS[Phospho (STY): 100%]ELEDLK_	1	NaN	3;4;10;4;5;11	1	S	1.01772685063928;1.03008597280568;1.01885146219869;0.903526127935845;0.880763799036661;0.989934206381758;0.998201724568936;1.12407522531567;1.01094216304737;1.10610330554107;1.1313926177098;0.933385686403923;0.860619711494534;0.821149991364511;0.869884504051217;0.956342662566163;0.935263051824687;0.942972973343381;0.951923824745659;1.57775114150951;1.14354133329914;1.08520239238056;1.10012321133704;0.903526127935845;0.880763799036661;0.989934206381758;0.998201724568936;1.12407522531567;1.01094216304737;1.10610330554107;1.1313926177098;0.933385686403923;0.860619711494534;0.821149991364511;0.869884504051217;0.956342662566163;0.935263051824687;0.942972973343381;0.951923824745659;1.57775114150951;1.14354133329914;1.08520239238056;1.10012321133704;1.01772685063928;1.00874414370979;0.931626085544193;0.96148209032886;1.07309229309239;1.00355307928097;1.01885146219869;0.903526127935845;0.880763799036661;0.989934206381758;0.998201724568936;1.12407522531567;1.01094216304737;1.10610330554107;1.1313926177098;0.933385686403923;0.860619711494534;0.821149991364511;0.869884504051217;0.956342662566163;0.935263051824687;0.942972973343381;0.951923824745659;1.57775114150951;1.14354133329914;1.08520239238056;1.10012321133704;1.01772685063928;1.00874414370979;0.931626085544193;0.96148209032886;1.07309229309239;1.00355307928097;1.03008597280568;1.01885146219869;0.903526127935845;0.880763799036661;0.989934206381758;0.998201724568936;1.12407522531567;1.01094216304737;1.10610330554107;1.1313926177098;0.933385686403923;0.860619711494534;0.821149991364511;0.869884504051217;0.956342662566163;0.935263051824687;0.942972973343381;0.951923824745659;1.57775114150951;1.14354133329914;1.08520239238056;1.10012321133704	FALSE	3	_NDS[Phospho (STY)]S[Phospho (STY)]ELEDLS[Phospho (STY)]ELEDLK_.2;_NDS[Phospho (STY)]S[Phospho (STY)]ELEDLS[Phospho (STY)]ELEDLK_.3;_RNDS[Phospho (STY)]S[Phospho (STY)]ELEDLS[Phospho (STY)]ELEDLK_.2;_RNDS[Phospho (STY)]S[Phospho (STY)]ELEDLS[Phospho (STY)]ELEDLK_.3	Smarcad1_S144_M3	4	DEESHDLPSVTRRNDSSELEDLSELEDLKDA	S
17.5778	17.7711	16.6305	16.7367	17.2272	17.8601	17.7973	18.0233	17.3777	17.4184	17.7661	17.6735	17.4145	17.2865	17.5705	17.5586	17.8265	17.2097	18.0388	17.6775	17.2932	17.2159	17.2641	17.3067	17.0842	17.0411	17.1733	16.7483	ATP-dependent chromatin remodeling;biological regulation;catabolic process;cell cycle process;cellular catabolic process;cellular component organization;cellular component organization at cellular level;cellular component organization or biogenesis;cellular component organization or biogenesis at cellular level;cellular macromolecule catabolic process;cellular macromolecule metabolic process;cellular metabolic process;cellular nitrogen compound metabolic process;cellular process;cellular protein metabolic process;chromatin modification;chromatin organization;chromatin remodeling;chromosome organization;chromosome separation;covalent chromatin modification;DNA catabolic process;DNA catabolic process, exonucleolytic;DNA double-strand break processing;DNA metabolic process;histone deacetylation;histone H3 deacetylation;histone H4 deacetylation;histone modification;macromolecule catabolic process;macromolecule metabolic process;macromolecule modification;metabolic process;nitrogen compound metabolic process;nucleic acid metabolic process;nucleobase-containing compound metabolic process;organelle organization;primary metabolic process;protein deacetylation;protein deacylation;protein metabolic process;protein modification process;regulation of biological process;regulation of cellular metabolic process;regulation of cellular process;regulation of DNA metabolic process;regulation of DNA recombination;regulation of macromolecule metabolic process;regulation of metabolic process;regulation of nitrogen compound metabolic process;regulation of nucleobase-containing compound metabolic process;regulation of primary metabolic process	adenyl nucleotide binding;adenyl ribonucleotide binding;ATP binding;binding;catalytic activity;DNA binding;helicase activity;hydrolase activity;hydrolase activity, acting on acid anhydrides;hydrolase activity, acting on acid anhydrides, in phosphorus-containing anhydrides;nucleic acid binding;nucleoside-triphosphatase activity;nucleotide binding;purine nucleotide binding;purine ribonucleoside triphosphate binding;purine ribonucleotide binding;pyrophosphatase activity;ribonucleotide binding	cell part;chromatin;chromosomal part;heterochromatin;intracellular membrane-bounded organelle;intracellular organelle;intracellular organelle part;intracellular part;membrane-bounded organelle;nuclear chromosome part;nuclear part;nuclear replication fork;nucleoplasm;nucleus;organelle;organelle part;replication fork;site of double-strand break		Acetylation;Alternativesplicing;ATP-binding;Chromatinregulator;Chromosome;Completeproteome;DNA-binding;DNAdamage;DNArepair;Helicase;Hydrolase;Nucleotide-binding;Nucleus;Phosphoprotein;Referenceproteome;Repeat	Casein kinase II substrate motif;G protein-coupled receptor kinase 1 substrate motif;MDC1 BRCT domain binding motif;Plk1 PBD domain binding motif	Smarcad1								1	0.808208	0.278144	0.547979	1.25268	0.586649	0.30754	0.379927	0.938578	0.414672	0.428053	0.278532	0.701183	0.736201	0.213039	0.50913	1.16033	0.116593	0.794789	0.0909781	0.233127	0.220537	0.716203	-0.167275	-0.414225	Not Defined	1;2;3;4;5;6;7;8;9;10;11;12;13;14;15;16;17;18;19;20;21;22;23;24;25;26;27;28;1;3;4;5;6;7;8;10;11;13;14;15;16;17;18;19;20;21;22;23;24;26;27;28;1;5;7;9;10;11;12;13;14;15;16;17;18;19;20;21;22;23;24;25;26;28	Q04692	Mus musculus	SWI/SNF-related matrix-associated actin-dependent regulator of chromatin subfamily A containing DEAD/H box 1	Q04692	SMRCD_MOUSE	NDSSELEDLSELEDLK;RNDSSELEDLSELEDLK	142;141	_NDSS[Phospho (STY)]ELEDLSELEDLK_.2;_NDS[Phospho (STY)]SELEDLSELEDLK_.2;_NDSSELEDLS[Phospho (STY)]ELEDLK_.2;_NDSS[Phospho (STY)]ELEDLSELEDLK_.3;_NDSSELEDLS[Phospho (STY)]ELEDLK_.3;_RNDSS[Phospho (STY)]ELEDLSELEDLK_.2;_RNDSS[Phospho (STY)]ELEDLSELEDLK_.3;_RNDS[Phospho (STY)]SELEDLSELEDLK_.3	_NDS[Phospho (STY): 1.1%]S[Phospho (STY): 98.9%]ELEDLS[Phospho (STY): 0%]ELEDLK_;_NDS[Phospho (STY): 1%]S[Phospho (STY): 99%]ELEDLS[Phospho (STY): 0%]ELEDLK_;_NDS[Phospho (STY): 1.9%]S[Phospho (STY): 98.1%]ELEDLS[Phospho (STY): 0%]ELEDLK_;_NDS[Phospho (STY): 1.8%]S[Phospho (STY): 98.2%]ELEDLS[Phospho (STY): 0%]ELEDLK_;_NDS[Phospho (STY): 0.1%]S[Phospho (STY): 99.9%]ELEDLS[Phospho (STY): 0%]ELEDLK_;_NDS[Phospho (STY): 0%]S[Phospho (STY): 100%]ELEDLS[Phospho (STY): 0%]ELEDLK_;_NDS[Phospho (STY): 0.3%]S[Phospho (STY): 99.7%]ELEDLS[Phospho (STY): 0%]ELEDLK_;_NDS[Phospho (STY): 0.6%]S[Phospho (STY): 99.4%]ELEDLS[Phospho (STY): 0%]ELEDLK_;_NDS[Phospho (STY): 0.4%]S[Phospho (STY): 99.6%]ELEDLS[Phospho (STY): 0%]ELEDLK_;_NDS[Phospho (STY): 3.1%]S[Phospho (STY): 96.9%]ELEDLS[Phospho (STY): 0%]ELEDLK_;_NDS[Phospho (STY): 0.5%]S[Phospho (STY): 99.5%]ELEDLS[Phospho (STY): 0%]ELEDLK_;_NDS[Phospho (STY): 3.2%]S[Phospho (STY): 96.8%]ELEDLS[Phospho (STY): 0%]ELEDLK_;_NDS[Phospho (STY): 22.3%]S[Phospho (STY): 75.8%]ELEDLS[Phospho (STY): 1.9%]ELEDLK_;_NDS[Phospho (STY): 0.2%]S[Phospho (STY): 99.8%]ELEDLS[Phospho (STY): 0%]ELEDLK_;_NDS[Phospho (STY): 0.2%]S[Phospho (STY): 74.1%]ELEDLS[Phospho (STY): 25.8%]ELEDLK_;_NDS[Phospho (STY): 13.6%]S[Phospho (STY): 86.4%]ELEDLS[Phospho (STY): 0%]ELEDLK_;_NDS[Phospho (STY): 1.8%]S[Phospho (STY): 98.2%]ELEDLS[Phospho (STY): 0%]ELEDLK_;_NDS[Phospho (STY): 13.9%]S[Phospho (STY): 86.1%]ELEDLS[Phospho (STY): 0%]ELEDLK_;_NDS[Phospho (STY): 14.6%]S[Phospho (STY): 85.4%]ELEDLS[Phospho (STY): 0%]ELEDLK_;_NDS[Phospho (STY): 0.7%]S[Phospho (STY): 99.3%]ELEDLS[Phospho (STY): 0%]ELEDLK_;_NDS[Phospho (STY): 0.8%]S[Phospho (STY): 99.2%]ELEDLS[Phospho (STY): 0%]ELEDLK_;_NDS[Phospho (STY): 1.9%]S[Phospho (STY): 98.1%]ELEDLS[Phospho (STY): 0%]ELEDLK_;_NDS[Phospho (STY): 2.3%]S[Phospho (STY): 97.7%]ELEDLS[Phospho (STY): 0%]ELEDLK_;_NDS[Phospho (STY): 2.8%]S[Phospho (STY): 97.2%]ELEDLS[Phospho (STY): 0%]ELEDLK_;_NDS[Phospho (STY): 3.2%]S[Phospho (STY): 96.8%]ELEDLS[Phospho (STY): 0%]ELEDLK_;_NDS[Phospho (STY): 4%]S[Phospho (STY): 96%]ELEDLS[Phospho (STY): 0%]ELEDLK_;_NDS[Phospho (STY): 4.6%]S[Phospho (STY): 95.4%]ELEDLS[Phospho (STY): 0%]ELEDLK_;_NDS[Phospho (STY): 1.3%]S[Phospho (STY): 98.7%]ELEDLS[Phospho (STY): 0%]ELEDLK_;_NDS[Phospho (STY): 2.9%]S[Phospho (STY): 97.1%]ELEDLS[Phospho (STY): 0%]ELEDLK_;_NDS[Phospho (STY): 1%]S[Phospho (STY): 99%]ELEDLS[Phospho (STY): 0%]ELEDLK_;_NDS[Phospho (STY): 2.6%]S[Phospho (STY): 97.4%]ELEDLS[Phospho (STY): 0%]ELEDLK_;_NDS[Phospho (STY): 3.3%]S[Phospho (STY): 96.7%]ELEDLS[Phospho (STY): 0%]ELEDLK_;_NDS[Phospho (STY): 2.5%]S[Phospho (STY): 97.5%]ELEDLS[Phospho (STY): 0%]ELEDLK_;_NDS[Phospho (STY): 3.9%]S[Phospho (STY): 96.1%]ELEDLS[Phospho (STY): 0%]ELEDLK_;_NDS[Phospho (STY): 8.8%]S[Phospho (STY): 91.2%]ELEDLS[Phospho (STY): 0%]ELEDLK_;_NDS[Phospho (STY): 3%]S[Phospho (STY): 97%]ELEDLS[Phospho (STY): 0%]ELEDLK_;_NDS[Phospho (STY): 4.1%]S[Phospho (STY): 95.9%]ELEDLS[Phospho (STY): 0%]ELEDLK_;_NDS[Phospho (STY): 3.5%]S[Phospho (STY): 96.5%]ELEDLS[Phospho (STY): 0%]ELEDLK_;_NDS[Phospho (STY): 3.7%]S[Phospho (STY): 96.3%]ELEDLS[Phospho (STY): 0%]ELEDLK_;_RNDS[Phospho (STY): 1.7%]S[Phospho (STY): 97.7%]ELEDLS[Phospho (STY): 0.6%]ELEDLK_;_RNDS[Phospho (STY): 4.5%]S[Phospho (STY): 95.5%]ELEDLS[Phospho (STY): 0%]ELEDLK_;_RNDS[Phospho (STY): 7.4%]S[Phospho (STY): 92.6%]ELEDLS[Phospho (STY): 0%]ELEDLK_;_RNDS[Phospho (STY): 7.5%]S[Phospho (STY): 92.4%]ELEDLS[Phospho (STY): 0.1%]ELEDLK_;_RNDS[Phospho (STY): 2%]S[Phospho (STY): 98%]ELEDLS[Phospho (STY): 0%]ELEDLK_;_RNDS[Phospho (STY): 6.4%]S[Phospho (STY): 93.6%]ELEDLS[Phospho (STY): 0%]ELEDLK_;_RNDS[Phospho (STY): 7.9%]S[Phospho (STY): 92.1%]ELEDLS[Phospho (STY): 0%]ELEDLK_;_RNDS[Phospho (STY): 7%]S[Phospho (STY): 93%]ELEDLS[Phospho (STY): 0%]ELEDLK_;_RNDS[Phospho (STY): 1.9%]S[Phospho (STY): 98.1%]ELEDLS[Phospho (STY): 0%]ELEDLK_;_RNDS[Phospho (STY): 7.1%]S[Phospho (STY): 92.9%]ELEDLS[Phospho (STY): 0%]ELEDLK_;_RNDS[Phospho (STY): 8.7%]S[Phospho (STY): 90.8%]ELEDLS[Phospho (STY): 0.5%]ELEDLK_;_RNDS[Phospho (STY): 7.8%]S[Phospho (STY): 92.2%]ELEDLS[Phospho (STY): 0%]ELEDLK_;_RNDS[Phospho (STY): 7.8%]S[Phospho (STY): 79.1%]ELEDLS[Phospho (STY): 13.1%]ELEDLK_;_RNDS[Phospho (STY): 7.4%]S[Phospho (STY): 87.9%]ELEDLS[Phospho (STY): 4.6%]ELEDLK_;_RNDS[Phospho (STY): 7.9%]S[Phospho (STY): 89.7%]ELEDLS[Phospho (STY): 2.4%]ELEDLK_;_RNDS[Phospho (STY): 46.9%]S[Phospho (STY): 52.4%]ELEDLS[Phospho (STY): 0.7%]ELEDLK_;_RNDS[Phospho (STY): 8.4%]S[Phospho (STY): 91.5%]ELEDLS[Phospho (STY): 0.1%]ELEDLK_;_RNDS[Phospho (STY): 41.8%]S[Phospho (STY): 48.4%]ELEDLS[Phospho (STY): 9.8%]ELEDLK_;_RNDS[Phospho (STY): 47.2%]S[Phospho (STY): 52.8%]ELEDLS[Phospho (STY): 0%]ELEDLK_;_RNDS[Phospho (STY): 6.6%]S[Phospho (STY): 93.4%]ELEDLS[Phospho (STY): 0%]ELEDLK_;_RNDS[Phospho (STY): 16.1%]S[Phospho (STY): 83.8%]ELEDLS[Phospho (STY): 0.1%]ELEDLK_;_RNDS[Phospho (STY): 7.9%]S[Phospho (STY): 83.3%]ELEDLS[Phospho (STY): 8.8%]ELEDLK_;_RNDS[Phospho (STY): 6.6%]S[Phospho (STY): 93.2%]ELEDLS[Phospho (STY): 0.2%]ELEDLK_;_RNDS[Phospho (STY): 1.5%]S[Phospho (STY): 98.5%]ELEDLS[Phospho (STY): 0%]ELEDLK_;_RNDS[Phospho (STY): 19.1%]S[Phospho (STY): 80.9%]ELEDLS[Phospho (STY): 0%]ELEDLK_;_RNDS[Phospho (STY): 13.5%]S[Phospho (STY): 86.5%]ELEDLS[Phospho (STY): 0%]ELEDLK_;_RNDS[Phospho (STY): 2.6%]S[Phospho (STY): 97.4%]ELEDLS[Phospho (STY): 0%]ELEDLK_;_RNDS[Phospho (STY): 11.5%]S[Phospho (STY): 88.5%]ELEDLS[Phospho (STY): 0%]ELEDLK_;_RNDS[Phospho (STY): 1.4%]S[Phospho (STY): 98.6%]ELEDLS[Phospho (STY): 0%]ELEDLK_;_RNDS[Phospho (STY): 0.5%]S[Phospho (STY): 99.5%]ELEDLS[Phospho (STY): 0%]ELEDLK_;_RNDS[Phospho (STY): 1.2%]S[Phospho (STY): 98.8%]ELEDLS[Phospho (STY): 0%]ELEDLK_;_RNDS[Phospho (STY): 0.9%]S[Phospho (STY): 99.1%]ELEDLS[Phospho (STY): 0%]ELEDLK_;_RNDS[Phospho (STY): 6.8%]S[Phospho (STY): 93.2%]ELEDLS[Phospho (STY): 0%]ELEDLK_;_RNDS[Phospho (STY): 2.8%]S[Phospho (STY): 97.2%]ELEDLS[Phospho (STY): 0%]ELEDLK_;_RNDS[Phospho (STY): 2%]S[Phospho (STY): 98%]ELEDLS[Phospho (STY): 0%]ELEDLK_;_RNDS[Phospho (STY): 5.3%]S[Phospho (STY): 94.7%]ELEDLS[Phospho (STY): 0%]ELEDLK_;_RNDS[Phospho (STY): 1.7%]S[Phospho (STY): 98.3%]ELEDLS[Phospho (STY): 0%]ELEDLK_;_RNDS[Phospho (STY): 3.4%]S[Phospho (STY): 96.6%]ELEDLS[Phospho (STY): 0%]ELEDLK_;_RNDS[Phospho (STY): 0.4%]S[Phospho (STY): 99.6%]ELEDLS[Phospho (STY): 0%]ELEDLK_;_RNDS[Phospho (STY): 8.5%]S[Phospho (STY): 91.5%]ELEDLS[Phospho (STY): 0%]ELEDLK_	0.989334344863892;0.0103734852746129;0.981323540210724;0.0183538924902678;0.999021947383881;0.000931432237848639;0.999011814594269;0.000969453481957316;0.99895966053009;0.000989213236607611;0.999939441680908;5.96430691075511E-05;9.86592196285628E-14;0.999674618244171;0.000315314304316416;5.70000763338533E-16;0.997291922569275;0.00265844282694161;1.26917816534178E-11;0.999653041362762;0.000353429379174486;0.994100391864777;0.00590236578136683;0.995603740215302;0.00438715657219291;5.27663024385561E-10;0.999196887016296;0.000798488210421056;6.14507156271316E-09;0.995745420455933;0.00424164859578013;0.968889355659485;0.0308089926838875;0.998980224132538;0.00101950066164136;0.99915623664856;0.000833694881293923;0.999569773674011;0.000420494528952986;2.05006960707485E-15;0.999986469745636;1.33932790049585E-05;0.999805986881256;0.000193168147234246;1.39773798241702E-15;0.999676704406738;0.000322826468618587;6.18974814979578E-13;0.994797825813293;0.00530015025287867;0.968544483184814;0.0319221690297127;0.0186338610947132;0.996905565261841;0.00307195913046598;0.995195925235748;0.00482602789998055;0.988717615604401;0.00161807786207646;0.257917910814285;0.995023310184479;0.00494121992960572;0.999372243881226;0.000623754516709596;0.981101989746094;0.86362498998642;0.981704354286194;0.860701143741608;0.863551259040833;0.854340195655823;0.992847681045532;7.80072534345422E-11;0.981220066547394;7.57781879695503E-16;0.971702456474304;7.03110226291104E-12;0.960134446620941;3.60117526077008E-11;0.986524820327759;0.971328854560852;0.989758133888245;1.3803009198132E-14;0.993262887001038;0.97365665435791;0.967138111591339;0.990114629268646;0.99299818277359;9.6565168107017E-19;0.974514484405518;0.976976811885834;4.09749604783779E-15;0.960734188556671;5.38198728463612E-05;0.987168729305267;0.969768762588501;0.958782851696014;0.980723321437836;0.954245150089264;0.990195393562317;8.55461368409749E-10;0.964951813220978;0.973978698253632;1.71743539528757E-11;0.977055132389069;0.955312550067902;0.926436841487885;0.923925876617432;0.980350315570831;0.936343133449554;0.920515120029449;0.929970562458038;0.981416821479797;0.929304897785187;0.908250212669373;0.921968817710876;0.790917158126831;0.879459857940674;0.897379100322723;0.524263501167297;0.915091216564178;0.483940333127975;0.528194487094879;0.933572471141815;0.837675333023071;0.980127573013306;0.833392143249512;0.932128250598907;0.984569311141968;0.808670878410339;0.864821672439575;0.974078238010406;0.885190427303314;0.985557973384857;0.995412588119507;0.987802267074585;0.990884840488434;0.986226558685303;0.931995749473572;0.972117960453033;0.987730443477631;0.980050265789032;0.0201057214289904;0.947209775447845;0.990908145904541;0.983178079128265;0.966398060321808;0.996276140213013;0.932336211204529;0.915378630161285;0.995315551757813	33.1182403564453;28.7513656616211;29.1634826660156;25.410472869873;27.403491973877;20.5900058746338;36.7171096801758;30.125186920166;26.3642501831055;19.8922595977783;31.2199573516846;21.87965965271;1;36.2384452819824;28.3698120117188;26.1975898742676;20.5479011535645;37.4961090087891;29.0913410186768;16.7202625274658;11.5935173034668;22.4245185852051;17.0222454071045;19.8577060699463;12.7270746231079;27.0516471862793;21.6571083068848;25.3186740875244;21.9625129699707;35.0943794250488;28.22926902771;21.8830451965332;14.8470964431763;34.8113479614258;27.3482303619385;30.1414279937744;19.9708480834961;35.4281616210938;26.9485397338867;28.754846572876;21.0045509338379;23.1535930633545;18.0219116210938;20.9118709564209;17.5068778991699;26.2903461456299;20.7569885253906;23.8693199157715;18.7314491271973;19.3507118225098;12.7102041244507;6.90360641479492;24.38254737854;19.136116027832;26.5749034881592;19.2498226165771;25.4656295776367;23.5004291534424;23.8187656402588;22.3633403778076;24.2350597381592;24.3515472412109;25.3277988433838;1;36.8343200683594;27.5966625213623;25.5892524719238;34.5751266479492;37.3740844726563;33.758415222168;24.0861740112305;27.3206977844238;29.5283336639404;32.946216583252;43.0013961791992;26.1480293273926;34.8752365112305;31.6225719451904;32.9942359924316;29.5380725860596;27.6063346862793;32.9561653137207;19.3107948303223;21.8756332397461;20.092716217041;27.5670413970947;6.15110111236572;11.9581689834595;12.7236404418945;8.04977226257324;11.9673194885254;12.7561721801758;16.0695552825928;14.3135528564453;16.5872898101807;10.5596780776978;6.27084302902222;15.164605140686;4.30113697052002;3.9479444026947;4.62603187561035;5.31955003738403;9.09395217895508;2.59639477729797;11.8668394088745;18.0397796630859;7.55111169815063;12.2433109283447;3.55495667457581;7.83659648895264;35.8990211486816;49.1291427612305;47.676586151123;63.7356948852539;59.8444213867188;68.4594879150391;60.0890197753906;71.2716369628906;70.8250579833984;60.6740760803223;57.3134536743164;59.655590057373;69.005241394043;66.3303451538086;62.4411811828613;68.2905578613281;64.9862670898438;60.2547874450684;49.0027389526367;66.9806442260742;45.5617713928223;47.2206039428711;52.4900665283203	3;4;10;4;5;11	0.01;0.99;0;0.02;0.98;1;0.03;0.97;0.22;0.76;0.74;0.26;0.14;0.86;0;0.02;0.98;0.15;0.85;0.01;0.99;0.03;0.97;0.04;0.96;0.05;0.95;0.09;0.91;0.02;0.98;0.01;0.04;0.96;0;0.07;0.93;0.92;0.06;0.94;0.08;0.09;0.91;0.79;0.13;0.88;0.05;0.9;0.47;0.52;0.42;0.48;0.1;0.53;0.16;0.84;0.83;0.02;0.98;0;0.19;0.81;0.14;0.86;0.03;0.97;0.11;0.89;0.01;0.99;1;0.07;0.93;0.05;0.95;0.08;0.92	S	1.01772685063928;1.00874414370979;0.931626085544193;0.96148209032886;1.07309229309239;1.00355307928097;1.03008597280568;1.01885146219869;0.903526127935845;0.880763799036661;0.989934206381758;0.998201724568936;1.12407522531567;1.01094216304737;1.10610330554107;1.1313926177098;0.933385686403923;0.860619711494534;0.821149991364511;0.869884504051217;0.956342662566163;0.935263051824687;0.942972973343381;0.951923824745659;1.57775114150951;1.14354133329914;1.08520239238056;1.10012321133704;1.01772685063928;0.931626085544193;0.96148209032886;1.07309229309239;1.00355307928097;1.03008597280568;1.01885146219869;0.880763799036661;0.989934206381758;1.12407522531567;1.01094216304737;1.10610330554107;1.1313926177098;0.933385686403923;0.860619711494534;0.821149991364511;0.869884504051217;0.956342662566163;0.935263051824687;0.942972973343381;0.951923824745659;1.14354133329914;1.08520239238056;1.10012321133704;1.01772685063928;1.07309229309239;1.03008597280568;0.903526127935845;0.880763799036661;0.989934206381758;0.998201724568936;1.12407522531567;1.01094216304737;1.10610330554107;1.1313926177098;0.933385686403923;0.860619711494534;0.821149991364511;0.869884504051217;0.956342662566163;0.935263051824687;0.942972973343381;0.951923824745659;1.57775114150951;1.14354133329914;1.10012321133704	FALSE	1	_NDSS[Phospho (STY)]ELEDLSELEDLK_.2;_NDSS[Phospho (STY)]ELEDLSELEDLK_.3;_RNDSS[Phospho (STY)]ELEDLSELEDLK_.2;_RNDSS[Phospho (STY)]ELEDLSELEDLK_.3	Smarcad1_S145_M1	4	EESHDLPSVTRRNDSSELEDLSELEDLKDAK	S
20.5064	20.5353	20.4416	20.7532	20.8595	19.9132	20.3192	21.0761	20.5084	20.5254	20.6327	20.4923	20.5072	20.5443	20.6656	20.7792	20.238	20.8311	20.2573	20.9969	20.5635	20.444	20.3512	20.3972	21.2737	20.4413	20.4064	20.5673	ATP-dependent chromatin remodeling;biological regulation;catabolic process;cell cycle process;cellular catabolic process;cellular component organization;cellular component organization at cellular level;cellular component organization or biogenesis;cellular component organization or biogenesis at cellular level;cellular macromolecule catabolic process;cellular macromolecule metabolic process;cellular metabolic process;cellular nitrogen compound metabolic process;cellular process;cellular protein metabolic process;chromatin modification;chromatin organization;chromatin remodeling;chromosome organization;chromosome separation;covalent chromatin modification;DNA catabolic process;DNA catabolic process, exonucleolytic;DNA double-strand break processing;DNA metabolic process;histone deacetylation;histone H3 deacetylation;histone H4 deacetylation;histone modification;macromolecule catabolic process;macromolecule metabolic process;macromolecule modification;metabolic process;nitrogen compound metabolic process;nucleic acid metabolic process;nucleobase-containing compound metabolic process;organelle organization;primary metabolic process;protein deacetylation;protein deacylation;protein metabolic process;protein modification process;regulation of biological process;regulation of cellular metabolic process;regulation of cellular process;regulation of DNA metabolic process;regulation of DNA recombination;regulation of macromolecule metabolic process;regulation of metabolic process;regulation of nitrogen compound metabolic process;regulation of nucleobase-containing compound metabolic process;regulation of primary metabolic process	adenyl nucleotide binding;adenyl ribonucleotide binding;ATP binding;binding;catalytic activity;DNA binding;helicase activity;hydrolase activity;hydrolase activity, acting on acid anhydrides;hydrolase activity, acting on acid anhydrides, in phosphorus-containing anhydrides;nucleic acid binding;nucleoside-triphosphatase activity;nucleotide binding;purine nucleotide binding;purine ribonucleoside triphosphate binding;purine ribonucleotide binding;pyrophosphatase activity;ribonucleotide binding	cell part;chromatin;chromosomal part;heterochromatin;intracellular membrane-bounded organelle;intracellular organelle;intracellular organelle part;intracellular part;membrane-bounded organelle;nuclear chromosome part;nuclear part;nuclear replication fork;nucleoplasm;nucleus;organelle;organelle part;replication fork;site of double-strand break		Acetylation;Alternativesplicing;ATP-binding;Chromatinregulator;Chromosome;Completeproteome;DNA-binding;DNAdamage;DNArepair;Helicase;Hydrolase;Nucleotide-binding;Nucleus;Phosphoprotein;Referenceproteome;Repeat	Casein kinase II substrate motif;G protein-coupled receptor kinase 1 substrate motif;MDC1 BRCT domain binding motif;Plk1 PBD domain binding motif	Smarcad1								1	0.0214634	0.974271	-0.0171294	-0.0460828	0.0950341	0.900704	-0.0194254	-0.111208	0.296911	0.68906	0.0649643	0.339076	0.0362842	0.940314	0.0216918	0.0707226	0.718705	0.47782	-0.120154	-0.661796	0.209756	0.75538	0.113043	0.359547	Not Defined	1;4;7;9;10;11;12;13;14;15;16;17;18;20;21;22;23;24;25;27;28;3;4;16;1;2;3;4;5;6;7;8;9;10;11;12;13;14;15;16;17;18;19;20;21;22;23;24;25;26;27;28;6;9;11;12;13;14;15;16;17;18;19;20;21;22;23;24;26;27;28;1;2;4;5;7;9;10;11;12;13;14;15;16;17;18;19;21;22;23;24;25;26;27;28	Q04692	Mus musculus	SWI/SNF-related matrix-associated actin-dependent regulator of chromatin subfamily A containing DEAD/H box 1	Q04692	SMRCD_MOUSE	NDSSELEDLSELEDLK;NDSSELEDLSELEDLKDAK;RNDSSELEDLSELEDLK;RNDSSELEDLSELEDLKDAK	142;141	_NDSS[Phospho (STY)]ELEDLS[Phospho (STY)]ELEDLK_.3;_NDS[Phospho (STY)]SELEDLS[Phospho (STY)]ELEDLK_.3;_NDS[Phospho (STY)]S[Phospho (STY)]ELEDLSELEDLKDAK_.3;_NDS[Phospho (STY)]S[Phospho (STY)]ELEDLSELEDLK_.2;_NDS[Phospho (STY)]S[Phospho (STY)]ELEDLSELEDLK_.3;_NDSS[Phospho (STY)]ELEDLS[Phospho (STY)]ELEDLK_.3;_NDS[Phospho (STY)]SELEDLS[Phospho (STY)]ELEDLK_.3;_RNDSS[Phospho (STY)]ELEDLS[Phospho (STY)]ELEDLK_.2;_RNDS[Phospho (STY)]SELEDLS[Phospho (STY)]ELEDLK_.3;_RNDSS[Phospho (STY)]ELEDLS[Phospho (STY)]ELEDLK_.3;_RNDS[Phospho (STY)]S[Phospho (STY)]ELEDLSELEDLKDAK_.3;_RNDS[Phospho (STY)]S[Phospho (STY)]ELEDLSELEDLK_.2;_RNDSS[Phospho (STY)]ELEDLS[Phospho (STY)]ELEDLK_.2;_RNDS[Phospho (STY)]S[Phospho (STY)]ELEDLSELEDLK_.3;_RNDS[Phospho (STY)]SELEDLS[Phospho (STY)]ELEDLK_.3;_RNDSS[Phospho (STY)]ELEDLS[Phospho (STY)]ELEDLK_.3	_NDS[Phospho (STY): 0.9%]S[Phospho (STY): 99.1%]ELEDLS[Phospho (STY): 100%]ELEDLK_;_NDS[Phospho (STY): 1.2%]S[Phospho (STY): 98.8%]ELEDLS[Phospho (STY): 100%]ELEDLK_;_NDS[Phospho (STY): 27.9%]S[Phospho (STY): 72.3%]ELEDLS[Phospho (STY): 99.8%]ELEDLK_;_NDS[Phospho (STY): 1.1%]S[Phospho (STY): 98.9%]ELEDLS[Phospho (STY): 100%]ELEDLK_;_NDS[Phospho (STY): 2%]S[Phospho (STY): 98.4%]ELEDLS[Phospho (STY): 99.7%]ELEDLK_;_NDS[Phospho (STY): 0.7%]S[Phospho (STY): 99.3%]ELEDLS[Phospho (STY): 100%]ELEDLK_;_NDS[Phospho (STY): 1.3%]S[Phospho (STY): 98.7%]ELEDLS[Phospho (STY): 100%]ELEDLK_;_NDS[Phospho (STY): 25.5%]S[Phospho (STY): 74.9%]ELEDLS[Phospho (STY): 99.6%]ELEDLK_;_NDS[Phospho (STY): 3.3%]S[Phospho (STY): 96.7%]ELEDLS[Phospho (STY): 100%]ELEDLK_;_NDS[Phospho (STY): 4.8%]S[Phospho (STY): 95.2%]ELEDLS[Phospho (STY): 100%]ELEDLK_;_NDS[Phospho (STY): 3.7%]S[Phospho (STY): 96.3%]ELEDLS[Phospho (STY): 100%]ELEDLK_;_NDS[Phospho (STY): 9.2%]S[Phospho (STY): 90.8%]ELEDLS[Phospho (STY): 100%]ELEDLK_;_NDS[Phospho (STY): 16%]S[Phospho (STY): 84%]ELEDLS[Phospho (STY): 100%]ELEDLK_;_NDS[Phospho (STY): 4.3%]S[Phospho (STY): 95.7%]ELEDLS[Phospho (STY): 100%]ELEDLK_;_NDS[Phospho (STY): 1%]S[Phospho (STY): 99%]ELEDLS[Phospho (STY): 100%]ELEDLK_;_NDS[Phospho (STY): 23.9%]S[Phospho (STY): 78%]ELEDLS[Phospho (STY): 98%]ELEDLK_;_NDS[Phospho (STY): 6.3%]S[Phospho (STY): 93.8%]ELEDLS[Phospho (STY): 99.9%]ELEDLK_;_NDS[Phospho (STY): 8.9%]S[Phospho (STY): 91.8%]ELEDLS[Phospho (STY): 99.4%]ELEDLK_;_NDS[Phospho (STY): 42.1%]S[Phospho (STY): 58.1%]ELEDLS[Phospho (STY): 99.8%]ELEDLK_;_NDS[Phospho (STY): 100%]S[Phospho (STY): 100%]ELEDLS[Phospho (STY): 0%]ELEDLKDAK_;_NDS[Phospho (STY): 68.9%]S[Phospho (STY): 68.9%]ELEDLS[Phospho (STY): 62.3%]ELEDLKDAK_;_NDS[Phospho (STY): 99.8%]S[Phospho (STY): 99.8%]ELEDLS[Phospho (STY): 0.4%]ELEDLK_;_NDS[Phospho (STY): 90.1%]S[Phospho (STY): 90.1%]ELEDLS[Phospho (STY): 19.8%]ELEDLK_;_NDS[Phospho (STY): 99.6%]S[Phospho (STY): 99.6%]ELEDLS[Phospho (STY): 0.9%]ELEDLK_;_NDS[Phospho (STY): 99.7%]S[Phospho (STY): 99.7%]ELEDLS[Phospho (STY): 0.6%]ELEDLK_;_NDS[Phospho (STY): 99.9%]S[Phospho (STY): 99.9%]ELEDLS[Phospho (STY): 0.2%]ELEDLK_;_NDS[Phospho (STY): 69.5%]S[Phospho (STY): 69.5%]ELEDLS[Phospho (STY): 61%]ELEDLK_;_NDS[Phospho (STY): 99.7%]S[Phospho (STY): 99.7%]ELEDLS[Phospho (STY): 0.5%]ELEDLK_;_NDS[Phospho (STY): 96.7%]S[Phospho (STY): 96.7%]ELEDLS[Phospho (STY): 6.7%]ELEDLK_;_NDS[Phospho (STY): 100%]S[Phospho (STY): 100%]ELEDLS[Phospho (STY): 0%]ELEDLK_;_NDS[Phospho (STY): 96.2%]S[Phospho (STY): 96.2%]ELEDLS[Phospho (STY): 7.6%]ELEDLK_;_NDS[Phospho (STY): 96.8%]S[Phospho (STY): 96.8%]ELEDLS[Phospho (STY): 6.3%]ELEDLK_;_NDS[Phospho (STY): 99.9%]S[Phospho (STY): 99.9%]ELEDLS[Phospho (STY): 0.1%]ELEDLK_;_NDS[Phospho (STY): 97.9%]S[Phospho (STY): 97.9%]ELEDLS[Phospho (STY): 4.3%]ELEDLK_;_NDS[Phospho (STY): 99.5%]S[Phospho (STY): 99.5%]ELEDLS[Phospho (STY): 1.1%]ELEDLK_;_NDS[Phospho (STY): 98.4%]S[Phospho (STY): 98.4%]ELEDLS[Phospho (STY): 3.2%]ELEDLK_;_NDS[Phospho (STY): 100%]S[Phospho (STY): 100%]ELEDLS[Phospho (STY): 0%]ELEDLK_;_RNDS[Phospho (STY): 2.9%]S[Phospho (STY): 97.1%]ELEDLS[Phospho (STY): 100%]ELEDLK_;_RNDS[Phospho (STY): 0.3%]S[Phospho (STY): 99.7%]ELEDLS[Phospho (STY): 100%]ELEDLK_;_RNDS[Phospho (STY): 0%]S[Phospho (STY): 100%]ELEDLS[Phospho (STY): 100%]ELEDLK_;_RNDS[Phospho (STY): 2.5%]S[Phospho (STY): 97.8%]ELEDLS[Phospho (STY): 99.7%]ELEDLK_;_RNDS[Phospho (STY): 35.5%]S[Phospho (STY): 70.4%]ELEDLS[Phospho (STY): 94.1%]ELEDLK_;_RNDS[Phospho (STY): 0.3%]S[Phospho (STY): 99.8%]ELEDLS[Phospho (STY): 99.9%]ELEDLK_;_RNDS[Phospho (STY): 0.2%]S[Phospho (STY): 99.8%]ELEDLS[Phospho (STY): 100%]ELEDLK_;_RNDS[Phospho (STY): 31.9%]S[Phospho (STY): 68.2%]ELEDLS[Phospho (STY): 99.9%]ELEDLK_;_RNDS[Phospho (STY): 22.7%]S[Phospho (STY): 77.3%]ELEDLS[Phospho (STY): 100%]ELEDLK_;_RNDS[Phospho (STY): 2.6%]S[Phospho (STY): 97.4%]ELEDLS[Phospho (STY): 100%]ELEDLK_;_RNDS[Phospho (STY): 16.6%]S[Phospho (STY): 84%]ELEDLS[Phospho (STY): 99.4%]ELEDLK_;_RNDS[Phospho (STY): 3.3%]S[Phospho (STY): 96.8%]ELEDLS[Phospho (STY): 99.8%]ELEDLK_;_RNDS[Phospho (STY): 2.5%]S[Phospho (STY): 97.5%]ELEDLS[Phospho (STY): 100%]ELEDLK_;_RNDS[Phospho (STY): 8.8%]S[Phospho (STY): 95.6%]ELEDLS[Phospho (STY): 95.6%]ELEDLK_;_RNDS[Phospho (STY): 4.2%]S[Phospho (STY): 95.9%]ELEDLS[Phospho (STY): 99.9%]ELEDLK_;_RNDS[Phospho (STY): 36%]S[Phospho (STY): 64.1%]ELEDLS[Phospho (STY): 99.9%]ELEDLK_;_RNDS[Phospho (STY): 9.7%]S[Phospho (STY): 95.1%]ELEDLS[Phospho (STY): 95.1%]ELEDLK_;_RNDS[Phospho (STY): 5.6%]S[Phospho (STY): 94.4%]ELEDLS[Phospho (STY): 100%]ELEDLK_;_RNDS[Phospho (STY): 0.4%]S[Phospho (STY): 99.6%]ELEDLS[Phospho (STY): 100%]ELEDLK_;_RNDS[Phospho (STY): 0.5%]S[Phospho (STY): 99.5%]ELEDLS[Phospho (STY): 100%]ELEDLK_;_RNDS[Phospho (STY): 32.9%]S[Phospho (STY): 67.1%]ELEDLS[Phospho (STY): 100%]ELEDLK_;_RNDS[Phospho (STY): 0.6%]S[Phospho (STY): 99.4%]ELEDLS[Phospho (STY): 100%]ELEDLK_;_RNDS[Phospho (STY): 0.2%]S[Phospho (STY): 99.8%]ELEDLS[Phospho (STY): 100%]ELEDLK_;_RNDS[Phospho (STY): 5.2%]S[Phospho (STY): 94.8%]ELEDLS[Phospho (STY): 100%]ELEDLK_;_RNDS[Phospho (STY): 1.9%]S[Phospho (STY): 98.1%]ELEDLS[Phospho (STY): 100%]ELEDLK_;_RNDS[Phospho (STY): 6.1%]S[Phospho (STY): 93.9%]ELEDLS[Phospho (STY): 100%]ELEDLK_;_RNDS[Phospho (STY): 4.4%]S[Phospho (STY): 95.6%]ELEDLS[Phospho (STY): 100%]ELEDLK_;_RNDS[Phospho (STY): 1.5%]S[Phospho (STY): 98.5%]ELEDLS[Phospho (STY): 100%]ELEDLK_;_RNDS[Phospho (STY): 1.8%]S[Phospho (STY): 98.2%]ELEDLS[Phospho (STY): 100%]ELEDLK_;_RNDS[Phospho (STY): 1.7%]S[Phospho (STY): 98.3%]ELEDLS[Phospho (STY): 100%]ELEDLK_;_RNDS[Phospho (STY): 4.1%]S[Phospho (STY): 95.9%]ELEDLS[Phospho (STY): 100%]ELEDLK_;_RNDS[Phospho (STY): 1%]S[Phospho (STY): 99%]ELEDLS[Phospho (STY): 100%]ELEDLK_;_RNDS[Phospho (STY): 3.4%]S[Phospho (STY): 96.6%]ELEDLS[Phospho (STY): 100%]ELEDLK_;_RNDS[Phospho (STY): 0.9%]S[Phospho (STY): 99.1%]ELEDLS[Phospho (STY): 100%]ELEDLK_;_RNDS[Phospho (STY): 0.8%]S[Phospho (STY): 99.2%]ELEDLS[Phospho (STY): 100%]ELEDLK_;_RNDS[Phospho (STY): 1.1%]S[Phospho (STY): 98.9%]ELEDLS[Phospho (STY): 100%]ELEDLK_;_RNDS[Phospho (STY): 5.5%]S[Phospho (STY): 94.5%]ELEDLS[Phospho (STY): 100%]ELEDLK_;_RNDS[Phospho (STY): 5.4%]S[Phospho (STY): 94.6%]ELEDLS[Phospho (STY): 100%]ELEDLK_;_RNDS[Phospho (STY): 7%]S[Phospho (STY): 93%]ELEDLS[Phospho (STY): 100%]ELEDLK_;_RNDS[Phospho (STY): 3.5%]S[Phospho (STY): 96.5%]ELEDLS[Phospho (STY): 100%]ELEDLK_;_RNDS[Phospho (STY): 79.2%]S[Phospho (STY): 79.2%]ELEDLS[Phospho (STY): 41.6%]ELEDLKDAK_;_RNDS[Phospho (STY): 100%]S[Phospho (STY): 100%]ELEDLS[Phospho (STY): 0.1%]ELEDLKDAK_;_RNDS[Phospho (STY): 100%]S[Phospho (STY): 100%]ELEDLS[Phospho (STY): 0%]ELEDLKDAK_;_RNDS[Phospho (STY): 74.7%]S[Phospho (STY): 74.7%]ELEDLS[Phospho (STY): 50.6%]ELEDLKDAK_;_RNDS[Phospho (STY): 66.7%]S[Phospho (STY): 66.7%]ELEDLS[Phospho (STY): 66.7%]ELEDLKDAK_;_RNDS[Phospho (STY): 99.7%]S[Phospho (STY): 99.7%]ELEDLS[Phospho (STY): 0.7%]ELEDLKDAK_;_RNDS[Phospho (STY): 98.9%]S[Phospho (STY): 98.9%]ELEDLS[Phospho (STY): 2.2%]ELEDLKDAK_;_RNDS[Phospho (STY): 82.4%]S[Phospho (STY): 82.4%]ELEDLS[Phospho (STY): 35.2%]ELEDLKDAK_;_RNDS[Phospho (STY): 99.9%]S[Phospho (STY): 99.9%]ELEDLS[Phospho (STY): 0.2%]ELEDLKDAK_;_RNDS[Phospho (STY): 97.5%]S[Phospho (STY): 97.5%]ELEDLS[Phospho (STY): 5%]ELEDLKDAK_;_RNDS[Phospho (STY): 97.1%]S[Phospho (STY): 97.1%]ELEDLS[Phospho (STY): 5.7%]ELEDLKDAK_;_RNDS[Phospho (STY): 95.9%]S[Phospho (STY): 97%]ELEDLS[Phospho (STY): 7.1%]ELEDLKDAK_;_RNDS[Phospho (STY): 99.8%]S[Phospho (STY): 99.8%]ELEDLS[Phospho (STY): 0.5%]ELEDLKDAK_;_RNDS[Phospho (STY): 99.8%]S[Phospho (STY): 99.8%]ELEDLS[Phospho (STY): 0.3%]ELEDLKDAK_;_RNDS[Phospho (STY): 88.6%]S[Phospho (STY): 88.6%]ELEDLS[Phospho (STY): 22.9%]ELEDLKDAK_;_RNDS[Phospho (STY): 99.6%]S[Phospho (STY): 99.6%]ELEDLS[Phospho (STY): 0.8%]ELEDLKDAK_;_RNDS[Phospho (STY): 97.1%]S[Phospho (STY): 98.5%]ELEDLS[Phospho (STY): 4.4%]ELEDLKDAK_;_RNDS[Phospho (STY): 100%]S[Phospho (STY): 100%]ELEDLS[Phospho (STY): 0%]ELEDLK_;_RNDS[Phospho (STY): 86.4%]S[Phospho (STY): 86.4%]ELEDLS[Phospho (STY): 27.3%]ELEDLK_;_RNDS[Phospho (STY): 100%]S[Phospho (STY): 100%]ELEDLS[Phospho (STY): 0%]ELEDLK_	0.991089940071106;0.008796033449471;0.987823843955994;0.012463572435081;0.72339141368866;0.988551080226898;0.991449236869812;0.983892858028412;0.993166148662567;0.987226784229279;0.748505294322968;0.967384874820709;0.9518683552742;0.963200628757477;0.908330082893372;0.840187668800354;0.956816613674164;0.951771199703217;0.989706873893738;0.780475437641144;0.937669992446899;0.917574882507324;0.581015348434448;0.999997556209564;1;0.688719272613525;0.998159527778625;0.90087902545929;0.995729029178619;0.997150361537933;0.99888288974762;0.695082187652588;0.997459650039673;0.966512203216553;0.99999988079071;0.999998569488525;0.999975383281708;0.999982476234436;0.961941421031952;0.999815464019775;0.999999403953552;0.999913036823273;1;0.968468427658081;0.999338448047638;0.978695094585419;0.994591653347015;0.983766555786133;0.999994575977325;0.999924898147583;0.995631158351898;0.999998331069946;1;4.57626930870213E-14;8.38913130603243E-16;2.71341260710742E-16;1.70386881687135E-12;1.31242705505435E-12;0.97137039899826;0.997128188610077;0.999815285205841;0.977671921253204;0.704301834106445;0.997995853424072;0.997605621814728;0.681542992591858;0.773201644420624;0.974041819572449;0.839919209480286;0.998039424419403;0.968058586120605;0.974736511707306;0.997348427772522;0.95586621761322;0.959370374679565;0.640752375125885;0.951287508010864;0.0558430701494217;0.944104850292206;0.00427702954038978;0.995715498924255;0.995010852813721;0.671334445476532;0.00589874107390642;0.994091868400574;0.0017607380868867;0.998242616653442;0.0516021959483624;0.948396742343903;0.0193779747933149;0.980590343475342;0.0612726099789143;0.938693165779114;0.0438020341098309;0.956234037876129;0.0151767507195473;0.985179007053375;0.0023537848610431;0.99765020608902;0.0175777710974216;0.982531905174255;0.0405657142400742;0.959440469741821;0.989652156829834;0.03438376262784;0.96557742357254;0.00483795814216137;0.995161116123199;0.00899742264300585;0.99101459980011;0.00888437125831842;0.991113483905792;0.0075430846773088;0.992457449436188;0.0114476783201098;0.988543748855591;0.0550256408751011;0.94556051492691;0.0704083368182182;0.929618358612061;0.0353184044361115;0.964619994163513;0.792137384414673;0.99954491853714;1;0.74724805355072;0.666666686534882;0.996578574180603;0.999999165534973;0.999815821647644;0.999991953372955;0.999889194965363;0.988908171653748;0.823786318302155;0.999937474727631;0.999999582767487;0.998937427997589;0.975078940391541;0.971359014511108;0.999529242515564;0.959290862083435;0.997627377510071;0.99825519323349;0.885559737682343;0.99999988079071;0.99585485458374;0.999657690525055;0.971017122268677;1;2.8829380306703E-25;1.52354399359886E-33;4.55093875481301E-28;1.77588286595057E-33;1.72534358836292E-30;8.26048073820142E-34;1.94486505333722E-36;2.20000635912528E-39;0.272846817970276;1;5.75306587774714E-39;6.58610278232664E-44;1.83692992701872E-38;2.01007912968548E-38;5.51317479104245E-39;5.22648034951871E-29;5.23164063806345E-29	14.2166194915771;9.42757320404053;12.9574718475342;8.4387149810791;7.8100380897522;15.3597831726074;14.5448188781738;7.98815155029297;18.9268169403076;13.2328157424927;9.96615982055664;15.8019380569458;17.8563613891602;13.556022644043;11.1232862472534;10.5246849060059;18.6004810333252;13.8335056304932;13.0559911727905;8.73330783843994;11.2528686523438;7.77597999572754;8.76857376098633;13.9099969863892;28.805757522583;1.19271266460419;7.29403257369995;3.09046602249146;6.44733238220215;6.85483741760254;7.79478979110718;1.2465261220932;6.97035360336304;4.32725048065186;17.0255489349365;14.4418201446533;11.6115045547485;11.9515590667725;4.18945789337158;9.59730052947998;15.2896213531494;10.3500070571899;26.3618297576904;20.5558834075928;19.110912322998;4.39162635803223;8.31957340240479;4.80527305603027;6.2089376449585;5.08767557144165;13.1218557357788;10.4966268539429;6.42447519302368;14.2959051132202;40.0506591796875;34.3921432495117;32.8806800842285;1;34.51220703125;36.8369026184082;31.5218200683594;37.7314453125;29.1827640533447;40.6143112182617;38.6241340637207;40.3665962219238;39.4825096130371;36.3685302734375;34.0083084106445;45.0477714538574;44.2648811340332;43.8509864807129;46.5280609130859;38.5651779174805;35.3025550842285;45.9128150939941;33.3931198120117;35.1619529724121;36.5994262695313;54.4725112915039;33.9822273254395;39.7932510375977;31.7230796813965;11.5911388397217;14.883846282959;11.9697694778442;6.80429458618164;3.39406776428223;8.2595329284668;10.7446727752686;7.60617733001709;9.42230987548828;21.7412528991699;6.01776885986328;19.3721122741699;7.45463800430298;9.48885536193848;8.66333389282227;4.02812147140503;7.74603700637817;7.81104564666748;3.9193160533905;61.9049339294434;64.7078247070313;58.9600067138672;64.3967590332031;63.3537788391113;53.034481048584;45.5175476074219;50.5493316650391;68.51318359375;74.9066314697266;55.3804512023926;58.2931900024414;67.3072052001953;71.1139831542969;65.9796676635742;68.7953109741211;64.9297103881836;68.0627212524414;62.3509674072266;66.523323059082;65.8217239379883;71.897819519043;61.2763366699219;65.3471374511719;57.4994659423828;60.6907386779785;79.0274429321289;75.5982437133789;78.742805480957;54.6999053955078;60.014331817627;55.3269653320313;60.1257705688477;33.1356582641602;37.8387107849121;48.0176429748535;52.9013252258301;45.7194747924805;50.1831321716309;40.0811538696289;43.0562973022461;52.6351089477539;55.2438201904297;47.7781372070313;51.1021499633789;2.0334939956665;8.69411373138428;34.8344535827637;67.4125366210938;1.67113053798676;1;6.67083549499512;14.9906253814697;9.59928035736084;12.7292070388794;10.1076564788818;5.4791145324707;2.30153346061707;10.6797618865967;15.6468572616577;7.84496355056763;4.64091396331787;4.4939284324646;8.66022491455078;4.43277168273926;7.03899621963501;7.3476243019104;2.907790184021;16.9053020477295;6.47749757766724;8.97911739349365;6.10867643356323;58.7887191772461;1;79.812385559082;66.0426330566406;78.6613006591797;71.2439270019531;63.8940048217773;78.5539855957031;84.8563842773438;107.249557495117;91.4070434570313;86.3163681030273;85.6661529541016;112.609214782715;80.2578430175781;88.7529678344727;81.5334320068359;107.199264526367;89.2174606323242;73.9700775146484;75.8505325317383;96.6735000610352;92.4811553955078;86.2377319335938;90.1981582641602;107.842239379883;88.2255859375;91.450927734375;94.3950729370117;95.3291244506836;87.4382629394531;90.1394348144531;90.0462112426758;1;101.322784423828;101.855926513672;87.2295379638672;88.4129257202148;79.9796524047852;80.4123840332031;68.228141784668;67.3103408813477;85.9739608764648;98.1553344726563;81.3568344116211;95.4929428100586;104.55322265625;89.8002471923828;78.8442306518555;66.9279327392578;75.359992980957;70.7492218017578;97.2570266723633;86.7571334838867;95.7347183227539;89.6556243896484;83.6625442504883;95.7344512939453	3;4;10;4;5;11	0.01;0.99;1;0.28;0.72;0.02;0.98;0.26;0.75;0.03;0.97;0.05;0.95;0.04;0.96;0.09;0.91;0.16;0.84;0.24;0.78;0.06;0.94;0.92;0.42;0.58;1;0;0.69;0.62;1;0;0.9;0.2;0.01;0.7;0.61;0.97;0.07;0.96;0.08;0.06;0.98;0.04;0.99;0.03;1;0;0.03;0.97;1;0;0.98;0.35;0.7;0.94;0.32;0.68;0.23;0.77;0.17;0.84;0.99;0.09;0.96;0.04;0.36;0.64;0.1;0.95;0.06;0.94;1;0;0.33;0.67;0.01;0.99;0.05;0.95;0.02;0.98;0.04;0.96;0.03;0.97;0.07;0.93;0.79;0.42;1;0;0.75;0.51;0.67;0.01;0.99;0.02;0.82;0.35;0.98;0.05;0.97;0.06;0.96;0.07;0.89;0.23;0.04;1;0;0.86;0.27	S	1.01772685063928;0.96148209032886;1.03008597280568;0.903526127935845;0.880763799036661;0.989934206381758;0.998201724568936;1.12407522531567;1.01094216304737;1.10610330554107;1.1313926177098;0.933385686403923;0.860619711494534;0.869884504051217;0.956342662566163;0.935263051824687;0.942972973343381;0.951923824745659;1.57775114150951;1.08520239238056;1.10012321133704;0.931626085544193;0.96148209032886;1.1313926177098;1.01772685063928;1.00874414370979;0.931626085544193;0.96148209032886;1.07309229309239;1.00355307928097;1.03008597280568;1.01885146219869;0.903526127935845;0.880763799036661;0.989934206381758;0.998201724568936;1.12407522531567;1.01094216304737;1.10610330554107;1.1313926177098;0.933385686403923;0.860619711494534;0.821149991364511;0.869884504051217;0.956342662566163;0.935263051824687;0.942972973343381;0.951923824745659;1.57775114150951;1.14354133329914;1.08520239238056;1.10012321133704;1.00355307928097;0.903526127935845;0.989934206381758;0.998201724568936;1.12407522531567;1.01094216304737;1.10610330554107;1.1313926177098;0.933385686403923;0.860619711494534;0.821149991364511;0.869884504051217;0.956342662566163;0.935263051824687;0.942972973343381;0.951923824745659;1.14354133329914;1.08520239238056;1.10012321133704;1.01772685063928;1.00874414370979;0.96148209032886;1.07309229309239;1.03008597280568;0.903526127935845;0.880763799036661;0.989934206381758;0.998201724568936;1.12407522531567;1.01094216304737;1.10610330554107;1.1313926177098;0.933385686403923;0.860619711494534;0.821149991364511;0.956342662566163;0.935263051824687;0.942972973343381;0.951923824745659;1.57775114150951;1.14354133329914;1.08520239238056;1.10012321133704	FALSE	2	_NDSS[Phospho (STY)]ELEDLS[Phospho (STY)]ELEDLK_.3;_NDS[Phospho (STY)]S[Phospho (STY)]ELEDLSELEDLKDAK_.3;_NDS[Phospho (STY)]S[Phospho (STY)]ELEDLSELEDLK_.2;_NDS[Phospho (STY)]S[Phospho (STY)]ELEDLSELEDLK_.3;_RNDSS[Phospho (STY)]ELEDLS[Phospho (STY)]ELEDLK_.2;_RNDSS[Phospho (STY)]ELEDLS[Phospho (STY)]ELEDLK_.3;_RNDS[Phospho (STY)]S[Phospho (STY)]ELEDLSELEDLKDAK_.3;_RNDS[Phospho (STY)]S[Phospho (STY)]ELEDLSELEDLK_.2;_RNDS[Phospho (STY)]S[Phospho (STY)]ELEDLSELEDLK_.3	Smarcad1_S145_M2	9	EESHDLPSVTRRNDSSELEDLSELEDLKDAK	S
16.9451	17.3281	17.0444	16.7662	16.5036	16.3776	16.5766	16.4451	17.8892	17.8872	17.7149	17.818	18.2427	17.9191	18.0517	18.0349	17.6973	17.9665	17.692	17.5799	17.7479	17.4893	17.4334	17.6387	18.6379	16.7859	16.6375	16.4203	ATP-dependent chromatin remodeling;biological regulation;catabolic process;cell cycle process;cellular catabolic process;cellular component organization;cellular component organization at cellular level;cellular component organization or biogenesis;cellular component organization or biogenesis at cellular level;cellular macromolecule catabolic process;cellular macromolecule metabolic process;cellular metabolic process;cellular nitrogen compound metabolic process;cellular process;cellular protein metabolic process;chromatin modification;chromatin organization;chromatin remodeling;chromosome organization;chromosome separation;covalent chromatin modification;DNA catabolic process;DNA catabolic process, exonucleolytic;DNA double-strand break processing;DNA metabolic process;histone deacetylation;histone H3 deacetylation;histone H4 deacetylation;histone modification;macromolecule catabolic process;macromolecule metabolic process;macromolecule modification;metabolic process;nitrogen compound metabolic process;nucleic acid metabolic process;nucleobase-containing compound metabolic process;organelle organization;primary metabolic process;protein deacetylation;protein deacylation;protein metabolic process;protein modification process;regulation of biological process;regulation of cellular metabolic process;regulation of cellular process;regulation of DNA metabolic process;regulation of DNA recombination;regulation of macromolecule metabolic process;regulation of metabolic process;regulation of nitrogen compound metabolic process;regulation of nucleobase-containing compound metabolic process;regulation of primary metabolic process	adenyl nucleotide binding;adenyl ribonucleotide binding;ATP binding;binding;catalytic activity;DNA binding;helicase activity;hydrolase activity;hydrolase activity, acting on acid anhydrides;hydrolase activity, acting on acid anhydrides, in phosphorus-containing anhydrides;nucleic acid binding;nucleoside-triphosphatase activity;nucleotide binding;purine nucleotide binding;purine ribonucleoside triphosphate binding;purine ribonucleotide binding;pyrophosphatase activity;ribonucleotide binding	cell part;chromatin;chromosomal part;heterochromatin;intracellular membrane-bounded organelle;intracellular organelle;intracellular organelle part;intracellular part;membrane-bounded organelle;nuclear chromosome part;nuclear part;nuclear replication fork;nucleoplasm;nucleus;organelle;organelle part;replication fork;site of double-strand break		Acetylation;Alternativesplicing;ATP-binding;Chromatinregulator;Chromosome;Completeproteome;DNA-binding;DNAdamage;DNArepair;Helicase;Hydrolase;Nucleotide-binding;Nucleus;Phosphoprotein;Referenceproteome;Repeat	Casein kinase II substrate motif;G protein-coupled receptor kinase 1 substrate motif;MDC1 BRCT domain binding motif;Plk1 PBD domain binding motif	Smarcad1		+	+	+	+		Arg_starv_10h_0h;Arg_starv_3h_0h;Leu_starv_1h_0h;Leu_starv_3h_0h	1	2.32475	0.0706277	-0.54523	-2.42485	3.19354	0.00673177	0.806357	3.59354	3.59926	0.00396584	1.04114	4.42593	2.59958	0.0166155	0.71297	2.93028	2.17041	0.0312079	0.556359	2.34258	0.0675621	0.895532	0.099443	0.159187	Not Defined	1;7;8;9;10;11;12;13;14;15;16;17;18;19;20;21;22;23;24;25;26;27;28;9;10;11;12;13;14;15;16;17;18;19;20;21;22;23;24;25;26;27;28;1;2;3;4;5;6;8;9;10;11;12;13;14;15;16;17;18;19;20;21;22;23;24;25;26;27;28;1;2;3;4;5;6;7;8;9;10;11;12;13;14;15;16;17;18;19;20;21;22;23;24;25;26;27;28	Q04692	Mus musculus	SWI/SNF-related matrix-associated actin-dependent regulator of chromatin subfamily A containing DEAD/H box 1	Q04692	SMRCD_MOUSE	NDSSELEDLSELEDLK;RNDSSELEDLSELEDLK	142;141	_NDS[Phospho (STY)]S[Phospho (STY)]ELEDLS[Phospho (STY)]ELEDLK_.2;_NDS[Phospho (STY)]S[Phospho (STY)]ELEDLS[Phospho (STY)]ELEDLK_.3;_RNDS[Phospho (STY)]S[Phospho (STY)]ELEDLS[Phospho (STY)]ELEDLK_.2;_RNDS[Phospho (STY)]S[Phospho (STY)]ELEDLS[Phospho (STY)]ELEDLK_.3	_NDS[Phospho (STY): 100%]S[Phospho (STY): 100%]ELEDLS[Phospho (STY): 100%]ELEDLK_;_RNDS[Phospho (STY): 100%]S[Phospho (STY): 100%]ELEDLS[Phospho (STY): 100%]ELEDLK_	1	NaN	3;4;10;4;5;11	1	S	1.01772685063928;1.03008597280568;1.01885146219869;0.903526127935845;0.880763799036661;0.989934206381758;0.998201724568936;1.12407522531567;1.01094216304737;1.10610330554107;1.1313926177098;0.933385686403923;0.860619711494534;0.821149991364511;0.869884504051217;0.956342662566163;0.935263051824687;0.942972973343381;0.951923824745659;1.57775114150951;1.14354133329914;1.08520239238056;1.10012321133704;0.903526127935845;0.880763799036661;0.989934206381758;0.998201724568936;1.12407522531567;1.01094216304737;1.10610330554107;1.1313926177098;0.933385686403923;0.860619711494534;0.821149991364511;0.869884504051217;0.956342662566163;0.935263051824687;0.942972973343381;0.951923824745659;1.57775114150951;1.14354133329914;1.08520239238056;1.10012321133704;1.01772685063928;1.00874414370979;0.931626085544193;0.96148209032886;1.07309229309239;1.00355307928097;1.01885146219869;0.903526127935845;0.880763799036661;0.989934206381758;0.998201724568936;1.12407522531567;1.01094216304737;1.10610330554107;1.1313926177098;0.933385686403923;0.860619711494534;0.821149991364511;0.869884504051217;0.956342662566163;0.935263051824687;0.942972973343381;0.951923824745659;1.57775114150951;1.14354133329914;1.08520239238056;1.10012321133704;1.01772685063928;1.00874414370979;0.931626085544193;0.96148209032886;1.07309229309239;1.00355307928097;1.03008597280568;1.01885146219869;0.903526127935845;0.880763799036661;0.989934206381758;0.998201724568936;1.12407522531567;1.01094216304737;1.10610330554107;1.1313926177098;0.933385686403923;0.860619711494534;0.821149991364511;0.869884504051217;0.956342662566163;0.935263051824687;0.942972973343381;0.951923824745659;1.57775114150951;1.14354133329914;1.08520239238056;1.10012321133704	FALSE	3	_NDS[Phospho (STY)]S[Phospho (STY)]ELEDLS[Phospho (STY)]ELEDLK_.2;_NDS[Phospho (STY)]S[Phospho (STY)]ELEDLS[Phospho (STY)]ELEDLK_.3;_RNDS[Phospho (STY)]S[Phospho (STY)]ELEDLS[Phospho (STY)]ELEDLK_.2;_RNDS[Phospho (STY)]S[Phospho (STY)]ELEDLS[Phospho (STY)]ELEDLK_.3	Smarcad1_S145_M3	4	EESHDLPSVTRRNDSSELEDLSELEDLKDAK	S
15.128	15.5026	15.0785	15.3528	15.0029	14.4691	14.6574	14.7589	15.2816	14.8625	15.7251	15.0036	15.0379	14.9591	15.4787	15.3945	15.4733	14.9045	14.944	15.3843	14.4681	14.3013	14.4458	14.3366	14.0693	14.6341	15.2143	15.2184	ATP-dependent chromatin remodeling;biological regulation;catabolic process;cell cycle process;cellular catabolic process;cellular component organization;cellular component organization at cellular level;cellular component organization or biogenesis;cellular component organization or biogenesis at cellular level;cellular macromolecule catabolic process;cellular macromolecule metabolic process;cellular metabolic process;cellular nitrogen compound metabolic process;cellular process;cellular protein metabolic process;chromatin modification;chromatin organization;chromatin remodeling;chromosome organization;chromosome separation;covalent chromatin modification;DNA catabolic process;DNA catabolic process, exonucleolytic;DNA double-strand break processing;DNA metabolic process;histone deacetylation;histone H3 deacetylation;histone H4 deacetylation;histone modification;macromolecule catabolic process;macromolecule metabolic process;macromolecule modification;metabolic process;nitrogen compound metabolic process;nucleic acid metabolic process;nucleobase-containing compound metabolic process;organelle organization;primary metabolic process;protein deacetylation;protein deacylation;protein metabolic process;protein modification process;regulation of biological process;regulation of cellular metabolic process;regulation of cellular process;regulation of DNA metabolic process;regulation of DNA recombination;regulation of macromolecule metabolic process;regulation of metabolic process;regulation of nitrogen compound metabolic process;regulation of nucleobase-containing compound metabolic process;regulation of primary metabolic process	adenyl nucleotide binding;adenyl ribonucleotide binding;ATP binding;binding;catalytic activity;DNA binding;helicase activity;hydrolase activity;hydrolase activity, acting on acid anhydrides;hydrolase activity, acting on acid anhydrides, in phosphorus-containing anhydrides;nucleic acid binding;nucleoside-triphosphatase activity;nucleotide binding;purine nucleotide binding;purine ribonucleoside triphosphate binding;purine ribonucleotide binding;pyrophosphatase activity;ribonucleotide binding	cell part;chromatin;chromosomal part;heterochromatin;intracellular membrane-bounded organelle;intracellular organelle;intracellular organelle part;intracellular part;membrane-bounded organelle;nuclear chromosome part;nuclear part;nuclear replication fork;nucleoplasm;nucleus;organelle;organelle part;replication fork;site of double-strand break		Acetylation;Alternativesplicing;ATP-binding;Chromatinregulator;Chromosome;Completeproteome;DNA-binding;DNAdamage;DNArepair;Helicase;Hydrolase;Nucleotide-binding;Nucleus;Phosphoprotein;Referenceproteome;Repeat	Casein kinase I substrate motif;Casein kinase II substrate motif;G protein-coupled receptor kinase 1 substrate motif	Smarcad1					+		Leu_starv_3h_0h	1	1.96994	0.0882559	-0.543414	-2.18314	0.0795026	0.865895	-0.0472827	-0.150422	0.109089	0.824308	-0.0479112	-0.182611	0.198122	0.740344	-0.0889471	-0.320809	3.74895	0.00425129	-0.877487	-4.23688	0.822207	0.219269	-0.481429	-1.22736	Not Defined	1;2;3;4;5;9;10;13;14;15;16;18;21;23;24;26;27;28;1;2;3;4;5;10;11;13;14;15;16;18;21;22;23;24;25;27;2;9;12;25;1;2;3;4;5;6;7;8;9;10;11;12;13;14;17;18;19;20;21;22;23;24;25;26	Q04692	Mus musculus	SWI/SNF-related matrix-associated actin-dependent regulator of chromatin subfamily A containing DEAD/H box 1	Q04692	SMRCD_MOUSE	NDSSELEDLSELEDLK;RNDSSELEDLSELEDLK	142;141	_NDSSELEDLS[Phospho (STY)]ELEDLK_.2;_NDSSELEDLS[Phospho (STY)]ELEDLK_.3;_RNDSS[Phospho (STY)]ELEDLSELEDLK_.2;_RNDSSELEDLS[Phospho (STY)]ELEDLK_.3	_NDS[Phospho (STY): 0%]S[Phospho (STY): 0%]ELEDLS[Phospho (STY): 100%]ELEDLK_;_NDS[Phospho (STY): 19.4%]S[Phospho (STY): 19.4%]ELEDLS[Phospho (STY): 61.3%]ELEDLK_;_NDS[Phospho (STY): 0%]S[Phospho (STY): 0%]ELEDLS[Phospho (STY): 100%]ELEDLK_;_NDS[Phospho (STY): 0.4%]S[Phospho (STY): 4.6%]ELEDLS[Phospho (STY): 95%]ELEDLK_;_NDS[Phospho (STY): 0%]S[Phospho (STY): 0.4%]ELEDLS[Phospho (STY): 99.6%]ELEDLK_;_NDS[Phospho (STY): 0.2%]S[Phospho (STY): 3%]ELEDLS[Phospho (STY): 96.8%]ELEDLK_;_NDS[Phospho (STY): 0%]S[Phospho (STY): 0.1%]ELEDLS[Phospho (STY): 99.9%]ELEDLK_;_NDS[Phospho (STY): 0.5%]S[Phospho (STY): 3%]ELEDLS[Phospho (STY): 96.5%]ELEDLK_;_NDS[Phospho (STY): 19.2%]S[Phospho (STY): 37.6%]ELEDLS[Phospho (STY): 43.2%]ELEDLK_;_RNDS[Phospho (STY): 0.4%]S[Phospho (STY): 28.8%]ELEDLS[Phospho (STY): 70.8%]ELEDLK_;_RNDS[Phospho (STY): 0.2%]S[Phospho (STY): 0.2%]ELEDLS[Phospho (STY): 99.6%]ELEDLK_;_RNDS[Phospho (STY): 27.2%]S[Phospho (STY): 27.2%]ELEDLS[Phospho (STY): 45.7%]ELEDLK_;_RNDS[Phospho (STY): 0.9%]S[Phospho (STY): 0.9%]ELEDLS[Phospho (STY): 98.2%]ELEDLK_;_RNDS[Phospho (STY): 0%]S[Phospho (STY): 0%]ELEDLS[Phospho (STY): 100%]ELEDLK_;_RNDS[Phospho (STY): 6.2%]S[Phospho (STY): 6.4%]ELEDLS[Phospho (STY): 87.4%]ELEDLK_;_RNDS[Phospho (STY): 0.1%]S[Phospho (STY): 0.1%]ELEDLS[Phospho (STY): 99.8%]ELEDLK_	0.999999940395355;1;0.999985337257385;0.999981164932251;0.999927341938019;0.999994158744812;0.612808167934418;0.999563157558441;0.99999988079071;0.999911785125732;1;0.949618339538574;0.999999642372131;0.995613932609558;0.968270480632782;0.999999701976776;0.999995291233063;0.999655783176422;0.999999940395355;0.999996662139893;0.998867988586426;0.999551057815552;0.965030789375305;0.999997913837433;0.431597262620926;0.999991893768311;0.287911027669907;0.00183802121318877;0.271636635065079;0.00917695369571447;1;0.999999940395355;0.99999988079071;0.999999821186066;0.999997854232788;0.999986231327057;0.999986946582794;0.873751401901245;0.999986052513123;0.997969269752502;0.999999284744263	18.4888668060303;21.0926914215088;19.2193641662598;24.8342666625977;12.8215131759644;20.105619430542;23.9636974334717;29.7684917449951;23.058235168457;19.6144580841064;12.5720043182373;12.6256856918335;13.7412815093994;2.15227890014648;9.42862606048584;19.0950775146484;18.8738346099854;17.5830364227295;12.3555021286011;21.3825988769531;9.25133514404297;16.5956497192383;8.84137725830078;7.33130931854248;16.7373352050781;13.9639148712158;10.1129989624023;18.1716270446777;18.8255062103271;14.9569730758667;9.08805370330811;9.40126705169678;6.19323968887329;14.7643556594849;4.66817951202393;13.4158277511597;8.44783782958984;1;26.8743381500244;33.8357048034668;24.909008026123;29.1899394989014;18.5636672973633;17.7337226867676;18.2044887542725;17.1066226959229;40.4657554626465;17.9265079498291;37.7939338684082;14.7410430908203;12.8865489959717;12.9391660690308;50.5834426879883;42.1240386962891;33.6575927734375;31.001148223877;22.0579376220703;17.5478496551514;5.37157917022705;12.875452041626;7.89048528671265;15.8762731552124	3;4;10;4;5;11	0;1;0.19;0.61;0;1;0.05;0.95;0.03;0.97;0.01;0.19;0.38;0.43;0;0.29;0.71;1;0.27;0.46;0.01;0.98;0;1;0.06;0.87	S	1.01772685063928;1.00874414370979;0.931626085544193;0.96148209032886;1.07309229309239;0.903526127935845;0.880763799036661;1.12407522531567;1.01094216304737;1.10610330554107;1.1313926177098;0.860619711494534;0.956342662566163;0.942972973343381;0.951923824745659;1.14354133329914;1.08520239238056;1.10012321133704;1.01772685063928;1.00874414370979;0.931626085544193;0.96148209032886;1.07309229309239;0.880763799036661;0.989934206381758;1.12407522531567;1.01094216304737;1.10610330554107;1.1313926177098;0.860619711494534;0.956342662566163;0.935263051824687;0.942972973343381;0.951923824745659;1.57775114150951;1.08520239238056;1.00874414370979;0.903526127935845;0.998201724568936;1.57775114150951;1.01772685063928;1.00874414370979;0.931626085544193;0.96148209032886;1.07309229309239;1.00355307928097;1.03008597280568;1.01885146219869;0.903526127935845;0.880763799036661;0.989934206381758;0.998201724568936;1.12407522531567;1.01094216304737;0.933385686403923;0.860619711494534;0.821149991364511;0.869884504051217;0.956342662566163;0.935263051824687;0.942972973343381;0.951923824745659;1.57775114150951;1.14354133329914	FALSE	1	_NDSSELEDLS[Phospho (STY)]ELEDLK_.2;_NDSSELEDLS[Phospho (STY)]ELEDLK_.3;_RNDSSELEDLS[Phospho (STY)]ELEDLK_.2;_RNDSSELEDLS[Phospho (STY)]ELEDLK_.3	Smarcad1_S151_M1	4	PSVTRRNDSSELEDLSELEDLKDAKLQTLKE	S
17.9807	18.3377	17.658	17.4167	17.3155	17.6909	17.2647	12.8006	17.6054	17.5368	17.4438	17.3878	17.3925	17.1117	17.3631	17.5535	17.5122	17.3625	17.5224	17.3849	17.1337	17.1659	17.0572	17.2181	17.719	16.9595	17.2618	17.4814	ATP-dependent chromatin remodeling;biological regulation;catabolic process;cell cycle process;cellular catabolic process;cellular component organization;cellular component organization at cellular level;cellular component organization or biogenesis;cellular component organization or biogenesis at cellular level;cellular macromolecule catabolic process;cellular macromolecule metabolic process;cellular metabolic process;cellular nitrogen compound metabolic process;cellular process;cellular protein metabolic process;chromatin modification;chromatin organization;chromatin remodeling;chromosome organization;chromosome separation;covalent chromatin modification;DNA catabolic process;DNA catabolic process, exonucleolytic;DNA double-strand break processing;DNA metabolic process;histone deacetylation;histone H3 deacetylation;histone H4 deacetylation;histone modification;macromolecule catabolic process;macromolecule metabolic process;macromolecule modification;metabolic process;nitrogen compound metabolic process;nucleic acid metabolic process;nucleobase-containing compound metabolic process;organelle organization;primary metabolic process;protein deacetylation;protein deacylation;protein metabolic process;protein modification process;regulation of biological process;regulation of cellular metabolic process;regulation of cellular process;regulation of DNA metabolic process;regulation of DNA recombination;regulation of macromolecule metabolic process;regulation of metabolic process;regulation of nitrogen compound metabolic process;regulation of nucleobase-containing compound metabolic process;regulation of primary metabolic process	adenyl nucleotide binding;adenyl ribonucleotide binding;ATP binding;binding;catalytic activity;DNA binding;helicase activity;hydrolase activity;hydrolase activity, acting on acid anhydrides;hydrolase activity, acting on acid anhydrides, in phosphorus-containing anhydrides;nucleic acid binding;nucleoside-triphosphatase activity;nucleotide binding;purine nucleotide binding;purine ribonucleoside triphosphate binding;purine ribonucleotide binding;pyrophosphatase activity;ribonucleotide binding	cell part;chromatin;chromosomal part;heterochromatin;intracellular membrane-bounded organelle;intracellular organelle;intracellular organelle part;intracellular part;membrane-bounded organelle;nuclear chromosome part;nuclear part;nuclear replication fork;nucleoplasm;nucleus;organelle;organelle part;replication fork;site of double-strand break		Acetylation;Alternativesplicing;ATP-binding;Chromatinregulator;Chromosome;Completeproteome;DNA-binding;DNAdamage;DNArepair;Helicase;Hydrolase;Nucleotide-binding;Nucleus;Phosphoprotein;Referenceproteome;Repeat	Casein kinase I substrate motif;Casein kinase II substrate motif;G protein-coupled receptor kinase 1 substrate motif	Smarcad1					+		Leu_starv_3h_0h	1	0.642346	0.282743	-1.58037	-1.23778	0.868876	0.204557	-0.354826	-1.16081	1.18016	0.0978393	-0.493059	-1.54182	1.01748	0.163225	-0.402774	-1.32393	1.87881	0.0316438	-0.704533	-2.32727	0.984248	0.170463	-0.492849	-1.38018	Not Defined	1;4;7;9;10;11;12;13;14;15;16;17;18;20;21;22;23;24;25;27;28;2;3;5;6;19;26;6;9;11;12;13;14;15;16;17;18;19;20;21;22;23;24;26;27;28;1;2;4;5;7;9;10;11;12;13;14;15;16;17;18;19;21;22;23;24;25;26;27;28;3;6	Q04692	Mus musculus	SWI/SNF-related matrix-associated actin-dependent regulator of chromatin subfamily A containing DEAD/H box 1	Q04692	SMRCD_MOUSE	NDSSELEDLSELEDLK;RNDSSELEDLSELEDLK	142;141	_NDSS[Phospho (STY)]ELEDLS[Phospho (STY)]ELEDLK_.3;_NDS[Phospho (STY)]SELEDLS[Phospho (STY)]ELEDLK_.3;_RNDSS[Phospho (STY)]ELEDLS[Phospho (STY)]ELEDLK_.2;_RNDS[Phospho (STY)]SELEDLS[Phospho (STY)]ELEDLK_.3;_RNDSS[Phospho (STY)]ELEDLS[Phospho (STY)]ELEDLK_.3	_NDS[Phospho (STY): 0.9%]S[Phospho (STY): 99.1%]ELEDLS[Phospho (STY): 100%]ELEDLK_;_NDS[Phospho (STY): 1.2%]S[Phospho (STY): 98.8%]ELEDLS[Phospho (STY): 100%]ELEDLK_;_NDS[Phospho (STY): 27.9%]S[Phospho (STY): 72.3%]ELEDLS[Phospho (STY): 99.8%]ELEDLK_;_NDS[Phospho (STY): 1.1%]S[Phospho (STY): 98.9%]ELEDLS[Phospho (STY): 100%]ELEDLK_;_NDS[Phospho (STY): 2%]S[Phospho (STY): 98.4%]ELEDLS[Phospho (STY): 99.7%]ELEDLK_;_NDS[Phospho (STY): 0.7%]S[Phospho (STY): 99.3%]ELEDLS[Phospho (STY): 100%]ELEDLK_;_NDS[Phospho (STY): 1.3%]S[Phospho (STY): 98.7%]ELEDLS[Phospho (STY): 100%]ELEDLK_;_NDS[Phospho (STY): 25.5%]S[Phospho (STY): 74.9%]ELEDLS[Phospho (STY): 99.6%]ELEDLK_;_NDS[Phospho (STY): 3.3%]S[Phospho (STY): 96.7%]ELEDLS[Phospho (STY): 100%]ELEDLK_;_NDS[Phospho (STY): 4.8%]S[Phospho (STY): 95.2%]ELEDLS[Phospho (STY): 100%]ELEDLK_;_NDS[Phospho (STY): 3.7%]S[Phospho (STY): 96.3%]ELEDLS[Phospho (STY): 100%]ELEDLK_;_NDS[Phospho (STY): 9.2%]S[Phospho (STY): 90.8%]ELEDLS[Phospho (STY): 100%]ELEDLK_;_NDS[Phospho (STY): 16%]S[Phospho (STY): 84%]ELEDLS[Phospho (STY): 100%]ELEDLK_;_NDS[Phospho (STY): 4.3%]S[Phospho (STY): 95.7%]ELEDLS[Phospho (STY): 100%]ELEDLK_;_NDS[Phospho (STY): 1%]S[Phospho (STY): 99%]ELEDLS[Phospho (STY): 100%]ELEDLK_;_NDS[Phospho (STY): 23.9%]S[Phospho (STY): 78%]ELEDLS[Phospho (STY): 98%]ELEDLK_;_NDS[Phospho (STY): 6.3%]S[Phospho (STY): 93.8%]ELEDLS[Phospho (STY): 99.9%]ELEDLK_;_NDS[Phospho (STY): 8.9%]S[Phospho (STY): 91.8%]ELEDLS[Phospho (STY): 99.4%]ELEDLK_;_NDS[Phospho (STY): 42.1%]S[Phospho (STY): 58.1%]ELEDLS[Phospho (STY): 99.8%]ELEDLK_;_NDS[Phospho (STY): 72.7%]S[Phospho (STY): 27.3%]ELEDLS[Phospho (STY): 100%]ELEDLK_;_NDS[Phospho (STY): 74.2%]S[Phospho (STY): 25.8%]ELEDLS[Phospho (STY): 100%]ELEDLK_;_NDS[Phospho (STY): 95.6%]S[Phospho (STY): 4.4%]ELEDLS[Phospho (STY): 100%]ELEDLK_;_NDS[Phospho (STY): 84.7%]S[Phospho (STY): 15.6%]ELEDLS[Phospho (STY): 99.7%]ELEDLK_;_NDS[Phospho (STY): 78.4%]S[Phospho (STY): 28.8%]ELEDLS[Phospho (STY): 92.9%]ELEDLK_;_NDS[Phospho (STY): 74.1%]S[Phospho (STY): 25.9%]ELEDLS[Phospho (STY): 100%]ELEDLK_;_NDS[Phospho (STY): 72.6%]S[Phospho (STY): 28.6%]ELEDLS[Phospho (STY): 98.8%]ELEDLK_;_RNDS[Phospho (STY): 2.9%]S[Phospho (STY): 97.1%]ELEDLS[Phospho (STY): 100%]ELEDLK_;_RNDS[Phospho (STY): 0.3%]S[Phospho (STY): 99.7%]ELEDLS[Phospho (STY): 100%]ELEDLK_;_RNDS[Phospho (STY): 0%]S[Phospho (STY): 100%]ELEDLS[Phospho (STY): 100%]ELEDLK_;_RNDS[Phospho (STY): 2.5%]S[Phospho (STY): 97.8%]ELEDLS[Phospho (STY): 99.7%]ELEDLK_;_RNDS[Phospho (STY): 35.5%]S[Phospho (STY): 70.4%]ELEDLS[Phospho (STY): 94.1%]ELEDLK_;_RNDS[Phospho (STY): 0.3%]S[Phospho (STY): 99.8%]ELEDLS[Phospho (STY): 99.9%]ELEDLK_;_RNDS[Phospho (STY): 0.2%]S[Phospho (STY): 99.8%]ELEDLS[Phospho (STY): 100%]ELEDLK_;_RNDS[Phospho (STY): 31.9%]S[Phospho (STY): 68.2%]ELEDLS[Phospho (STY): 99.9%]ELEDLK_;_RNDS[Phospho (STY): 22.7%]S[Phospho (STY): 77.3%]ELEDLS[Phospho (STY): 100%]ELEDLK_;_RNDS[Phospho (STY): 2.6%]S[Phospho (STY): 97.4%]ELEDLS[Phospho (STY): 100%]ELEDLK_;_RNDS[Phospho (STY): 16.6%]S[Phospho (STY): 84%]ELEDLS[Phospho (STY): 99.4%]ELEDLK_;_RNDS[Phospho (STY): 3.3%]S[Phospho (STY): 96.8%]ELEDLS[Phospho (STY): 99.8%]ELEDLK_;_RNDS[Phospho (STY): 2.5%]S[Phospho (STY): 97.5%]ELEDLS[Phospho (STY): 100%]ELEDLK_;_RNDS[Phospho (STY): 8.8%]S[Phospho (STY): 95.6%]ELEDLS[Phospho (STY): 95.6%]ELEDLK_;_RNDS[Phospho (STY): 4.2%]S[Phospho (STY): 95.9%]ELEDLS[Phospho (STY): 99.9%]ELEDLK_;_RNDS[Phospho (STY): 36%]S[Phospho (STY): 64.1%]ELEDLS[Phospho (STY): 99.9%]ELEDLK_;_RNDS[Phospho (STY): 9.7%]S[Phospho (STY): 95.1%]ELEDLS[Phospho (STY): 95.1%]ELEDLK_;_RNDS[Phospho (STY): 5.6%]S[Phospho (STY): 94.4%]ELEDLS[Phospho (STY): 100%]ELEDLK_;_RNDS[Phospho (STY): 0.4%]S[Phospho (STY): 99.6%]ELEDLS[Phospho (STY): 100%]ELEDLK_;_RNDS[Phospho (STY): 0.5%]S[Phospho (STY): 99.5%]ELEDLS[Phospho (STY): 100%]ELEDLK_;_RNDS[Phospho (STY): 32.9%]S[Phospho (STY): 67.1%]ELEDLS[Phospho (STY): 100%]ELEDLK_;_RNDS[Phospho (STY): 0.6%]S[Phospho (STY): 99.4%]ELEDLS[Phospho (STY): 100%]ELEDLK_;_RNDS[Phospho (STY): 0.2%]S[Phospho (STY): 99.8%]ELEDLS[Phospho (STY): 100%]ELEDLK_;_RNDS[Phospho (STY): 5.2%]S[Phospho (STY): 94.8%]ELEDLS[Phospho (STY): 100%]ELEDLK_;_RNDS[Phospho (STY): 1.9%]S[Phospho (STY): 98.1%]ELEDLS[Phospho (STY): 100%]ELEDLK_;_RNDS[Phospho (STY): 6.1%]S[Phospho (STY): 93.9%]ELEDLS[Phospho (STY): 100%]ELEDLK_;_RNDS[Phospho (STY): 4.4%]S[Phospho (STY): 95.6%]ELEDLS[Phospho (STY): 100%]ELEDLK_;_RNDS[Phospho (STY): 1.5%]S[Phospho (STY): 98.5%]ELEDLS[Phospho (STY): 100%]ELEDLK_;_RNDS[Phospho (STY): 1.8%]S[Phospho (STY): 98.2%]ELEDLS[Phospho (STY): 100%]ELEDLK_;_RNDS[Phospho (STY): 1.7%]S[Phospho (STY): 98.3%]ELEDLS[Phospho (STY): 100%]ELEDLK_;_RNDS[Phospho (STY): 4.1%]S[Phospho (STY): 95.9%]ELEDLS[Phospho (STY): 100%]ELEDLK_;_RNDS[Phospho (STY): 1%]S[Phospho (STY): 99%]ELEDLS[Phospho (STY): 100%]ELEDLK_;_RNDS[Phospho (STY): 3.4%]S[Phospho (STY): 96.6%]ELEDLS[Phospho (STY): 100%]ELEDLK_;_RNDS[Phospho (STY): 0.9%]S[Phospho (STY): 99.1%]ELEDLS[Phospho (STY): 100%]ELEDLK_;_RNDS[Phospho (STY): 0.8%]S[Phospho (STY): 99.2%]ELEDLS[Phospho (STY): 100%]ELEDLK_;_RNDS[Phospho (STY): 1.1%]S[Phospho (STY): 98.9%]ELEDLS[Phospho (STY): 100%]ELEDLK_;_RNDS[Phospho (STY): 5.5%]S[Phospho (STY): 94.5%]ELEDLS[Phospho (STY): 100%]ELEDLK_;_RNDS[Phospho (STY): 5.4%]S[Phospho (STY): 94.6%]ELEDLS[Phospho (STY): 100%]ELEDLK_;_RNDS[Phospho (STY): 7%]S[Phospho (STY): 93%]ELEDLS[Phospho (STY): 100%]ELEDLK_;_RNDS[Phospho (STY): 3.5%]S[Phospho (STY): 96.5%]ELEDLS[Phospho (STY): 100%]ELEDLK_;_RNDS[Phospho (STY): 79.6%]S[Phospho (STY): 20.4%]ELEDLS[Phospho (STY): 100%]ELEDLK_;_RNDS[Phospho (STY): 79.7%]S[Phospho (STY): 20.3%]ELEDLS[Phospho (STY): 100%]ELEDLK_;_RNDS[Phospho (STY): 72.5%]S[Phospho (STY): 27.5%]ELEDLS[Phospho (STY): 100%]ELEDLK_	0.991089940071106;0.008796033449471;0.987823843955994;0.012463572435081;0.72339141368866;0.988551080226898;0.991449236869812;0.983892858028412;0.993166148662567;0.987226784229279;0.748505294322968;0.967384874820709;0.9518683552742;0.963200628757477;0.908330082893372;0.840187668800354;0.956816613674164;0.951771199703217;0.989706873893738;0.780475437641144;0.937669992446899;0.917574882507324;0.581015348434448;0.273449718952179;0.741823196411133;0.955669403076172;0.847131490707397;0.287852942943573;0.783504068851471;0.259123831987381;0.285778045654297;0.97137039899826;0.997128188610077;0.999815285205841;0.977671921253204;0.704301834106445;0.997995853424072;0.997605621814728;0.681542992591858;0.773201644420624;0.974041819572449;0.839919209480286;0.998039424419403;0.968058586120605;0.974736511707306;0.997348427772522;0.95586621761322;0.959370374679565;0.640752375125885;0.951287508010864;0.0558430701494217;0.944104850292206;0.00427702954038978;0.995715498924255;0.995010852813721;0.671334445476532;0.00589874107390642;0.994091868400574;0.0017607380868867;0.998242616653442;0.0516021959483624;0.948396742343903;0.0193779747933149;0.980590343475342;0.0612726099789143;0.938693165779114;0.0438020341098309;0.956234037876129;0.0151767507195473;0.985179007053375;0.0023537848610431;0.99765020608902;0.0175777710974216;0.982531905174255;0.0405657142400742;0.959440469741821;0.989652156829834;0.03438376262784;0.96557742357254;0.00483795814216137;0.995161116123199;0.00899742264300585;0.99101459980011;0.00888437125831842;0.991113483905792;0.0075430846773088;0.992457449436188;0.0114476783201098;0.988543748855591;0.0550256408751011;0.94556051492691;0.0704083368182182;0.929618358612061;0.0353184044361115;0.964619994163513;0.795972883701324;0.203030124306679;0.724825978279114;0.274877846240997	14.2166194915771;9.42757320404053;12.9574718475342;8.4387149810791;7.8100380897522;15.3597831726074;14.5448188781738;7.98815155029297;18.9268169403076;13.2328157424927;9.96615982055664;15.8019380569458;17.8563613891602;13.556022644043;11.1232862472534;10.5246849060059;18.6004810333252;13.8335056304932;13.0559911727905;8.73330783843994;11.2528686523438;7.77597999572754;8.76857376098633;9.95355415344238;10.9395656585693;12.6250591278076;9.97935009002686;6.2777624130249;7.46851253509521;12.184741973877;7.4721417427063;11.5911388397217;14.883846282959;11.9697694778442;6.80429458618164;3.39406776428223;8.2595329284668;10.7446727752686;7.60617733001709;9.42230987548828;21.7412528991699;6.01776885986328;19.3721122741699;7.45463800430298;9.48885536193848;8.66333389282227;4.02812147140503;7.74603700637817;7.81104564666748;3.9193160533905;61.9049339294434;64.7078247070313;58.9600067138672;64.3967590332031;63.3537788391113;53.034481048584;45.5175476074219;50.5493316650391;68.51318359375;74.9066314697266;55.3804512023926;58.2931900024414;67.3072052001953;71.1139831542969;65.9796676635742;68.7953109741211;64.9297103881836;68.0627212524414;62.3509674072266;66.523323059082;65.8217239379883;71.897819519043;61.2763366699219;65.3471374511719;57.4994659423828;60.6907386779785;79.0274429321289;75.5982437133789;78.742805480957;54.6999053955078;60.014331817627;55.3269653320313;60.1257705688477;33.1356582641602;37.8387107849121;48.0176429748535;52.9013252258301;45.7194747924805;50.1831321716309;40.0811538696289;43.0562973022461;52.6351089477539;55.2438201904297;47.7781372070313;51.1021499633789;67.7032089233398;66.2970581054688;57.4219093322754;56.5467948913574	3;4;10;4;5;11	0.01;0.99;1;0.28;0.72;0.02;0.98;0.26;0.75;0.03;0.97;0.05;0.95;0.04;0.96;0.09;0.91;0.16;0.84;0.24;0.78;0.06;0.94;0.92;0.42;0.58;0.73;0.27;1;0.74;0.26;0.96;0.04;0.85;0.16;0.78;0.29;0.93;0.99;0.03;0.97;1;0;0.98;0.35;0.7;0.94;0.32;0.68;0.23;0.77;0.17;0.84;0.99;0.09;0.96;0.04;0.36;0.64;0.1;0.95;0.06;0.94;1;0;0.33;0.67;0.01;0.99;0.05;0.95;0.02;0.98;0.04;0.96;0.03;0.97;0.07;0.93;0.8;0.2;1;0.72;0.28;0.73;0.27	S	1.01772685063928;0.96148209032886;1.03008597280568;0.903526127935845;0.880763799036661;0.989934206381758;0.998201724568936;1.12407522531567;1.01094216304737;1.10610330554107;1.1313926177098;0.933385686403923;0.860619711494534;0.869884504051217;0.956342662566163;0.935263051824687;0.942972973343381;0.951923824745659;1.57775114150951;1.08520239238056;1.10012321133704;1.00874414370979;0.931626085544193;1.07309229309239;1.00355307928097;0.821149991364511;1.14354133329914;1.00355307928097;0.903526127935845;0.989934206381758;0.998201724568936;1.12407522531567;1.01094216304737;1.10610330554107;1.1313926177098;0.933385686403923;0.860619711494534;0.821149991364511;0.869884504051217;0.956342662566163;0.935263051824687;0.942972973343381;0.951923824745659;1.14354133329914;1.08520239238056;1.10012321133704;1.01772685063928;1.00874414370979;0.96148209032886;1.07309229309239;1.03008597280568;0.903526127935845;0.880763799036661;0.989934206381758;0.998201724568936;1.12407522531567;1.01094216304737;1.10610330554107;1.1313926177098;0.933385686403923;0.860619711494534;0.821149991364511;0.956342662566163;0.935263051824687;0.942972973343381;0.951923824745659;1.57775114150951;1.14354133329914;1.08520239238056;1.10012321133704;0.931626085544193;1.00355307928097	FALSE	2	_NDSS[Phospho (STY)]ELEDLS[Phospho (STY)]ELEDLK_.3;_NDS[Phospho (STY)]SELEDLS[Phospho (STY)]ELEDLK_.3;_RNDSS[Phospho (STY)]ELEDLS[Phospho (STY)]ELEDLK_.2;_RNDSS[Phospho (STY)]ELEDLS[Phospho (STY)]ELEDLK_.3;_RNDS[Phospho (STY)]SELEDLS[Phospho (STY)]ELEDLK_.3	Smarcad1_S151_M2	5	PSVTRRNDSSELEDLSELEDLKDAKLQTLKE	S
16.9451	17.3281	17.0444	16.7662	16.5036	16.3776	16.5766	16.4451	17.8892	17.8872	17.7149	17.818	18.2427	17.9191	18.0517	18.0349	17.6973	17.9665	17.692	17.5799	17.7479	17.4893	17.4334	17.6387	18.6379	16.7859	16.6375	16.4203	ATP-dependent chromatin remodeling;biological regulation;catabolic process;cell cycle process;cellular catabolic process;cellular component organization;cellular component organization at cellular level;cellular component organization or biogenesis;cellular component organization or biogenesis at cellular level;cellular macromolecule catabolic process;cellular macromolecule metabolic process;cellular metabolic process;cellular nitrogen compound metabolic process;cellular process;cellular protein metabolic process;chromatin modification;chromatin organization;chromatin remodeling;chromosome organization;chromosome separation;covalent chromatin modification;DNA catabolic process;DNA catabolic process, exonucleolytic;DNA double-strand break processing;DNA metabolic process;histone deacetylation;histone H3 deacetylation;histone H4 deacetylation;histone modification;macromolecule catabolic process;macromolecule metabolic process;macromolecule modification;metabolic process;nitrogen compound metabolic process;nucleic acid metabolic process;nucleobase-containing compound metabolic process;organelle organization;primary metabolic process;protein deacetylation;protein deacylation;protein metabolic process;protein modification process;regulation of biological process;regulation of cellular metabolic process;regulation of cellular process;regulation of DNA metabolic process;regulation of DNA recombination;regulation of macromolecule metabolic process;regulation of metabolic process;regulation of nitrogen compound metabolic process;regulation of nucleobase-containing compound metabolic process;regulation of primary metabolic process	adenyl nucleotide binding;adenyl ribonucleotide binding;ATP binding;binding;catalytic activity;DNA binding;helicase activity;hydrolase activity;hydrolase activity, acting on acid anhydrides;hydrolase activity, acting on acid anhydrides, in phosphorus-containing anhydrides;nucleic acid binding;nucleoside-triphosphatase activity;nucleotide binding;purine nucleotide binding;purine ribonucleoside triphosphate binding;purine ribonucleotide binding;pyrophosphatase activity;ribonucleotide binding	cell part;chromatin;chromosomal part;heterochromatin;intracellular membrane-bounded organelle;intracellular organelle;intracellular organelle part;intracellular part;membrane-bounded organelle;nuclear chromosome part;nuclear part;nuclear replication fork;nucleoplasm;nucleus;organelle;organelle part;replication fork;site of double-strand break		Acetylation;Alternativesplicing;ATP-binding;Chromatinregulator;Chromosome;Completeproteome;DNA-binding;DNAdamage;DNArepair;Helicase;Hydrolase;Nucleotide-binding;Nucleus;Phosphoprotein;Referenceproteome;Repeat	Casein kinase I substrate motif;Casein kinase II substrate motif;G protein-coupled receptor kinase 1 substrate motif	Smarcad1		+	+	+	+		Arg_starv_10h_0h;Arg_starv_3h_0h;Leu_starv_1h_0h;Leu_starv_3h_0h	1	2.32475	0.0705856	-0.54523	-2.42485	3.19354	0.00672715	0.806357	3.59354	3.59926	0.00396209	1.04114	4.42593	2.59958	0.0166079	0.71297	2.93028	2.17041	0.0311988	0.556359	2.34258	0.0675621	0.895466	0.099443	0.159187	Not Defined	1;7;8;9;10;11;12;13;14;15;16;17;18;19;20;21;22;23;24;25;26;27;28;9;10;11;12;13;14;15;16;17;18;19;20;21;22;23;24;25;26;27;28;1;2;3;4;5;6;8;9;10;11;12;13;14;15;16;17;18;19;20;21;22;23;24;25;26;27;28;1;2;3;4;5;6;7;8;9;10;11;12;13;14;15;16;17;18;19;20;21;22;23;24;25;26;27;28	Q04692	Mus musculus	SWI/SNF-related matrix-associated actin-dependent regulator of chromatin subfamily A containing DEAD/H box 1	Q04692	SMRCD_MOUSE	NDSSELEDLSELEDLK;RNDSSELEDLSELEDLK	142;141	_NDS[Phospho (STY)]S[Phospho (STY)]ELEDLS[Phospho (STY)]ELEDLK_.2;_NDS[Phospho (STY)]S[Phospho (STY)]ELEDLS[Phospho (STY)]ELEDLK_.3;_RNDS[Phospho (STY)]S[Phospho (STY)]ELEDLS[Phospho (STY)]ELEDLK_.2;_RNDS[Phospho (STY)]S[Phospho (STY)]ELEDLS[Phospho (STY)]ELEDLK_.3	_NDS[Phospho (STY): 100%]S[Phospho (STY): 100%]ELEDLS[Phospho (STY): 100%]ELEDLK_;_RNDS[Phospho (STY): 100%]S[Phospho (STY): 100%]ELEDLS[Phospho (STY): 100%]ELEDLK_	1	NaN	3;4;10;4;5;11	1	S	1.01772685063928;1.03008597280568;1.01885146219869;0.903526127935845;0.880763799036661;0.989934206381758;0.998201724568936;1.12407522531567;1.01094216304737;1.10610330554107;1.1313926177098;0.933385686403923;0.860619711494534;0.821149991364511;0.869884504051217;0.956342662566163;0.935263051824687;0.942972973343381;0.951923824745659;1.57775114150951;1.14354133329914;1.08520239238056;1.10012321133704;0.903526127935845;0.880763799036661;0.989934206381758;0.998201724568936;1.12407522531567;1.01094216304737;1.10610330554107;1.1313926177098;0.933385686403923;0.860619711494534;0.821149991364511;0.869884504051217;0.956342662566163;0.935263051824687;0.942972973343381;0.951923824745659;1.57775114150951;1.14354133329914;1.08520239238056;1.10012321133704;1.01772685063928;1.00874414370979;0.931626085544193;0.96148209032886;1.07309229309239;1.00355307928097;1.01885146219869;0.903526127935845;0.880763799036661;0.989934206381758;0.998201724568936;1.12407522531567;1.01094216304737;1.10610330554107;1.1313926177098;0.933385686403923;0.860619711494534;0.821149991364511;0.869884504051217;0.956342662566163;0.935263051824687;0.942972973343381;0.951923824745659;1.57775114150951;1.14354133329914;1.08520239238056;1.10012321133704;1.01772685063928;1.00874414370979;0.931626085544193;0.96148209032886;1.07309229309239;1.00355307928097;1.03008597280568;1.01885146219869;0.903526127935845;0.880763799036661;0.989934206381758;0.998201724568936;1.12407522531567;1.01094216304737;1.10610330554107;1.1313926177098;0.933385686403923;0.860619711494534;0.821149991364511;0.869884504051217;0.956342662566163;0.935263051824687;0.942972973343381;0.951923824745659;1.57775114150951;1.14354133329914;1.08520239238056;1.10012321133704	FALSE	3	_NDS[Phospho (STY)]S[Phospho (STY)]ELEDLS[Phospho (STY)]ELEDLK_.2;_NDS[Phospho (STY)]S[Phospho (STY)]ELEDLS[Phospho (STY)]ELEDLK_.3;_RNDS[Phospho (STY)]S[Phospho (STY)]ELEDLS[Phospho (STY)]ELEDLK_.2;_RNDS[Phospho (STY)]S[Phospho (STY)]ELEDLS[Phospho (STY)]ELEDLK_.3	Smarcad1_S151_M3	4	PSVTRRNDSSELEDLSELEDLKDAKLQTLKE	S
18.4275	10.8154	17.5182	11.2834	16.3181	11.4835	16.1491	16.7696	15.8091	16.971	16.7549	16.7713	17.6786	17.4289	17.0853	16.3046	16.3245	16.6	14.9182	14.6243	12.6755	16.7759	17.073	16.8807	15.4391	14.8239	15.5092	16.6791	ATP-dependent chromatin remodeling;biological regulation;catabolic process;cell cycle process;cellular catabolic process;cellular component organization;cellular component organization at cellular level;cellular component organization or biogenesis;cellular component organization or biogenesis at cellular level;cellular macromolecule catabolic process;cellular macromolecule metabolic process;cellular metabolic process;cellular nitrogen compound metabolic process;cellular process;cellular protein metabolic process;chromatin modification;chromatin organization;chromatin remodeling;chromosome organization;chromosome separation;covalent chromatin modification;DNA catabolic process;DNA catabolic process, exonucleolytic;DNA double-strand break processing;DNA metabolic process;histone deacetylation;histone H3 deacetylation;histone H4 deacetylation;histone modification;macromolecule catabolic process;macromolecule metabolic process;macromolecule modification;metabolic process;nitrogen compound metabolic process;nucleic acid metabolic process;nucleobase-containing compound metabolic process;organelle organization;primary metabolic process;protein deacetylation;protein deacylation;protein metabolic process;protein modification process;regulation of biological process;regulation of cellular metabolic process;regulation of cellular process;regulation of DNA metabolic process;regulation of DNA recombination;regulation of macromolecule metabolic process;regulation of metabolic process;regulation of nitrogen compound metabolic process;regulation of nucleobase-containing compound metabolic process;regulation of primary metabolic process	adenyl nucleotide binding;adenyl ribonucleotide binding;ATP binding;binding;catalytic activity;DNA binding;helicase activity;hydrolase activity;hydrolase activity, acting on acid anhydrides;hydrolase activity, acting on acid anhydrides, in phosphorus-containing anhydrides;nucleic acid binding;nucleoside-triphosphatase activity;nucleotide binding;purine nucleotide binding;purine ribonucleoside triphosphate binding;purine ribonucleotide binding;pyrophosphatase activity;ribonucleotide binding	cell part;chromatin;chromosomal part;heterochromatin;intracellular membrane-bounded organelle;intracellular organelle;intracellular organelle part;intracellular part;membrane-bounded organelle;nuclear chromosome part;nuclear part;nuclear replication fork;nucleoplasm;nucleus;organelle;organelle part;replication fork;site of double-strand break		Acetylation;Alternativesplicing;ATP-binding;Chromatinregulator;Chromosome;Completeproteome;DNA-binding;DNAdamage;DNArepair;Helicase;Hydrolase;Nucleotide-binding;Nucleus;Phosphoprotein;Referenceproteome;Repeat	14-3-3 domain binding motif;Akt kinase substrate motif;Calmodulin-dependent protein kinase II substrate motif;Casein kinase II substrate motif;MAPKAPK1 kinase substrate motif;Pim1 kinase substrate sequence;PKA kinase substrate motif;PKC epsilon kinase substrate motif;PKC kinase substrate motif	Smarcad1								0.987	0.104337	0.837575	0.668926	0.27183	0.459187	0.28963	2.06542	0.971365	0.609495	0.170259	2.61319	1.22591	0.212973	0.600792	1.10562	0.509604	0.238951	0.541242	1.34014	0.564957	0.214864	0.64438	1.10167	0.513245	Not Defined	1;7;8;10;11;12;13;14;15;17;18;19;20;22;23;24;25;28;1;3;5;7;8;9;14;15;16;17;19;20;22;23;24;25;26;27	Q04692	Mus musculus	SWI/SNF-related matrix-associated actin-dependent regulator of chromatin subfamily A containing DEAD/H box 1	Q04692	SMRCD_MOUSE	KLSSSSEEDDVNDDQSVK	208	_KLSS[Phospho (STY)]SSEEDDVNDDQSVK_.2;_KLSSSS[Phospho (STY)]EEDDVNDDQSVK_.2;_KLS[Phospho (STY)]SSSEEDDVNDDQSVK_.2;_KLSSS[Phospho (STY)]SEEDDVNDDQSVK_.3;_KLSS[Phospho (STY)]SSEEDDVNDDQSVK_.3;_KLS[Phospho (STY)]SSSEEDDVNDDQSVK_.3	_KLS[Phospho (STY): 64.2%]S[Phospho (STY): 34.8%]S[Phospho (STY): 0.9%]S[Phospho (STY): 0%]EEDDVNDDQS[Phospho (STY): 0%]VK_;_KLS[Phospho (STY): 91%]S[Phospho (STY): 9%]S[Phospho (STY): 0%]S[Phospho (STY): 0%]EEDDVNDDQS[Phospho (STY): 0%]VK_;_KLS[Phospho (STY): 65.8%]S[Phospho (STY): 33.3%]S[Phospho (STY): 0.9%]S[Phospho (STY): 0%]EEDDVNDDQS[Phospho (STY): 0%]VK_;_KLS[Phospho (STY): 78.3%]S[Phospho (STY): 20.9%]S[Phospho (STY): 0.8%]S[Phospho (STY): 0%]EEDDVNDDQS[Phospho (STY): 0%]VK_;_KLS[Phospho (STY): 76.7%]S[Phospho (STY): 20.8%]S[Phospho (STY): 2.3%]S[Phospho (STY): 0.1%]EEDDVNDDQS[Phospho (STY): 0%]VK_;_KLS[Phospho (STY): 84.5%]S[Phospho (STY): 13.8%]S[Phospho (STY): 1.6%]S[Phospho (STY): 0.1%]EEDDVNDDQS[Phospho (STY): 0%]VK_;_KLS[Phospho (STY): 87.5%]S[Phospho (STY): 11.2%]S[Phospho (STY): 1.3%]S[Phospho (STY): 0.1%]EEDDVNDDQS[Phospho (STY): 0%]VK_;_KLS[Phospho (STY): 88.3%]S[Phospho (STY): 10.5%]S[Phospho (STY): 1.2%]S[Phospho (STY): 0%]EEDDVNDDQS[Phospho (STY): 0%]VK_;_KLS[Phospho (STY): 90.6%]S[Phospho (STY): 8.4%]S[Phospho (STY): 1%]S[Phospho (STY): 0%]EEDDVNDDQS[Phospho (STY): 0%]VK_;_KLS[Phospho (STY): 88.7%]S[Phospho (STY): 10.1%]S[Phospho (STY): 1.1%]S[Phospho (STY): 0%]EEDDVNDDQS[Phospho (STY): 0%]VK_;_KLS[Phospho (STY): 32.5%]S[Phospho (STY): 32.5%]S[Phospho (STY): 32.4%]S[Phospho (STY): 2.6%]EEDDVNDDQS[Phospho (STY): 0%]VK_;_KLS[Phospho (STY): 32.6%]S[Phospho (STY): 32.5%]S[Phospho (STY): 32.3%]S[Phospho (STY): 2.6%]EEDDVNDDQS[Phospho (STY): 0%]VK_;_KLS[Phospho (STY): 70.6%]S[Phospho (STY): 29.3%]S[Phospho (STY): 0.1%]S[Phospho (STY): 0%]EEDDVNDDQS[Phospho (STY): 0%]VK_;_KLS[Phospho (STY): 71%]S[Phospho (STY): 28.9%]S[Phospho (STY): 0.1%]S[Phospho (STY): 0%]EEDDVNDDQS[Phospho (STY): 0%]VK_;_KLS[Phospho (STY): 72.8%]S[Phospho (STY): 27.1%]S[Phospho (STY): 0.1%]S[Phospho (STY): 0%]EEDDVNDDQS[Phospho (STY): 0%]VK_;_KLS[Phospho (STY): 59.1%]S[Phospho (STY): 36.3%]S[Phospho (STY): 0.7%]S[Phospho (STY): 4%]EEDDVNDDQS[Phospho (STY): 0%]VK_;_KLS[Phospho (STY): 59%]S[Phospho (STY): 36.1%]S[Phospho (STY): 0.7%]S[Phospho (STY): 4.3%]EEDDVNDDQS[Phospho (STY): 0%]VK_;_KLS[Phospho (STY): 98.7%]S[Phospho (STY): 1.3%]S[Phospho (STY): 0%]S[Phospho (STY): 0%]EEDDVNDDQS[Phospho (STY): 0%]VK_;_KLS[Phospho (STY): 81.8%]S[Phospho (STY): 11%]S[Phospho (STY): 1%]S[Phospho (STY): 6.2%]EEDDVNDDQS[Phospho (STY): 0%]VK_;_KLS[Phospho (STY): 68.7%]S[Phospho (STY): 30.5%]S[Phospho (STY): 0.8%]S[Phospho (STY): 0%]EEDDVNDDQS[Phospho (STY): 0%]VK_;_KLS[Phospho (STY): 69.4%]S[Phospho (STY): 29.8%]S[Phospho (STY): 0.8%]S[Phospho (STY): 0%]EEDDVNDDQS[Phospho (STY): 0%]VK_;_KLS[Phospho (STY): 85%]S[Phospho (STY): 6.7%]S[Phospho (STY): 6.8%]S[Phospho (STY): 1.4%]EEDDVNDDQS[Phospho (STY): 0%]VK_;_KLS[Phospho (STY): 85.2%]S[Phospho (STY): 6.7%]S[Phospho (STY): 6.7%]S[Phospho (STY): 1.4%]EEDDVNDDQS[Phospho (STY): 0%]VK_;_KLS[Phospho (STY): 75.9%]S[Phospho (STY): 22.2%]S[Phospho (STY): 0.6%]S[Phospho (STY): 1.3%]EEDDVNDDQS[Phospho (STY): 0%]VK_;_KLS[Phospho (STY): 73.4%]S[Phospho (STY): 24.1%]S[Phospho (STY): 0.7%]S[Phospho (STY): 1.9%]EEDDVNDDQS[Phospho (STY): 0%]VK_;_KLS[Phospho (STY): 75.9%]S[Phospho (STY): 21.9%]S[Phospho (STY): 0.6%]S[Phospho (STY): 1.6%]EEDDVNDDQS[Phospho (STY): 0%]VK_;_KLS[Phospho (STY): 74.6%]S[Phospho (STY): 24.1%]S[Phospho (STY): 1%]S[Phospho (STY): 0.2%]EEDDVNDDQS[Phospho (STY): 0.1%]VK_;_KLS[Phospho (STY): 83%]S[Phospho (STY): 13.3%]S[Phospho (STY): 3.4%]S[Phospho (STY): 0.3%]EEDDVNDDQS[Phospho (STY): 0.1%]VK_;_KLS[Phospho (STY): 20%]S[Phospho (STY): 20%]S[Phospho (STY): 20%]S[Phospho (STY): 20%]EEDDVNDDQS[Phospho (STY): 20%]VK_;_KLS[Phospho (STY): 52.5%]S[Phospho (STY): 47%]S[Phospho (STY): 0.5%]S[Phospho (STY): 0%]EEDDVNDDQS[Phospho (STY): 0%]VK_;_KLS[Phospho (STY): 52.6%]S[Phospho (STY): 47%]S[Phospho (STY): 0.5%]S[Phospho (STY): 0%]EEDDVNDDQS[Phospho (STY): 0%]VK_;_KLS[Phospho (STY): 74.9%]S[Phospho (STY): 24.7%]S[Phospho (STY): 0.3%]S[Phospho (STY): 0.1%]EEDDVNDDQS[Phospho (STY): 0%]VK_;_KLS[Phospho (STY): 75.1%]S[Phospho (STY): 24.5%]S[Phospho (STY): 0.3%]S[Phospho (STY): 0.1%]EEDDVNDDQS[Phospho (STY): 0%]VK_;_KLS[Phospho (STY): 59.3%]S[Phospho (STY): 38%]S[Phospho (STY): 0.3%]S[Phospho (STY): 2.4%]EEDDVNDDQS[Phospho (STY): 0%]VK_;_KLS[Phospho (STY): 57.9%]S[Phospho (STY): 39.3%]S[Phospho (STY): 0.3%]S[Phospho (STY): 2.5%]EEDDVNDDQS[Phospho (STY): 0%]VK_;_KLS[Phospho (STY): 59.5%]S[Phospho (STY): 37.8%]S[Phospho (STY): 0.3%]S[Phospho (STY): 2.4%]EEDDVNDDQS[Phospho (STY): 0%]VK_;_KLS[Phospho (STY): 93.6%]S[Phospho (STY): 3.2%]S[Phospho (STY): 3.1%]S[Phospho (STY): 0.1%]EEDDVNDDQS[Phospho (STY): 0%]VK_;_KLS[Phospho (STY): 93%]S[Phospho (STY): 3.5%]S[Phospho (STY): 3.4%]S[Phospho (STY): 0.1%]EEDDVNDDQS[Phospho (STY): 0%]VK_;_KLS[Phospho (STY): 85.5%]S[Phospho (STY): 12.9%]S[Phospho (STY): 1.6%]S[Phospho (STY): 0%]EEDDVNDDQS[Phospho (STY): 0%]VK_;_KLS[Phospho (STY): 87%]S[Phospho (STY): 11.6%]S[Phospho (STY): 1.4%]S[Phospho (STY): 0%]EEDDVNDDQS[Phospho (STY): 0%]VK_;_KLS[Phospho (STY): 80.8%]S[Phospho (STY): 18.4%]S[Phospho (STY): 0.7%]S[Phospho (STY): 0%]EEDDVNDDQS[Phospho (STY): 0%]VK_;_KLS[Phospho (STY): 87.7%]S[Phospho (STY): 10.2%]S[Phospho (STY): 2.1%]S[Phospho (STY): 0%]EEDDVNDDQS[Phospho (STY): 0%]VK_;_KLS[Phospho (STY): 88%]S[Phospho (STY): 10%]S[Phospho (STY): 2%]S[Phospho (STY): 0%]EEDDVNDDQS[Phospho (STY): 0%]VK_;_KLS[Phospho (STY): 82.8%]S[Phospho (STY): 16.9%]S[Phospho (STY): 0.3%]S[Phospho (STY): 0%]EEDDVNDDQS[Phospho (STY): 0%]VK_;_KLS[Phospho (STY): 79%]S[Phospho (STY): 17.4%]S[Phospho (STY): 3%]S[Phospho (STY): 0.6%]EEDDVNDDQS[Phospho (STY): 0%]VK_;_KLS[Phospho (STY): 79.3%]S[Phospho (STY): 17.2%]S[Phospho (STY): 2.9%]S[Phospho (STY): 0.6%]EEDDVNDDQS[Phospho (STY): 0%]VK_;_KLS[Phospho (STY): 71.7%]S[Phospho (STY): 20.2%]S[Phospho (STY): 6.7%]S[Phospho (STY): 1.3%]EEDDVNDDQS[Phospho (STY): 0%]VK_;_KLS[Phospho (STY): 71.8%]S[Phospho (STY): 20.1%]S[Phospho (STY): 6.7%]S[Phospho (STY): 1.3%]EEDDVNDDQS[Phospho (STY): 0%]VK_;_KLS[Phospho (STY): 76.3%]S[Phospho (STY): 19.2%]S[Phospho (STY): 4.4%]S[Phospho (STY): 0.1%]EEDDVNDDQS[Phospho (STY): 0%]VK_;_KLS[Phospho (STY): 76.2%]S[Phospho (STY): 19.3%]S[Phospho (STY): 4.4%]S[Phospho (STY): 0.1%]EEDDVNDDQS[Phospho (STY): 0%]VK_;_KLS[Phospho (STY): 76%]S[Phospho (STY): 19.4%]S[Phospho (STY): 4.5%]S[Phospho (STY): 0.1%]EEDDVNDDQS[Phospho (STY): 0%]VK_;_KLS[Phospho (STY): 40.8%]S[Phospho (STY): 11%]S[Phospho (STY): 3.5%]S[Phospho (STY): 37.9%]EEDDVNDDQS[Phospho (STY): 6.7%]VK_;_KLS[Phospho (STY): 39.4%]S[Phospho (STY): 11.2%]S[Phospho (STY): 3.6%]S[Phospho (STY): 38.6%]EEDDVNDDQS[Phospho (STY): 7.2%]VK_;_KLS[Phospho (STY): 41.9%]S[Phospho (STY): 10.6%]S[Phospho (STY): 3.4%]S[Phospho (STY): 36.3%]EEDDVNDDQS[Phospho (STY): 7.8%]VK_;_KLS[Phospho (STY): 76.5%]S[Phospho (STY): 17.5%]S[Phospho (STY): 5.7%]S[Phospho (STY): 0.3%]EEDDVNDDQS[Phospho (STY): 0%]VK_;_KLS[Phospho (STY): 76.4%]S[Phospho (STY): 17.6%]S[Phospho (STY): 5.7%]S[Phospho (STY): 0.3%]EEDDVNDDQS[Phospho (STY): 0%]VK_;_KLS[Phospho (STY): 69.9%]S[Phospho (STY): 23%]S[Phospho (STY): 6.1%]S[Phospho (STY): 1%]EEDDVNDDQS[Phospho (STY): 0%]VK_;_KLS[Phospho (STY): 70%]S[Phospho (STY): 22.9%]S[Phospho (STY): 6.1%]S[Phospho (STY): 1.1%]EEDDVNDDQS[Phospho (STY): 0%]VK_;_KLS[Phospho (STY): 31.9%]S[Phospho (STY): 31.7%]S[Phospho (STY): 31.5%]S[Phospho (STY): 4.9%]EEDDVNDDQS[Phospho (STY): 0%]VK_;_KLS[Phospho (STY): 31.9%]S[Phospho (STY): 31.7%]S[Phospho (STY): 31.5%]S[Phospho (STY): 4.8%]EEDDVNDDQS[Phospho (STY): 0%]VK_;_KLS[Phospho (STY): 68.4%]S[Phospho (STY): 13.4%]S[Phospho (STY): 13.3%]S[Phospho (STY): 4.9%]EEDDVNDDQS[Phospho (STY): 0.1%]VK_;_KLS[Phospho (STY): 81.1%]S[Phospho (STY): 14.6%]S[Phospho (STY): 3.6%]S[Phospho (STY): 0.6%]EEDDVNDDQS[Phospho (STY): 0%]VK_;_KLS[Phospho (STY): 81.1%]S[Phospho (STY): 14.7%]S[Phospho (STY): 3.6%]S[Phospho (STY): 0.6%]EEDDVNDDQS[Phospho (STY): 0%]VK_;_KLS[Phospho (STY): 79.6%]S[Phospho (STY): 15.8%]S[Phospho (STY): 3.9%]S[Phospho (STY): 0.7%]EEDDVNDDQS[Phospho (STY): 0%]VK_;_KLS[Phospho (STY): 48.2%]S[Phospho (STY): 34.4%]S[Phospho (STY): 11.6%]S[Phospho (STY): 5.9%]EEDDVNDDQS[Phospho (STY): 0%]VK_;_KLS[Phospho (STY): 47.8%]S[Phospho (STY): 34.7%]S[Phospho (STY): 11.8%]S[Phospho (STY): 5.7%]EEDDVNDDQS[Phospho (STY): 0%]VK_;_KLS[Phospho (STY): 47.4%]S[Phospho (STY): 34.8%]S[Phospho (STY): 11.8%]S[Phospho (STY): 6%]EEDDVNDDQS[Phospho (STY): 0%]VK_;_KLS[Phospho (STY): 51.3%]S[Phospho (STY): 11.4%]S[Phospho (STY): 34.1%]S[Phospho (STY): 3.2%]EEDDVNDDQS[Phospho (STY): 0%]VK_;_KLS[Phospho (STY): 51.5%]S[Phospho (STY): 11.2%]S[Phospho (STY): 34.3%]S[Phospho (STY): 3%]EEDDVNDDQS[Phospho (STY): 0%]VK_;_KLS[Phospho (STY): 34.1%]S[Phospho (STY): 9.3%]S[Phospho (STY): 24.8%]S[Phospho (STY): 31.6%]EEDDVNDDQS[Phospho (STY): 0.2%]VK_;_KLS[Phospho (STY): 34.3%]S[Phospho (STY): 9.8%]S[Phospho (STY): 26.3%]S[Phospho (STY): 29.3%]EEDDVNDDQS[Phospho (STY): 0.2%]VK_;_KLS[Phospho (STY): 32.2%]S[Phospho (STY): 10%]S[Phospho (STY): 25.4%]S[Phospho (STY): 32%]EEDDVNDDQS[Phospho (STY): 0.4%]VK_;_KLS[Phospho (STY): 86.8%]S[Phospho (STY): 13%]S[Phospho (STY): 0.2%]S[Phospho (STY): 0%]EEDDVNDDQS[Phospho (STY): 0%]VK_;_KLS[Phospho (STY): 87.2%]S[Phospho (STY): 12.6%]S[Phospho (STY): 0.2%]S[Phospho (STY): 0%]EEDDVNDDQS[Phospho (STY): 0%]VK_;_KLS[Phospho (STY): 86.2%]S[Phospho (STY): 13.6%]S[Phospho (STY): 0.2%]S[Phospho (STY): 0%]EEDDVNDDQS[Phospho (STY): 0%]VK_;_KLS[Phospho (STY): 51.6%]S[Phospho (STY): 14.5%]S[Phospho (STY): 14.4%]S[Phospho (STY): 19.4%]EEDDVNDDQS[Phospho (STY): 0%]VK_;_KLS[Phospho (STY): 51.7%]S[Phospho (STY): 14.5%]S[Phospho (STY): 14.4%]S[Phospho (STY): 19.4%]EEDDVNDDQS[Phospho (STY): 0%]VK_;_KLS[Phospho (STY): 64.5%]S[Phospho (STY): 16.5%]S[Phospho (STY): 16.4%]S[Phospho (STY): 2.6%]EEDDVNDDQS[Phospho (STY): 0%]VK_;_KLS[Phospho (STY): 80.3%]S[Phospho (STY): 18.8%]S[Phospho (STY): 0.7%]S[Phospho (STY): 0.1%]EEDDVNDDQS[Phospho (STY): 0%]VK_;_KLS[Phospho (STY): 54.3%]S[Phospho (STY): 13.8%]S[Phospho (STY): 13.8%]S[Phospho (STY): 18.1%]EEDDVNDDQS[Phospho (STY): 0%]VK_	0.348234534263611;0.000414019857998937;0.658001184463501;0.000261055771261454;0.208148524165154;0.00101093098055571;0.874529719352722;0.105216838419437;0.000223266528337263;0.886932015419006;0.324776768684387;0.0263656508177519;0.325738996267319;0.292903959751129;0.000167991427588277;0.728444457054138;0.362659186124802;0.0428761802613735;0.590928554534912;0.013082368299365;4.01489887735806E-06;0.817689120769501;0.305267244577408;5.18933047715109E-05;0.693545341491699;0.0673211216926575;0.0144765032455325;0.850410163402557;0.222136989235878;0.0189067367464304;0.758505642414093;0.241126224398613;0.00287169963121414;0.200000002980232;0.47012534737587;6.34029493085109E-05;0.525378525257111;0.246833264827728;0.000716548296622932;0.748991370201111;0.379802942276001;0.0250057801604271;0.594740986824036;0.0318224839866161;0.930426776409149;0.129272356629372;0.000145077734487131;0.808147251605988;0.0206657219678164;0.10204516351223;0.879795908927917;0.168725803494453;0.828007638454437;0.0302752312272787;0.174077942967415;0.793117702007294;0.0673867911100388;0.201890781521797;0.717988967895508;0.0441394969820976;0.192947864532471;0.760303854942322;0.0354651175439358;0.112495228648186;0.419417679309845;0.0571422129869461;0.174676313996315;0.763987600803375;0.0610297285020351;0.230275869369507;0.699673533439636;0.314894020557404;0.316965579986572;0.31922635436058;0.132750913500786;0.133774057030678;0.0359002910554409;0.14665324985981;0.796401679515839;0.115580849349499;0.347187280654907;0.473883420228958;0.340934365987778;0.111707426607609;0.248125374317169;0.098123624920845;0.321726530790329;0.00162843219004571;0.126005619764328;0.861972451210022;0.143995925784111;0.145281061530113;0.644807159900665;0.803387403488159;0.543272078037262	41.486515045166;26.5918712615967;42.4031982421875;8.82740879058838;19.1371059417725;13.3859024047852;20.5769824981689;15.6437816619873;8.42357540130615;17.1400756835938;17.5795364379883;14.7268056869507;17.3651103973389;18.9906787872314;10.1072559356689;19.0865058898926;30.062614440918;27.5421981811523;30.5527229309082;26.2681350708008;18.1674842834473;18.449068069458;24.7500381469727;16.0520629882813;25.5244541168213;17.0172348022461;14.5273151397705;19.5534687042236;12.1393146514893;8.93321704864502;12.6147680282593;7.07541942596436;2.55687999725342;1;27.8382892608643;18.702205657959;27.9052753448486;29.7177314758301;23.8623695373535;30.7134208679199;20.5244617462158;17.6083488464355;20.9441680908203;5.85589981079102;9.14138698577881;12.2345237731934;5.6164116859436;13.6869468688965;38.4219551086426;40.1824989318848;41.3467903137207;27.4842052459717;28.9240283966064;17.6729335784912;19.5655822753906;20.8982276916504;19.219259262085;20.3526077270508;21.7334327697754;19.9414577484131;21.4141998291016;22.4413070678711;1.55546295642853;2.68335032463074;3.92163515090942;14.9262886047363;16.1781101226807;17.4171295166016;17.4102993011475;18.8137302398682;19.2347888946533;8.25328731536865;8.24014282226563;8.27252388000488;6.18075704574585;6.17067813873291;18.2909488677979;19.5395069122314;20.8953800201416;21.733549118042;24.2033195495605;24.3853435516357;14.3718996047974;13.6880140304565;5.72796535491943;4.87135696411133;5.40903759002686;14.3712368011475;18.3012638092041;19.6103477478027;7.97858619689941;7.97751998901367;8.49079132080078;11.7465000152588;10.4264230728149	3;4;5;6;16	0.64;0.35;0.01;0;0.91;0.09;0.66;0.33;0.78;0.21;0.77;0.02;0.84;0.14;0.87;0.11;0.88;0.08;0.89;0.1;0.32;0.03;0.71;0.29;0.73;0.27;0.59;0.36;0.04;0.99;0.82;0.06;0.69;0.31;0.3;0.85;0.07;0.76;0.22;0.24;0.75;0.83;0.13;0.2;0.53;0.47;0.25;0.38;0.58;0.39;0.94;0.93;0.12;0.81;0.18;0.88;0.1;0.02;0;0.83;0.17;0.79;0.03;0.01;0.72;0.2;0.07;0.76;0.19;0.04;0.41;0.11;0.38;0.39;0.42;0.36;0.08;0.77;0.06;0.18;0.7;0.23;0.32;0.31;0.05;0.68;0.13;0.81;0.15;0.8;0.16;0.48;0.34;0.12;0.35;0.47;0.51;0.09;0.25;0.26;0.29;0.87;0.86;0.14;0.52;0.64;0.54	S	1.01772685063928;1.03008597280568;1.01885146219869;0.880763799036661;0.989934206381758;0.998201724568936;1.12407522531567;1.01094216304737;1.10610330554107;0.933385686403923;0.860619711494534;0.821149991364511;0.869884504051217;0.935263051824687;0.942972973343381;0.951923824745659;1.57775114150951;1.10012321133704;1.01772685063928;0.931626085544193;1.07309229309239;1.03008597280568;1.01885146219869;0.903526127935845;1.01094216304737;1.10610330554107;1.1313926177098;0.933385686403923;0.821149991364511;0.869884504051217;0.935263051824687;0.942972973343381;0.951923824745659;1.57775114150951;1.14354133329914;1.08520239238056	FALSE	1	_KLS[Phospho (STY)]SSSEEDDVNDDQSVK_.2;_KLS[Phospho (STY)]SSSEEDDVNDDQSVK_.3	Smarcad1_S210_M1	2	LMFGDAGGGPRKRKLSSSSEEDDVNDDQSVK	S
19.2914	20.3784	20.8049	21.4229	19.2223	21.1319	21.6391	21.4889	21.1808	21.305	21.1289	21.3756	21.2355	21.1256	21.1555	21.7259	21.0276	20.5626	20.4766	20.549	21.1063	20.8167	21.0081	20.9966	22.4213	20.7482	20.901	21.5338	ATP-dependent chromatin remodeling;biological regulation;catabolic process;cell cycle process;cellular catabolic process;cellular component organization;cellular component organization at cellular level;cellular component organization or biogenesis;cellular component organization or biogenesis at cellular level;cellular macromolecule catabolic process;cellular macromolecule metabolic process;cellular metabolic process;cellular nitrogen compound metabolic process;cellular process;cellular protein metabolic process;chromatin modification;chromatin organization;chromatin remodeling;chromosome organization;chromosome separation;covalent chromatin modification;DNA catabolic process;DNA catabolic process, exonucleolytic;DNA double-strand break processing;DNA metabolic process;histone deacetylation;histone H3 deacetylation;histone H4 deacetylation;histone modification;macromolecule catabolic process;macromolecule metabolic process;macromolecule modification;metabolic process;nitrogen compound metabolic process;nucleic acid metabolic process;nucleobase-containing compound metabolic process;organelle organization;primary metabolic process;protein deacetylation;protein deacylation;protein metabolic process;protein modification process;regulation of biological process;regulation of cellular metabolic process;regulation of cellular process;regulation of DNA metabolic process;regulation of DNA recombination;regulation of macromolecule metabolic process;regulation of metabolic process;regulation of nitrogen compound metabolic process;regulation of nucleobase-containing compound metabolic process;regulation of primary metabolic process	adenyl nucleotide binding;adenyl ribonucleotide binding;ATP binding;binding;catalytic activity;DNA binding;helicase activity;hydrolase activity;hydrolase activity, acting on acid anhydrides;hydrolase activity, acting on acid anhydrides, in phosphorus-containing anhydrides;nucleic acid binding;nucleoside-triphosphatase activity;nucleotide binding;purine nucleotide binding;purine ribonucleoside triphosphate binding;purine ribonucleotide binding;pyrophosphatase activity;ribonucleotide binding	cell part;chromatin;chromosomal part;heterochromatin;intracellular membrane-bounded organelle;intracellular organelle;intracellular organelle part;intracellular part;membrane-bounded organelle;nuclear chromosome part;nuclear part;nuclear replication fork;nucleoplasm;nucleus;organelle;organelle part;replication fork;site of double-strand break		Acetylation;Alternativesplicing;ATP-binding;Chromatinregulator;Chromosome;Completeproteome;DNA-binding;DNAdamage;DNArepair;Helicase;Hydrolase;Nucleotide-binding;Nucleus;Phosphoprotein;Referenceproteome;Repeat	14-3-3 domain binding motif;Akt kinase substrate motif;Calmodulin-dependent protein kinase II substrate motif;Casein kinase II substrate motif;MAPKAPK1 kinase substrate motif;Pim1 kinase substrate sequence;PKA kinase substrate motif;PKC epsilon kinase substrate motif;PKC kinase substrate motif	Smarcad1								1	0.221294	0.703215	0.396128	0.484633	0.859238	0.134075	0.773169	1.39973	0.900695	0.112653	0.83622	1.46637	0.146642	0.743035	0.17953	0.317088	0.515308	0.314127	0.507514	0.917958	0.779228	0.179947	0.926661	1.34642	Not Defined	20;23;27;10;21;4;24;2;10;1;2;5;6;7;8;9;10;11;13;14;15;16;17;18;19;20;21;25;28;1;2;3;4;5;7;8;9;10;11;12;13;14;15;16;17;18;19;20;21;22;23;24;25;26;27;28;1;2;3;4;5;6;7;8;9;10;11;12;13;14;15;16;17;18;19;20;21;22;23;24;25;26;27;28;17;27;1;3;4;5;6;7;8;9;10;11;12;13;14;15;16;18;19;20;21;22;23;24;25;26	Q04692	Mus musculus	SWI/SNF-related matrix-associated actin-dependent regulator of chromatin subfamily A containing DEAD/H box 1	Q04692	SMRCD_MOUSE	KLSSSSEEDDVNDDQSVK;KLSSSSEEDDVNDDQSVKQPR;RKLSSSSEEDDVNDDQSVK	208;207	_KLS[Phospho (STY)]S[Phospho (STY)]SS[Phospho (STY)]EEDDVNDDQSVK_.3;_KLS[Phospho (STY)]SS[Phospho (STY)]S[Phospho (STY)]EEDDVNDDQSVK_.3;_KLS[Phospho (STY)]S[Phospho (STY)]SS[Phospho (STY)]EEDDVNDDQSVK_.3;_KLS[Phospho (STY)]S[Phospho (STY)]S[Phospho (STY)]S[Phospho (STY)]EEDDVNDDQSVKQPR_.3;_KLS[Phospho (STY)]SS[Phospho (STY)]S[Phospho (STY)]EEDDVNDDQSVK_.3;_KLSS[Phospho (STY)]S[Phospho (STY)]S[Phospho (STY)]EEDDVNDDQSVK_.3;_KLS[Phospho (STY)]S[Phospho (STY)]S[Phospho (STY)]S[Phospho (STY)]EEDDVNDDQSVK_.2;_KLS[Phospho (STY)]S[Phospho (STY)]S[Phospho (STY)]S[Phospho (STY)]EEDDVNDDQSVK_.3;_RKLS[Phospho (STY)]S[Phospho (STY)]S[Phospho (STY)]S[Phospho (STY)]EEDDVNDDQSVK_.2;_RKLS[Phospho (STY)]S[Phospho (STY)]S[Phospho (STY)]S[Phospho (STY)]EEDDVNDDQSVK_.3	_KLS[Phospho (STY): 69.2%]S[Phospho (STY): 40.3%]S[Phospho (STY): 92.3%]S[Phospho (STY): 98.1%]EEDDVNDDQS[Phospho (STY): 0.1%]VK_;_KLS[Phospho (STY): 68.2%]S[Phospho (STY): 38.9%]S[Phospho (STY): 93%]S[Phospho (STY): 99.8%]EEDDVNDDQS[Phospho (STY): 0%]VK_;_KLS[Phospho (STY): 71.1%]S[Phospho (STY): 41.8%]S[Phospho (STY): 95.7%]S[Phospho (STY): 91.4%]EEDDVNDDQS[Phospho (STY): 0%]VK_;_KLS[Phospho (STY): 77.8%]S[Phospho (STY): 61.7%]S[Phospho (STY): 61.7%]S[Phospho (STY): 98.9%]EEDDVNDDQS[Phospho (STY): 0%]VK_;_KLS[Phospho (STY): 94.4%]S[Phospho (STY): 90.6%]S[Phospho (STY): 17.1%]S[Phospho (STY): 97.8%]EEDDVNDDQS[Phospho (STY): 0%]VK_;_KLS[Phospho (STY): 88.6%]S[Phospho (STY): 57.9%]S[Phospho (STY): 57.9%]S[Phospho (STY): 95.7%]EEDDVNDDQS[Phospho (STY): 99.9%]VKQPR_;_KLS[Phospho (STY): 88.6%]S[Phospho (STY): 60.9%]S[Phospho (STY): 60.9%]S[Phospho (STY): 96%]EEDDVNDDQS[Phospho (STY): 93.7%]VKQPR_;_KLS[Phospho (STY): 73.9%]S[Phospho (STY): 78.2%]S[Phospho (STY): 78.2%]S[Phospho (STY): 69.3%]EEDDVNDDQS[Phospho (STY): 0.5%]VK_;_KLS[Phospho (STY): 73.8%]S[Phospho (STY): 78.9%]S[Phospho (STY): 78.9%]S[Phospho (STY): 68.4%]EEDDVNDDQS[Phospho (STY): 0%]VK_;_KLS[Phospho (STY): 73.6%]S[Phospho (STY): 80%]S[Phospho (STY): 80%]S[Phospho (STY): 66.4%]EEDDVNDDQS[Phospho (STY): 0%]VK_;_KLS[Phospho (STY): 99.7%]S[Phospho (STY): 99.5%]S[Phospho (STY): 99.7%]S[Phospho (STY): 99.7%]EEDDVNDDQS[Phospho (STY): 1.4%]VKQPR_;_KLS[Phospho (STY): 100%]S[Phospho (STY): 100%]S[Phospho (STY): 100%]S[Phospho (STY): 100%]EEDDVNDDQS[Phospho (STY): 0%]VKQPR_;_KLS[Phospho (STY): 100%]S[Phospho (STY): 100%]S[Phospho (STY): 100%]S[Phospho (STY): 100%]EEDDVNDDQS[Phospho (STY): 0.1%]VKQPR_;_KLS[Phospho (STY): 71.8%]S[Phospho (STY): 90.7%]S[Phospho (STY): 92.8%]S[Phospho (STY): 92.8%]EEDDVNDDQS[Phospho (STY): 51.9%]VKQPR_;_KLS[Phospho (STY): 99.9%]S[Phospho (STY): 100%]S[Phospho (STY): 100%]S[Phospho (STY): 100%]EEDDVNDDQS[Phospho (STY): 0.2%]VKQPR_;_KLS[Phospho (STY): 99.1%]S[Phospho (STY): 99.1%]S[Phospho (STY): 99.1%]S[Phospho (STY): 99.1%]EEDDVNDDQS[Phospho (STY): 3.8%]VKQPR_;_KLS[Phospho (STY): 95.8%]S[Phospho (STY): 95.8%]S[Phospho (STY): 95.8%]S[Phospho (STY): 95.8%]EEDDVNDDQS[Phospho (STY): 16.6%]VKQPR_;_KLS[Phospho (STY): 100%]S[Phospho (STY): 99.9%]S[Phospho (STY): 100%]S[Phospho (STY): 100%]EEDDVNDDQS[Phospho (STY): 0.2%]VKQPR_;_KLS[Phospho (STY): 73.3%]S[Phospho (STY): 90.5%]S[Phospho (STY): 90.5%]S[Phospho (STY): 96.3%]EEDDVNDDQS[Phospho (STY): 49.3%]VKQPR_;_KLS[Phospho (STY): 96.6%]S[Phospho (STY): 98.3%]S[Phospho (STY): 98.3%]S[Phospho (STY): 98.3%]EEDDVNDDQS[Phospho (STY): 8.5%]VKQPR_;_KLS[Phospho (STY): 99.8%]S[Phospho (STY): 99.8%]S[Phospho (STY): 99.8%]S[Phospho (STY): 99.8%]EEDDVNDDQS[Phospho (STY): 0.7%]VKQPR_;_KLS[Phospho (STY): 78.3%]S[Phospho (STY): 85.9%]S[Phospho (STY): 85.9%]S[Phospho (STY): 85.9%]EEDDVNDDQS[Phospho (STY): 64%]VKQPR_;_KLS[Phospho (STY): 97.7%]S[Phospho (STY): 96.7%]S[Phospho (STY): 97.7%]S[Phospho (STY): 97.7%]EEDDVNDDQS[Phospho (STY): 10.1%]VKQPR_;_KLS[Phospho (STY): 91.5%]S[Phospho (STY): 91.5%]S[Phospho (STY): 91.5%]S[Phospho (STY): 91.5%]EEDDVNDDQS[Phospho (STY): 34%]VK_;_KLS[Phospho (STY): 100%]S[Phospho (STY): 100%]S[Phospho (STY): 100%]S[Phospho (STY): 100%]EEDDVNDDQS[Phospho (STY): 0%]VK_;_KLS[Phospho (STY): 99.4%]S[Phospho (STY): 99.4%]S[Phospho (STY): 99.4%]S[Phospho (STY): 99.4%]EEDDVNDDQS[Phospho (STY): 2.4%]VK_;_KLS[Phospho (STY): 99.3%]S[Phospho (STY): 98.3%]S[Phospho (STY): 99.3%]S[Phospho (STY): 99.3%]EEDDVNDDQS[Phospho (STY): 3.7%]VK_;_KLS[Phospho (STY): 100%]S[Phospho (STY): 100%]S[Phospho (STY): 100%]S[Phospho (STY): 100%]EEDDVNDDQS[Phospho (STY): 0%]VK_;_KLS[Phospho (STY): 95%]S[Phospho (STY): 95%]S[Phospho (STY): 95%]S[Phospho (STY): 95%]EEDDVNDDQS[Phospho (STY): 19.8%]VK_;_RKLS[Phospho (STY): 89.4%]S[Phospho (STY): 73.7%]S[Phospho (STY): 73.7%]S[Phospho (STY): 73.7%]EEDDVNDDQS[Phospho (STY): 89.4%]VK_;_RKLS[Phospho (STY): 89.6%]S[Phospho (STY): 89.6%]S[Phospho (STY): 89.6%]S[Phospho (STY): 41.5%]EEDDVNDDQS[Phospho (STY): 89.6%]VK_;_RKLS[Phospho (STY): 100%]S[Phospho (STY): 100%]S[Phospho (STY): 100%]S[Phospho (STY): 100%]EEDDVNDDQS[Phospho (STY): 0.2%]VK_;_RKLS[Phospho (STY): 100%]S[Phospho (STY): 100%]S[Phospho (STY): 100%]S[Phospho (STY): 100%]EEDDVNDDQS[Phospho (STY): 0.1%]VK_;_RKLS[Phospho (STY): 100%]S[Phospho (STY): 100%]S[Phospho (STY): 100%]S[Phospho (STY): 100%]EEDDVNDDQS[Phospho (STY): 0%]VK_;_RKLS[Phospho (STY): 98.5%]S[Phospho (STY): 98.5%]S[Phospho (STY): 98.5%]S[Phospho (STY): 98.5%]EEDDVNDDQS[Phospho (STY): 6%]VK_;_RKLS[Phospho (STY): 80%]S[Phospho (STY): 80%]S[Phospho (STY): 80%]S[Phospho (STY): 80%]EEDDVNDDQS[Phospho (STY): 80%]VK_;_RKLS[Phospho (STY): 99.3%]S[Phospho (STY): 99.3%]S[Phospho (STY): 99.3%]S[Phospho (STY): 99.3%]EEDDVNDDQS[Phospho (STY): 2.8%]VK_;_RKLS[Phospho (STY): 99.7%]S[Phospho (STY): 99.7%]S[Phospho (STY): 99.7%]S[Phospho (STY): 99.7%]EEDDVNDDQS[Phospho (STY): 1.4%]VK_;_RKLS[Phospho (STY): 98.2%]S[Phospho (STY): 98.2%]S[Phospho (STY): 98.2%]S[Phospho (STY): 98.2%]EEDDVNDDQS[Phospho (STY): 7.1%]VK_;_RKLS[Phospho (STY): 99.9%]S[Phospho (STY): 99.9%]S[Phospho (STY): 99.9%]S[Phospho (STY): 99.9%]EEDDVNDDQS[Phospho (STY): 0.4%]VK_;_RKLS[Phospho (STY): 97.3%]S[Phospho (STY): 97.3%]S[Phospho (STY): 97.3%]S[Phospho (STY): 97.3%]EEDDVNDDQS[Phospho (STY): 10.6%]VK_;_RKLS[Phospho (STY): 99.7%]S[Phospho (STY): 99.7%]S[Phospho (STY): 99.7%]S[Phospho (STY): 99.7%]EEDDVNDDQS[Phospho (STY): 1.2%]VK_;_RKLS[Phospho (STY): 97.4%]S[Phospho (STY): 97.4%]S[Phospho (STY): 97.4%]S[Phospho (STY): 97.4%]EEDDVNDDQS[Phospho (STY): 10.5%]VK_;_RKLS[Phospho (STY): 98.9%]S[Phospho (STY): 98.9%]S[Phospho (STY): 98.9%]S[Phospho (STY): 98.9%]EEDDVNDDQS[Phospho (STY): 4.4%]VK_;_RKLS[Phospho (STY): 99.8%]S[Phospho (STY): 99.8%]S[Phospho (STY): 99.8%]S[Phospho (STY): 99.8%]EEDDVNDDQS[Phospho (STY): 0.6%]VK_;_RKLS[Phospho (STY): 92%]S[Phospho (STY): 92%]S[Phospho (STY): 92%]S[Phospho (STY): 82.5%]EEDDVNDDQS[Phospho (STY): 41.5%]VK_;_RKLS[Phospho (STY): 91.2%]S[Phospho (STY): 91.2%]S[Phospho (STY): 91.2%]S[Phospho (STY): 91.2%]EEDDVNDDQS[Phospho (STY): 35.2%]VK_;_RKLS[Phospho (STY): 88.1%]S[Phospho (STY): 88.1%]S[Phospho (STY): 88.1%]S[Phospho (STY): 88.1%]EEDDVNDDQS[Phospho (STY): 47.6%]VK_;_RKLS[Phospho (STY): 100%]S[Phospho (STY): 100%]S[Phospho (STY): 100%]S[Phospho (STY): 100%]EEDDVNDDQS[Phospho (STY): 0%]VK_	0.403258353471756;0.682235300540924;0.711329221725464;0.616711676120758;0.906257927417755;0.579184949398041;0.608713805675507;0.692706048488617;0.683883845806122;0.663794875144958;0.995133757591248;0.999925851821899;0.999943017959595;0.999672651290894;0.999998509883881;0.717962086200714;0.99925708770752;0.990579903125763;0.958397328853607;0.999495804309845;0.999993622303009;1;0.733056783676147;0.965915858745575;0.998225331306458;0.783258616924286;0.967289626598358;0.915011048316956;1;0.993895649909973;0.999961078166962;0.999982535839081;0.982729136943817;1;0.950406074523926;0.73747193813324;0.414636254310608;0.999576568603516;0.999785780906677;1;0.985084891319275;0.999881267547607;0.800000011920929;0.992993831634521;0.996534943580627;0.982132852077484;0.999863266944885;0.999101996421814;0.973431169986725;0.996945381164551;0.999985098838806;0.973872601985931;0.988947629928589;0.998495042324066;0.998955249786377;0.825270354747772;0.91205632686615;0.881070494651794;1	8.2880277633667;16.8172092437744;18.9599418640137;13.729172706604;19.4607124328613;1;2.78091049194336;6.50884342193604;9.65359878540039;10.3638076782227;6.74040603637695;10.5087509155273;10.7725038528442;9.0231876373291;14.4119358062744;2.90224123001099;8.80636119842529;5.62649869918823;3.99757742881775;8.6547269821167;12.9584951400757;27.3561534881592;56.4749565124512;3.61836647987366;26.4453372955322;4.99234342575073;7.32700204849243;19.6202220916748;1.93798243999481;4.68214130401611;3.04978585243225;33.3598365783691;32.967098236084;43.1313171386719;6.07403039932251;56.9877471923828;42.6627807617188;38.4989852905273;43.0659675598145;43.5289154052734;43.1713905334473;34.0454788208008;48.4532432556152;28.2081317901611;35.637508392334;38.9409599304199;11.1540050506592;11.9550638198853;24.3730030059814;27.5070610046387;44.1485061645508;33.5510711669922;32.4654235839844;42.746955871582;26.8391361236572;29.0964546203613;45.2911338806152;5.97324132919312;58.5348701477051;60.2882041931152;54.0301246643066;3.78277206420898;56.0962181091309;44.9208030700684;45.6460189819336;76.2609405517578;76.7488021850586;64.745979309082;69.8847427368164;42.817211151123;58.7453346252441;55.0514984130859;50.1299362182617;82.3354873657227;65.66748046875;64.7366638183594;77.772087097168;61.870792388916;64.7168273925781;59.7614974975586;58.1232070922852;74.6058578491211;28.8581695556641;46.4680328369141;68.4566497802734;1;8.7654333114624;9.44772148132324;23.8501129150391;5.14386606216431;25.2931995391846;10.0380401611328;1;5.93253612518311;6.65107583999634;4.95063972473145;9.89686489105225;8.01174640655518;4.51565885543823;6.77880144119263;12.1136655807495;4.53438711166382;5.45989370346069;7.49295854568481;7.8597731590271;2.9856870174408;2.99754166603088;2.48349833488464;28.1669254302979;38.5930061340332;20.9527492523193;27.7529850006104;35.6360206604004;27.6330642700195;19.8533535003662;20.2961750030518;44.1988105773926;47.3176498413086;36.7839393615723;42.3980865478516;44.5624046325684;45.5561370849609;34.810661315918;28.2439079284668;53.9629402160645;43.6052360534668;45.1946754455566;49.379077911377;35.8063659667969;41.080638885498;36.4853248596191;29.3085880279541;31.5216064453125;25.3994007110596;28.4846649169922;29.4360599517822	3;4;5;6;16;4;5;6;7;17	0.69;0.4;0.92;0.98;0;0.68;0.39;0.93;1;0.71;0.42;0.96;0.91;0.78;0.62;0.99;0;0.94;0.91;0.17;0.98;0.89;0.58;0.96;1;0.61;0.94;0.74;0.78;0.69;0.01;0.79;0.68;0;0.8;0.66;1;0.01;0;0.72;0.91;0.93;0.52;0.99;0.04;0.96;0.17;0.73;0.49;0.97;0.98;0.08;0.78;0.86;0.64;0.1;0.92;0.34;1;0;0.99;0.02;0.99;0.98;0.04;1;0;0.95;0.2;0.89;0.74;0.9;0.41;1;0;0.99;0.06;0.8;0.03;0.01;0.98;0.07;0.97;0.11;0.1;0.04;0.92;0.83;0.42;0.91;0.35;0.88;0.48;1;0	S	0.869884504051217;0.942972973343381;1.08520239238056;0.880763799036661;0.956342662566163;0.96148209032886;0.951923824745659;1.00874414370979;0.880763799036661;1.01772685063928;1.00874414370979;1.07309229309239;1.00355307928097;1.03008597280568;1.01885146219869;0.903526127935845;0.880763799036661;0.989934206381758;1.12407522531567;1.01094216304737;1.10610330554107;1.1313926177098;0.933385686403923;0.860619711494534;0.821149991364511;0.869884504051217;0.956342662566163;1.57775114150951;1.10012321133704;1.01772685063928;1.00874414370979;0.931626085544193;0.96148209032886;1.07309229309239;1.03008597280568;1.01885146219869;0.903526127935845;0.880763799036661;0.989934206381758;0.998201724568936;1.12407522531567;1.01094216304737;1.10610330554107;1.1313926177098;0.933385686403923;0.860619711494534;0.821149991364511;0.869884504051217;0.956342662566163;0.935263051824687;0.942972973343381;0.951923824745659;1.57775114150951;1.14354133329914;1.08520239238056;1.10012321133704;1.01772685063928;1.00874414370979;0.931626085544193;0.96148209032886;1.07309229309239;1.00355307928097;1.03008597280568;1.01885146219869;0.903526127935845;0.880763799036661;0.989934206381758;0.998201724568936;1.12407522531567;1.01094216304737;1.10610330554107;1.1313926177098;0.933385686403923;0.860619711494534;0.821149991364511;0.869884504051217;0.956342662566163;0.935263051824687;0.942972973343381;0.951923824745659;1.57775114150951;1.14354133329914;1.08520239238056;1.10012321133704;0.933385686403923;1.08520239238056;1.01772685063928;0.931626085544193;0.96148209032886;1.07309229309239;1.00355307928097;1.03008597280568;1.01885146219869;0.903526127935845;0.880763799036661;0.989934206381758;0.998201724568936;1.12407522531567;1.01094216304737;1.10610330554107;1.1313926177098;0.860619711494534;0.821149991364511;0.869884504051217;0.956342662566163;0.935263051824687;0.942972973343381;0.951923824745659;1.57775114150951;1.14354133329914	FALSE	3;4	_KLS[Phospho (STY)]SS[Phospho (STY)]S[Phospho (STY)]EEDDVNDDQSVK_.3;_KLS[Phospho (STY)]S[Phospho (STY)]SS[Phospho (STY)]EEDDVNDDQSVK_.3;_KLS[Phospho (STY)]S[Phospho (STY)]SS[Phospho (STY)]EEDDVNDDQS[Phospho (STY)]VKQPR_.3;_KLS[Phospho (STY)]S[Phospho (STY)]S[Phospho (STY)]SEEDDVNDDQSVK_.3;_KLS[Phospho (STY)]S[Phospho (STY)]S[Phospho (STY)]S[Phospho (STY)]EEDDVNDDQSVKQPR_.3;_KLS[Phospho (STY)]S[Phospho (STY)]S[Phospho (STY)]S[Phospho (STY)]EEDDVNDDQSVK_.2;_KLS[Phospho (STY)]S[Phospho (STY)]S[Phospho (STY)]S[Phospho (STY)]EEDDVNDDQSVK_.3;_RKLS[Phospho (STY)]S[Phospho (STY)]S[Phospho (STY)]SEEDDVNDDQS[Phospho (STY)]VK_.2;_RKLS[Phospho (STY)]S[Phospho (STY)]S[Phospho (STY)]S[Phospho (STY)]EEDDVNDDQSVK_.2;_RKLS[Phospho (STY)]S[Phospho (STY)]S[Phospho (STY)]S[Phospho (STY)]EEDDVNDDQSVK_.3	Smarcad1_S210_M3	10	LMFGDAGGGPRKRKLSSSSEEDDVNDDQSVK	S
11.375	18.3244	17.6285	18.6096	17.0089	17.0373	16.4247	12.2505	10.9013	16.319	12.1075	12.7447	17.6481	10.3341	12.348	16.4975	11.2376	11.6943	11.6344	10.9856	16.5308	15.3328	11.053	12.6595	12.5614	16.8827	16.8988	13.9904	ATP-dependent chromatin remodeling;biological regulation;catabolic process;cell cycle process;cellular catabolic process;cellular component organization;cellular component organization at cellular level;cellular component organization or biogenesis;cellular component organization or biogenesis at cellular level;cellular macromolecule catabolic process;cellular macromolecule metabolic process;cellular metabolic process;cellular nitrogen compound metabolic process;cellular process;cellular protein metabolic process;chromatin modification;chromatin organization;chromatin remodeling;chromosome organization;chromosome separation;covalent chromatin modification;DNA catabolic process;DNA catabolic process, exonucleolytic;DNA double-strand break processing;DNA metabolic process;histone deacetylation;histone H3 deacetylation;histone H4 deacetylation;histone modification;macromolecule catabolic process;macromolecule metabolic process;macromolecule modification;metabolic process;nitrogen compound metabolic process;nucleic acid metabolic process;nucleobase-containing compound metabolic process;organelle organization;primary metabolic process;protein deacetylation;protein deacylation;protein metabolic process;protein modification process;regulation of biological process;regulation of cellular metabolic process;regulation of cellular process;regulation of DNA metabolic process;regulation of DNA recombination;regulation of macromolecule metabolic process;regulation of metabolic process;regulation of nitrogen compound metabolic process;regulation of nucleobase-containing compound metabolic process;regulation of primary metabolic process	adenyl nucleotide binding;adenyl ribonucleotide binding;ATP binding;binding;catalytic activity;DNA binding;helicase activity;hydrolase activity;hydrolase activity, acting on acid anhydrides;hydrolase activity, acting on acid anhydrides, in phosphorus-containing anhydrides;nucleic acid binding;nucleoside-triphosphatase activity;nucleotide binding;purine nucleotide binding;purine ribonucleoside triphosphate binding;purine ribonucleotide binding;pyrophosphatase activity;ribonucleotide binding	cell part;chromatin;chromosomal part;heterochromatin;intracellular membrane-bounded organelle;intracellular organelle;intracellular organelle part;intracellular part;membrane-bounded organelle;nuclear chromosome part;nuclear part;nuclear replication fork;nucleoplasm;nucleus;organelle;organelle part;replication fork;site of double-strand break		Acetylation;Alternativesplicing;ATP-binding;Chromatinregulator;Chromosome;Completeproteome;DNA-binding;DNAdamage;DNArepair;Helicase;Hydrolase;Nucleotide-binding;Nucleus;Phosphoprotein;Referenceproteome;Repeat	Casein kinase II substrate motif;MDC1 BRCT domain binding motif;PKA kinase substrate motif;PKC kinase substrate motif;Plk1 PBD domain binding motif	Smarcad1				+			Leu_starv_1h_0h	0.92	0.148353	0.775569	-0.804049	-0.37114	0.836732	0.0940825	-3.46625	-1.5947	0.414744	0.307906	-2.27747	-0.900178	1.59523	0.0201121	-5.09639	-2.79444	0.572525	0.195975	-2.59035	-1.16679	0.287606	0.540456	-1.40104	-0.658054	Not Defined	2;3;4;5;6;7;16;21;26;27;2;3;4;6;10;13;21;22;26;27	Q04692	Mus musculus	SWI/SNF-related matrix-associated actin-dependent regulator of chromatin subfamily A containing DEAD/H box 1	Q04692	SMRCD_MOUSE	KLSSSSEEDDVNDDQSVK	208	_KLSS[Phospho (STY)]SSEEDDVNDDQSVK_.2;_KLSSSS[Phospho (STY)]EEDDVNDDQSVK_.2;_KLS[Phospho (STY)]SSSEEDDVNDDQSVK_.2;_KLSSS[Phospho (STY)]SEEDDVNDDQSVK_.3;_KLSS[Phospho (STY)]SSEEDDVNDDQSVK_.3;_KLS[Phospho (STY)]SSSEEDDVNDDQSVK_.3	_KLS[Phospho (STY): 17.5%]S[Phospho (STY): 78.8%]S[Phospho (STY): 2.2%]S[Phospho (STY): 1.5%]EEDDVNDDQS[Phospho (STY): 0%]VK_;_KLS[Phospho (STY): 18%]S[Phospho (STY): 78.2%]S[Phospho (STY): 2.3%]S[Phospho (STY): 1.5%]EEDDVNDDQS[Phospho (STY): 0%]VK_;_KLS[Phospho (STY): 18.9%]S[Phospho (STY): 77.5%]S[Phospho (STY): 2.2%]S[Phospho (STY): 1.4%]EEDDVNDDQS[Phospho (STY): 0%]VK_;_KLS[Phospho (STY): 7.8%]S[Phospho (STY): 91.5%]S[Phospho (STY): 0.6%]S[Phospho (STY): 0%]EEDDVNDDQS[Phospho (STY): 0%]VK_;_KLS[Phospho (STY): 7.4%]S[Phospho (STY): 92%]S[Phospho (STY): 0.7%]S[Phospho (STY): 0%]EEDDVNDDQS[Phospho (STY): 0%]VK_;_KLS[Phospho (STY): 11.3%]S[Phospho (STY): 88%]S[Phospho (STY): 0.7%]S[Phospho (STY): 0.1%]EEDDVNDDQS[Phospho (STY): 0%]VK_;_KLS[Phospho (STY): 17.4%]S[Phospho (STY): 72.2%]S[Phospho (STY): 10.3%]S[Phospho (STY): 0.2%]EEDDVNDDQS[Phospho (STY): 0%]VK_;_KLS[Phospho (STY): 17.2%]S[Phospho (STY): 72.1%]S[Phospho (STY): 10.5%]S[Phospho (STY): 0.1%]EEDDVNDDQS[Phospho (STY): 0%]VK_;_KLS[Phospho (STY): 17.2%]S[Phospho (STY): 72.3%]S[Phospho (STY): 10.4%]S[Phospho (STY): 0.1%]EEDDVNDDQS[Phospho (STY): 0%]VK_;_KLS[Phospho (STY): 8.5%]S[Phospho (STY): 37%]S[Phospho (STY): 33.6%]S[Phospho (STY): 20.9%]EEDDVNDDQS[Phospho (STY): 0%]VK_;_KLS[Phospho (STY): 6.1%]S[Phospho (STY): 90.8%]S[Phospho (STY): 2%]S[Phospho (STY): 1%]EEDDVNDDQS[Phospho (STY): 0%]VK_;_KLS[Phospho (STY): 6.4%]S[Phospho (STY): 90.7%]S[Phospho (STY): 1.9%]S[Phospho (STY): 1%]EEDDVNDDQS[Phospho (STY): 0%]VK_;_KLS[Phospho (STY): 21.9%]S[Phospho (STY): 69.4%]S[Phospho (STY): 8.1%]S[Phospho (STY): 0.6%]EEDDVNDDQS[Phospho (STY): 0%]VK_;_KLS[Phospho (STY): 24.7%]S[Phospho (STY): 66.8%]S[Phospho (STY): 7.9%]S[Phospho (STY): 0.6%]EEDDVNDDQS[Phospho (STY): 0%]VK_;_KLS[Phospho (STY): 21.9%]S[Phospho (STY): 69.5%]S[Phospho (STY): 8%]S[Phospho (STY): 0.6%]EEDDVNDDQS[Phospho (STY): 0%]VK_;_KLS[Phospho (STY): 40.5%]S[Phospho (STY): 53.4%]S[Phospho (STY): 5.5%]S[Phospho (STY): 0.5%]EEDDVNDDQS[Phospho (STY): 0%]VK_;_KLS[Phospho (STY): 40.6%]S[Phospho (STY): 53.4%]S[Phospho (STY): 5.5%]S[Phospho (STY): 0.5%]EEDDVNDDQS[Phospho (STY): 0%]VK_;_KLS[Phospho (STY): 11.8%]S[Phospho (STY): 85.2%]S[Phospho (STY): 1%]S[Phospho (STY): 2%]EEDDVNDDQS[Phospho (STY): 0%]VK_;_KLS[Phospho (STY): 11.9%]S[Phospho (STY): 84.9%]S[Phospho (STY): 1.1%]S[Phospho (STY): 2.1%]EEDDVNDDQS[Phospho (STY): 0%]VK_;_KLS[Phospho (STY): 20.4%]S[Phospho (STY): 72%]S[Phospho (STY): 1.7%]S[Phospho (STY): 5.9%]EEDDVNDDQS[Phospho (STY): 0%]VK_;_KLS[Phospho (STY): 21.3%]S[Phospho (STY): 70.6%]S[Phospho (STY): 1.8%]S[Phospho (STY): 6.3%]EEDDVNDDQS[Phospho (STY): 0%]VK_;_KLS[Phospho (STY): 20.9%]S[Phospho (STY): 71.3%]S[Phospho (STY): 1.7%]S[Phospho (STY): 6.1%]EEDDVNDDQS[Phospho (STY): 0%]VK_;_KLS[Phospho (STY): 7.4%]S[Phospho (STY): 78.9%]S[Phospho (STY): 7.7%]S[Phospho (STY): 6%]EEDDVNDDQS[Phospho (STY): 0%]VK_;_KLS[Phospho (STY): 7.3%]S[Phospho (STY): 79.3%]S[Phospho (STY): 7.4%]S[Phospho (STY): 5.9%]EEDDVNDDQS[Phospho (STY): 0%]VK_;_KLS[Phospho (STY): 7.4%]S[Phospho (STY): 78.9%]S[Phospho (STY): 7.7%]S[Phospho (STY): 6.1%]EEDDVNDDQS[Phospho (STY): 0%]VK_;_KLS[Phospho (STY): 9.1%]S[Phospho (STY): 89.9%]S[Phospho (STY): 0.5%]S[Phospho (STY): 0.5%]EEDDVNDDQS[Phospho (STY): 0%]VK_;_KLS[Phospho (STY): 9.3%]S[Phospho (STY): 89.7%]S[Phospho (STY): 0.5%]S[Phospho (STY): 0.5%]EEDDVNDDQS[Phospho (STY): 0%]VK_;_KLS[Phospho (STY): 9.2%]S[Phospho (STY): 89.8%]S[Phospho (STY): 0.5%]S[Phospho (STY): 0.5%]EEDDVNDDQS[Phospho (STY): 0%]VK_;_KLS[Phospho (STY): 18.1%]S[Phospho (STY): 69%]S[Phospho (STY): 12.8%]S[Phospho (STY): 0%]EEDDVNDDQS[Phospho (STY): 0%]VK_;_KLS[Phospho (STY): 17.8%]S[Phospho (STY): 69.4%]S[Phospho (STY): 12.8%]S[Phospho (STY): 0%]EEDDVNDDQS[Phospho (STY): 0%]VK_;_KLS[Phospho (STY): 17.9%]S[Phospho (STY): 69.3%]S[Phospho (STY): 12.8%]S[Phospho (STY): 0%]EEDDVNDDQS[Phospho (STY): 0%]VK_;_KLS[Phospho (STY): 21.3%]S[Phospho (STY): 46.5%]S[Phospho (STY): 11.5%]S[Phospho (STY): 20.7%]EEDDVNDDQS[Phospho (STY): 0%]VK_;_KLS[Phospho (STY): 26.7%]S[Phospho (STY): 63.8%]S[Phospho (STY): 9.2%]S[Phospho (STY): 0.2%]EEDDVNDDQS[Phospho (STY): 0%]VK_;_KLS[Phospho (STY): 26.6%]S[Phospho (STY): 63.9%]S[Phospho (STY): 9.2%]S[Phospho (STY): 0.2%]EEDDVNDDQS[Phospho (STY): 0%]VK_;_KLS[Phospho (STY): 26.7%]S[Phospho (STY): 63.7%]S[Phospho (STY): 9.4%]S[Phospho (STY): 0.2%]EEDDVNDDQS[Phospho (STY): 0%]VK_;_KLS[Phospho (STY): 32%]S[Phospho (STY): 59.2%]S[Phospho (STY): 4.7%]S[Phospho (STY): 4%]EEDDVNDDQS[Phospho (STY): 0%]VK_;_KLS[Phospho (STY): 31.9%]S[Phospho (STY): 59.3%]S[Phospho (STY): 4.7%]S[Phospho (STY): 4%]EEDDVNDDQS[Phospho (STY): 0%]VK_;_KLS[Phospho (STY): 31.6%]S[Phospho (STY): 59.6%]S[Phospho (STY): 4.8%]S[Phospho (STY): 4.1%]EEDDVNDDQS[Phospho (STY): 0%]VK_;_KLS[Phospho (STY): 26.3%]S[Phospho (STY): 53.5%]S[Phospho (STY): 17.6%]S[Phospho (STY): 2.6%]EEDDVNDDQS[Phospho (STY): 0%]VK_;_KLS[Phospho (STY): 26.4%]S[Phospho (STY): 53.5%]S[Phospho (STY): 17.6%]S[Phospho (STY): 2.5%]EEDDVNDDQS[Phospho (STY): 0%]VK_;_KLS[Phospho (STY): 20.8%]S[Phospho (STY): 76.5%]S[Phospho (STY): 2.5%]S[Phospho (STY): 0.1%]EEDDVNDDQS[Phospho (STY): 0%]VK_;_KLS[Phospho (STY): 20.6%]S[Phospho (STY): 76.7%]S[Phospho (STY): 2.5%]S[Phospho (STY): 0.1%]EEDDVNDDQS[Phospho (STY): 0%]VK_;_KLS[Phospho (STY): 20.6%]S[Phospho (STY): 76.8%]S[Phospho (STY): 2.5%]S[Phospho (STY): 0.1%]EEDDVNDDQS[Phospho (STY): 0%]VK_;_KLS[Phospho (STY): 26.9%]S[Phospho (STY): 53.2%]S[Phospho (STY): 17.2%]S[Phospho (STY): 2.7%]EEDDVNDDQS[Phospho (STY): 0%]VK_;_KLS[Phospho (STY): 26.6%]S[Phospho (STY): 53.2%]S[Phospho (STY): 17.2%]S[Phospho (STY): 3%]EEDDVNDDQS[Phospho (STY): 0%]VK_;_KLS[Phospho (STY): 26.7%]S[Phospho (STY): 54.9%]S[Phospho (STY): 17.5%]S[Phospho (STY): 0.9%]EEDDVNDDQS[Phospho (STY): 0%]VK_;_KLS[Phospho (STY): 17.8%]S[Phospho (STY): 77.7%]S[Phospho (STY): 4.3%]S[Phospho (STY): 0.3%]EEDDVNDDQS[Phospho (STY): 0%]VK_;_KLS[Phospho (STY): 19.4%]S[Phospho (STY): 60.2%]S[Phospho (STY): 19.2%]S[Phospho (STY): 1.2%]EEDDVNDDQS[Phospho (STY): 0%]VK_;_KLS[Phospho (STY): 19.2%]S[Phospho (STY): 60.4%]S[Phospho (STY): 19.2%]S[Phospho (STY): 1.2%]EEDDVNDDQS[Phospho (STY): 0%]VK_	0.787809908390045;0.0150152593851089;0.189117535948753;0.91548216342926;0.000147534694406204;0.112722836434841;0.721609532833099;0.00149457470979542;0.17184816300869;0.370408654212952;0.0103349983692169;0.064251683652401;0.694419324398041;0.00616672309115529;0.218791604042053;0.534475743770599;0.406080216169357;0.851759850978851;0.0213530287146568;0.118239156901836;0.719736635684967;0.0629619956016541;0.208833917975426;0.789366602897644;0.0587669797241688;0.0737192705273628;0.899413585662842;0.00490153068676591;0.0920801982283592;0.128481730818748;0.694476902484894;0.179260715842247;0.115358807146549;0.0921932235360146;0.639405608177185;0.26701882481575;0.0472171977162361;0.593066394329071;0.315617740154266;0.176101192831993;0.535353541374207;0.0254518184810877;0.767459392547607;0.205905303359032;0.532138347625732;0.265819162130356;0.266831964254379;0.0428939387202263;0.776596903800964;0.191645890474319;0.603747189044952	30.2195224761963;26.0525512695313;28.7332439422607;38.364818572998;28.5001277923584;26.8657398223877;35.3022575378418;29.1445865631104;34.1148300170898;18.8793678283691;16.7424850463867;18.7014446258545;21.0453720092773;15.6722650527954;19.9307975769043;27.3088073730469;27.3759117126465;18.6401958465576;14.827675819397;16.6655941009521;11.1144208908081;8.53823089599609;9.8664436340332;17.9474334716797;15.4008760452271;15.5381841659546;28.8284282684326;23.4214859008789;26.4587879180908;35.6408767700195;37.8474311828613;36.3684997558594;19.8509979248047;33.7884140014648;35.8849983215332;34.7760963439941;18.0485515594482;20.6635551452637;20.0464096069336;21.1265773773193;22.5429496765137;21.1530284881592;25.0615482330322;23.7043762207031;11.7193746566772;9.76643657684326;10.8380088806152;18.7451591491699;21.6220512390137;18.3390274047852;19.5450649261475	3;4;5;6;16	0.18;0.79;0.02;0.01;0;0.78;0.19;0.77;0.08;0.92;0.07;0.11;0.88;0.17;0.72;0.1;0.37;0.34;0.21;0.06;0.91;0.22;0.69;0.25;0.67;0.41;0.53;0.12;0.85;0.2;0.71;0.09;0.9;0.18;0.69;0.13;0;0.21;0.46;0.12;0.27;0.64;0.09;0.32;0.59;0.05;0.04;0.6;0.26;0.54;0.03;0.77;0.53;0.17;0.55;0.01;0.78;0.19	S	1.00874414370979;0.931626085544193;0.96148209032886;1.07309229309239;1.00355307928097;1.03008597280568;1.1313926177098;0.956342662566163;1.14354133329914;1.08520239238056;1.00874414370979;0.931626085544193;0.96148209032886;1.00355307928097;0.880763799036661;1.12407522531567;0.956342662566163;0.935263051824687;1.14354133329914;1.08520239238056	FALSE	1	_KLSS[Phospho (STY)]SSEEDDVNDDQSVK_.2;_KLSS[Phospho (STY)]SSEEDDVNDDQSVK_.3	Smarcad1_S211_M1	2	MFGDAGGGPRKRKLSSSSEEDDVNDDQSVKQ	S
19.4828	20.4069	20.8602	21.4093	19.318	20.8936	21.6166	21.4863	21.4453	21.3532	21.5072	21.3988	21.3182	21.229	21.2451	21.745	21.0751	20.6518	20.6017	20.7022	21.1116	20.8322	21.0219	21.01	22.4558	20.8696	20.9472	21.5433	ATP-dependent chromatin remodeling;biological regulation;catabolic process;cell cycle process;cellular catabolic process;cellular component organization;cellular component organization at cellular level;cellular component organization or biogenesis;cellular component organization or biogenesis at cellular level;cellular macromolecule catabolic process;cellular macromolecule metabolic process;cellular metabolic process;cellular nitrogen compound metabolic process;cellular process;cellular protein metabolic process;chromatin modification;chromatin organization;chromatin remodeling;chromosome organization;chromosome separation;covalent chromatin modification;DNA catabolic process;DNA catabolic process, exonucleolytic;DNA double-strand break processing;DNA metabolic process;histone deacetylation;histone H3 deacetylation;histone H4 deacetylation;histone modification;macromolecule catabolic process;macromolecule metabolic process;macromolecule modification;metabolic process;nitrogen compound metabolic process;nucleic acid metabolic process;nucleobase-containing compound metabolic process;organelle organization;primary metabolic process;protein deacetylation;protein deacylation;protein metabolic process;protein modification process;regulation of biological process;regulation of cellular metabolic process;regulation of cellular process;regulation of DNA metabolic process;regulation of DNA recombination;regulation of macromolecule metabolic process;regulation of metabolic process;regulation of nitrogen compound metabolic process;regulation of nucleobase-containing compound metabolic process;regulation of primary metabolic process	adenyl nucleotide binding;adenyl ribonucleotide binding;ATP binding;binding;catalytic activity;DNA binding;helicase activity;hydrolase activity;hydrolase activity, acting on acid anhydrides;hydrolase activity, acting on acid anhydrides, in phosphorus-containing anhydrides;nucleic acid binding;nucleoside-triphosphatase activity;nucleotide binding;purine nucleotide binding;purine ribonucleoside triphosphate binding;purine ribonucleotide binding;pyrophosphatase activity;ribonucleotide binding	cell part;chromatin;chromosomal part;heterochromatin;intracellular membrane-bounded organelle;intracellular organelle;intracellular organelle part;intracellular part;membrane-bounded organelle;nuclear chromosome part;nuclear part;nuclear replication fork;nucleoplasm;nucleus;organelle;organelle part;replication fork;site of double-strand break		Acetylation;Alternativesplicing;ATP-binding;Chromatinregulator;Chromosome;Completeproteome;DNA-binding;DNAdamage;DNArepair;Helicase;Hydrolase;Nucleotide-binding;Nucleus;Phosphoprotein;Referenceproteome;Repeat	Casein kinase II substrate motif;MDC1 BRCT domain binding motif;PKA kinase substrate motif;PKC kinase substrate motif;Plk1 PBD domain binding motif	Smarcad1								1	0.16749	0.773318	0.288804	0.376705	1.13483	0.0706334	0.886326	1.74162	1.02537	0.0861689	0.844536	1.60745	0.204969	0.668318	0.217881	0.417726	0.50535	0.333004	0.454101	0.887336	0.834719	0.161951	0.914178	1.41079	Not Defined	1;2;3;4;5;6;7;8;9;11;12;13;14;15;16;17;18;19;20;21;22;23;24;25;26;27;28;10;21;4;24;2;10;1;2;5;6;7;8;9;10;11;13;14;15;16;17;18;19;20;21;25;28;1;2;3;4;5;7;8;9;10;11;12;13;14;15;16;17;18;19;20;21;22;23;24;25;26;27;28;1;2;3;4;5;6;7;8;9;10;11;12;13;14;15;16;17;18;19;20;21;22;23;24;25;26;27;28;17;27;1;3;4;5;6;7;8;9;10;11;12;13;14;15;16;18;19;20;21;22;23;24;25;26	Q04692	Mus musculus	SWI/SNF-related matrix-associated actin-dependent regulator of chromatin subfamily A containing DEAD/H box 1	Q04692	SMRCD_MOUSE	KLSSSSEEDDVNDDQSVK;KLSSSSEEDDVNDDQSVKQPR;RKLSSSSEEDDVNDDQSVK	208;207	_KLS[Phospho (STY)]SS[Phospho (STY)]S[Phospho (STY)]EEDDVNDDQSVK_.3;_KLSS[Phospho (STY)]S[Phospho (STY)]S[Phospho (STY)]EEDDVNDDQSVK_.3;_KLS[Phospho (STY)]S[Phospho (STY)]SS[Phospho (STY)]EEDDVNDDQSVK_.3;_KLS[Phospho (STY)]S[Phospho (STY)]SS[Phospho (STY)]EEDDVNDDQSVK_.3;_KLS[Phospho (STY)]S[Phospho (STY)]S[Phospho (STY)]S[Phospho (STY)]EEDDVNDDQSVKQPR_.3;_KLS[Phospho (STY)]SS[Phospho (STY)]S[Phospho (STY)]EEDDVNDDQSVK_.3;_KLSS[Phospho (STY)]S[Phospho (STY)]S[Phospho (STY)]EEDDVNDDQSVK_.3;_KLS[Phospho (STY)]S[Phospho (STY)]S[Phospho (STY)]S[Phospho (STY)]EEDDVNDDQSVK_.2;_KLS[Phospho (STY)]S[Phospho (STY)]S[Phospho (STY)]S[Phospho (STY)]EEDDVNDDQSVK_.3;_RKLS[Phospho (STY)]S[Phospho (STY)]S[Phospho (STY)]S[Phospho (STY)]EEDDVNDDQSVK_.2;_RKLS[Phospho (STY)]S[Phospho (STY)]S[Phospho (STY)]S[Phospho (STY)]EEDDVNDDQSVK_.3	_KLS[Phospho (STY): 10.9%]S[Phospho (STY): 90.4%]S[Phospho (STY): 99%]S[Phospho (STY): 99.7%]EEDDVNDDQS[Phospho (STY): 0%]VK_;_KLS[Phospho (STY): 11.1%]S[Phospho (STY): 90.3%]S[Phospho (STY): 99%]S[Phospho (STY): 99.7%]EEDDVNDDQS[Phospho (STY): 0%]VK_;_KLS[Phospho (STY): 11.2%]S[Phospho (STY): 90.1%]S[Phospho (STY): 98.9%]S[Phospho (STY): 99.7%]EEDDVNDDQS[Phospho (STY): 0%]VK_;_KLS[Phospho (STY): 12.4%]S[Phospho (STY): 88.8%]S[Phospho (STY): 99.1%]S[Phospho (STY): 99.7%]EEDDVNDDQS[Phospho (STY): 0%]VK_;_KLS[Phospho (STY): 9.8%]S[Phospho (STY): 91.3%]S[Phospho (STY): 99.4%]S[Phospho (STY): 99.5%]EEDDVNDDQS[Phospho (STY): 0%]VK_;_KLS[Phospho (STY): 61.6%]S[Phospho (STY): 72.9%]S[Phospho (STY): 72.9%]S[Phospho (STY): 92.6%]EEDDVNDDQS[Phospho (STY): 0%]VK_;_KLS[Phospho (STY): 17.9%]S[Phospho (STY): 89.4%]S[Phospho (STY): 99.1%]S[Phospho (STY): 93.6%]EEDDVNDDQS[Phospho (STY): 0%]VK_;_KLS[Phospho (STY): 18.6%]S[Phospho (STY): 89.2%]S[Phospho (STY): 99.1%]S[Phospho (STY): 93.2%]EEDDVNDDQS[Phospho (STY): 0%]VK_;_KLS[Phospho (STY): 30.2%]S[Phospho (STY): 73.6%]S[Phospho (STY): 96.3%]S[Phospho (STY): 99.9%]EEDDVNDDQS[Phospho (STY): 0%]VK_;_KLS[Phospho (STY): 13%]S[Phospho (STY): 90.1%]S[Phospho (STY): 99.3%]S[Phospho (STY): 97.6%]EEDDVNDDQS[Phospho (STY): 0%]VK_;_KLS[Phospho (STY): 11.9%]S[Phospho (STY): 90.8%]S[Phospho (STY): 99.4%]S[Phospho (STY): 98%]EEDDVNDDQS[Phospho (STY): 0%]VK_;_KLS[Phospho (STY): 11%]S[Phospho (STY): 90.3%]S[Phospho (STY): 99%]S[Phospho (STY): 99.6%]EEDDVNDDQS[Phospho (STY): 0%]VK_;_KLS[Phospho (STY): 8.4%]S[Phospho (STY): 92.5%]S[Phospho (STY): 99.4%]S[Phospho (STY): 99.8%]EEDDVNDDQS[Phospho (STY): 0%]VK_;_KLS[Phospho (STY): 8.6%]S[Phospho (STY): 92.3%]S[Phospho (STY): 99.3%]S[Phospho (STY): 99.8%]EEDDVNDDQS[Phospho (STY): 0%]VK_;_KLS[Phospho (STY): 18.6%]S[Phospho (STY): 83.6%]S[Phospho (STY): 98%]S[Phospho (STY): 99.3%]EEDDVNDDQS[Phospho (STY): 0.5%]VK_;_KLS[Phospho (STY): 11.1%]S[Phospho (STY): 90.1%]S[Phospho (STY): 99.1%]S[Phospho (STY): 99.7%]EEDDVNDDQS[Phospho (STY): 0%]VK_;_KLS[Phospho (STY): 11.5%]S[Phospho (STY): 89.4%]S[Phospho (STY): 99.3%]S[Phospho (STY): 99.8%]EEDDVNDDQS[Phospho (STY): 0%]VK_;_KLS[Phospho (STY): 11.7%]S[Phospho (STY): 89.6%]S[Phospho (STY): 98.9%]S[Phospho (STY): 99.7%]EEDDVNDDQS[Phospho (STY): 0%]VK_;_KLS[Phospho (STY): 11.9%]S[Phospho (STY): 89.5%]S[Phospho (STY): 98.9%]S[Phospho (STY): 99.7%]EEDDVNDDQS[Phospho (STY): 0%]VK_;_KLS[Phospho (STY): 14.2%]S[Phospho (STY): 87.2%]S[Phospho (STY): 98.9%]S[Phospho (STY): 99.7%]EEDDVNDDQS[Phospho (STY): 0%]VK_;_KLS[Phospho (STY): 14.1%]S[Phospho (STY): 87.4%]S[Phospho (STY): 98.8%]S[Phospho (STY): 99.7%]EEDDVNDDQS[Phospho (STY): 0%]VK_;_KLS[Phospho (STY): 13.3%]S[Phospho (STY): 88.1%]S[Phospho (STY): 98.9%]S[Phospho (STY): 99.7%]EEDDVNDDQS[Phospho (STY): 0%]VK_;_KLS[Phospho (STY): 13.9%]S[Phospho (STY): 87.6%]S[Phospho (STY): 98.8%]S[Phospho (STY): 99.7%]EEDDVNDDQS[Phospho (STY): 0%]VK_;_KLS[Phospho (STY): 49.2%]S[Phospho (STY): 62.4%]S[Phospho (STY): 95.8%]S[Phospho (STY): 92.6%]EEDDVNDDQS[Phospho (STY): 0%]VK_;_KLS[Phospho (STY): 22%]S[Phospho (STY): 83.2%]S[Phospho (STY): 98%]S[Phospho (STY): 96.7%]EEDDVNDDQS[Phospho (STY): 0%]VK_;_KLS[Phospho (STY): 64%]S[Phospho (STY): 70.5%]S[Phospho (STY): 70.5%]S[Phospho (STY): 95%]EEDDVNDDQS[Phospho (STY): 0.1%]VK_;_KLS[Phospho (STY): 50.1%]S[Phospho (STY): 60.6%]S[Phospho (STY): 95.8%]S[Phospho (STY): 93.5%]EEDDVNDDQS[Phospho (STY): 0%]VK_;_KLS[Phospho (STY): 17.7%]S[Phospho (STY): 84.3%]S[Phospho (STY): 98.5%]S[Phospho (STY): 99.5%]EEDDVNDDQS[Phospho (STY): 0%]VK_;_KLS[Phospho (STY): 18.2%]S[Phospho (STY): 84.2%]S[Phospho (STY): 98.2%]S[Phospho (STY): 99.5%]EEDDVNDDQS[Phospho (STY): 0%]VK_;_KLS[Phospho (STY): 14.9%]S[Phospho (STY): 85.3%]S[Phospho (STY): 99.8%]S[Phospho (STY): 100%]EEDDVNDDQS[Phospho (STY): 0%]VK_;_KLS[Phospho (STY): 15%]S[Phospho (STY): 90.7%]S[Phospho (STY): 95.3%]S[Phospho (STY): 98.9%]EEDDVNDDQS[Phospho (STY): 0%]VK_;_KLS[Phospho (STY): 15.5%]S[Phospho (STY): 90.6%]S[Phospho (STY): 95%]S[Phospho (STY): 98.9%]EEDDVNDDQS[Phospho (STY): 0%]VK_;_KLS[Phospho (STY): 15.5%]S[Phospho (STY): 90.2%]S[Phospho (STY): 95.4%]S[Phospho (STY): 98.9%]EEDDVNDDQS[Phospho (STY): 0%]VK_;_KLS[Phospho (STY): 5.9%]S[Phospho (STY): 94.3%]S[Phospho (STY): 99.8%]S[Phospho (STY): 99.9%]EEDDVNDDQS[Phospho (STY): 0%]VK_;_KLS[Phospho (STY): 10.1%]S[Phospho (STY): 89.9%]S[Phospho (STY): 99.9%]S[Phospho (STY): 100%]EEDDVNDDQS[Phospho (STY): 0%]VK_;_KLS[Phospho (STY): 5.9%]S[Phospho (STY): 94.4%]S[Phospho (STY): 99.8%]S[Phospho (STY): 99.9%]EEDDVNDDQS[Phospho (STY): 0%]VK_;_KLS[Phospho (STY): 10.6%]S[Phospho (STY): 89.9%]S[Phospho (STY): 99.5%]S[Phospho (STY): 100%]EEDDVNDDQS[Phospho (STY): 0%]VK_;_KLS[Phospho (STY): 10.3%]S[Phospho (STY): 91.5%]S[Phospho (STY): 99.4%]S[Phospho (STY): 98.7%]EEDDVNDDQS[Phospho (STY): 0%]VK_;_KLS[Phospho (STY): 10.7%]S[Phospho (STY): 89.9%]S[Phospho (STY): 99.4%]S[Phospho (STY): 100%]EEDDVNDDQS[Phospho (STY): 0%]VK_;_KLS[Phospho (STY): 12.8%]S[Phospho (STY): 87.4%]S[Phospho (STY): 99.9%]S[Phospho (STY): 100%]EEDDVNDDQS[Phospho (STY): 0%]VK_;_KLS[Phospho (STY): 20.8%]S[Phospho (STY): 90.6%]S[Phospho (STY): 91%]S[Phospho (STY): 97.6%]EEDDVNDDQS[Phospho (STY): 0%]VK_;_KLS[Phospho (STY): 20.5%]S[Phospho (STY): 90.7%]S[Phospho (STY): 91.2%]S[Phospho (STY): 97.6%]EEDDVNDDQS[Phospho (STY): 0%]VK_;_KLS[Phospho (STY): 20.2%]S[Phospho (STY): 81.2%]S[Phospho (STY): 98.7%]S[Phospho (STY): 100%]EEDDVNDDQS[Phospho (STY): 0%]VK_;_KLS[Phospho (STY): 20.2%]S[Phospho (STY): 81.2%]S[Phospho (STY): 98.6%]S[Phospho (STY): 100%]EEDDVNDDQS[Phospho (STY): 0%]VK_;_KLS[Phospho (STY): 20.1%]S[Phospho (STY): 81.3%]S[Phospho (STY): 98.6%]S[Phospho (STY): 100%]EEDDVNDDQS[Phospho (STY): 0%]VK_;_KLS[Phospho (STY): 23.4%]S[Phospho (STY): 77.9%]S[Phospho (STY): 98.7%]S[Phospho (STY): 100%]EEDDVNDDQS[Phospho (STY): 0%]VK_;_KLS[Phospho (STY): 23.8%]S[Phospho (STY): 77.5%]S[Phospho (STY): 98.7%]S[Phospho (STY): 100%]EEDDVNDDQS[Phospho (STY): 0%]VK_;_KLS[Phospho (STY): 8.9%]S[Phospho (STY): 91.2%]S[Phospho (STY): 99.9%]S[Phospho (STY): 100%]EEDDVNDDQS[Phospho (STY): 0%]VK_;_KLS[Phospho (STY): 8.7%]S[Phospho (STY): 91.4%]S[Phospho (STY): 99.9%]S[Phospho (STY): 100%]EEDDVNDDQS[Phospho (STY): 0%]VK_;_KLS[Phospho (STY): 9.1%]S[Phospho (STY): 91%]S[Phospho (STY): 99.9%]S[Phospho (STY): 100%]EEDDVNDDQS[Phospho (STY): 0%]VK_;_KLS[Phospho (STY): 17.4%]S[Phospho (STY): 84.5%]S[Phospho (STY): 98.2%]S[Phospho (STY): 100%]EEDDVNDDQS[Phospho (STY): 0%]VK_;_KLS[Phospho (STY): 16.3%]S[Phospho (STY): 85.3%]S[Phospho (STY): 98.4%]S[Phospho (STY): 100%]EEDDVNDDQS[Phospho (STY): 0%]VK_;_KLS[Phospho (STY): 13.2%]S[Phospho (STY): 87%]S[Phospho (STY): 99.8%]S[Phospho (STY): 100%]EEDDVNDDQS[Phospho (STY): 0%]VK_;_KLS[Phospho (STY): 12.6%]S[Phospho (STY): 87.6%]S[Phospho (STY): 99.8%]S[Phospho (STY): 100%]EEDDVNDDQS[Phospho (STY): 0%]VK_;_KLS[Phospho (STY): 10%]S[Phospho (STY): 90.1%]S[Phospho (STY): 99.9%]S[Phospho (STY): 100%]EEDDVNDDQS[Phospho (STY): 0%]VK_;_KLS[Phospho (STY): 9.5%]S[Phospho (STY): 90.5%]S[Phospho (STY): 99.9%]S[Phospho (STY): 100%]EEDDVNDDQS[Phospho (STY): 0%]VK_;_KLS[Phospho (STY): 9.4%]S[Phospho (STY): 90.7%]S[Phospho (STY): 99.9%]S[Phospho (STY): 100%]EEDDVNDDQS[Phospho (STY): 0%]VK_;_KLS[Phospho (STY): 19.7%]S[Phospho (STY): 85%]S[Phospho (STY): 98.4%]S[Phospho (STY): 96.9%]EEDDVNDDQS[Phospho (STY): 0%]VK_;_KLS[Phospho (STY): 18%]S[Phospho (STY): 85.8%]S[Phospho (STY): 98.7%]S[Phospho (STY): 97.5%]EEDDVNDDQS[Phospho (STY): 0%]VK_;_KLS[Phospho (STY): 11.1%]S[Phospho (STY): 91.3%]S[Phospho (STY): 99.2%]S[Phospho (STY): 98.3%]EEDDVNDDQS[Phospho (STY): 0.1%]VK_;_KLS[Phospho (STY): 11.1%]S[Phospho (STY): 91.4%]S[Phospho (STY): 99.2%]S[Phospho (STY): 98.3%]EEDDVNDDQS[Phospho (STY): 0.1%]VK_;_KLS[Phospho (STY): 11.1%]S[Phospho (STY): 91.4%]S[Phospho (STY): 99.2%]S[Phospho (STY): 98.2%]EEDDVNDDQS[Phospho (STY): 0.1%]VK_;_KLS[Phospho (STY): 19%]S[Phospho (STY): 81.1%]S[Phospho (STY): 99.9%]S[Phospho (STY): 100%]EEDDVNDDQS[Phospho (STY): 0%]VK_;_KLS[Phospho (STY): 18.9%]S[Phospho (STY): 81.2%]S[Phospho (STY): 99.9%]S[Phospho (STY): 100%]EEDDVNDDQS[Phospho (STY): 0%]VK_;_KLS[Phospho (STY): 18.8%]S[Phospho (STY): 81.3%]S[Phospho (STY): 99.9%]S[Phospho (STY): 100%]EEDDVNDDQS[Phospho (STY): 0%]VK_;_KLS[Phospho (STY): 10.2%]S[Phospho (STY): 89.9%]S[Phospho (STY): 99.9%]S[Phospho (STY): 100%]EEDDVNDDQS[Phospho (STY): 0%]VK_;_KLS[Phospho (STY): 10.1%]S[Phospho (STY): 90%]S[Phospho (STY): 99.9%]S[Phospho (STY): 100%]EEDDVNDDQS[Phospho (STY): 0%]VK_;_KLS[Phospho (STY): 12.7%]S[Phospho (STY): 88.6%]S[Phospho (STY): 98.9%]S[Phospho (STY): 99.8%]EEDDVNDDQS[Phospho (STY): 0%]VK_;_KLS[Phospho (STY): 12.7%]S[Phospho (STY): 88.6%]S[Phospho (STY): 98.9%]S[Phospho (STY): 99.7%]EEDDVNDDQS[Phospho (STY): 0%]VK_;_KLS[Phospho (STY): 41.4%]S[Phospho (STY): 77.1%]S[Phospho (STY): 81.9%]S[Phospho (STY): 99.6%]EEDDVNDDQS[Phospho (STY): 0%]VK_;_KLS[Phospho (STY): 41.1%]S[Phospho (STY): 77.2%]S[Phospho (STY): 82%]S[Phospho (STY): 99.6%]EEDDVNDDQS[Phospho (STY): 0%]VK_;_KLS[Phospho (STY): 41.2%]S[Phospho (STY): 77.5%]S[Phospho (STY): 81.6%]S[Phospho (STY): 99.6%]EEDDVNDDQS[Phospho (STY): 0%]VK_;_KLS[Phospho (STY): 77.8%]S[Phospho (STY): 61.7%]S[Phospho (STY): 61.7%]S[Phospho (STY): 98.9%]EEDDVNDDQS[Phospho (STY): 0%]VK_;_KLS[Phospho (STY): 94.4%]S[Phospho (STY): 90.6%]S[Phospho (STY): 17.1%]S[Phospho (STY): 97.8%]EEDDVNDDQS[Phospho (STY): 0%]VK_;_KLS[Phospho (STY): 88.6%]S[Phospho (STY): 57.9%]S[Phospho (STY): 57.9%]S[Phospho (STY): 95.7%]EEDDVNDDQS[Phospho (STY): 99.9%]VKQPR_;_KLS[Phospho (STY): 88.6%]S[Phospho (STY): 60.9%]S[Phospho (STY): 60.9%]S[Phospho (STY): 96%]EEDDVNDDQS[Phospho (STY): 93.7%]VKQPR_;_KLS[Phospho (STY): 73.9%]S[Phospho (STY): 78.2%]S[Phospho (STY): 78.2%]S[Phospho (STY): 69.3%]EEDDVNDDQS[Phospho (STY): 0.5%]VK_;_KLS[Phospho (STY): 73.8%]S[Phospho (STY): 78.9%]S[Phospho (STY): 78.9%]S[Phospho (STY): 68.4%]EEDDVNDDQS[Phospho (STY): 0%]VK_;_KLS[Phospho (STY): 73.6%]S[Phospho (STY): 80%]S[Phospho (STY): 80%]S[Phospho (STY): 66.4%]EEDDVNDDQS[Phospho (STY): 0%]VK_;_KLS[Phospho (STY): 99.7%]S[Phospho (STY): 99.5%]S[Phospho (STY): 99.7%]S[Phospho (STY): 99.7%]EEDDVNDDQS[Phospho (STY): 1.4%]VKQPR_;_KLS[Phospho (STY): 100%]S[Phospho (STY): 100%]S[Phospho (STY): 100%]S[Phospho (STY): 100%]EEDDVNDDQS[Phospho (STY): 0%]VKQPR_;_KLS[Phospho (STY): 100%]S[Phospho (STY): 100%]S[Phospho (STY): 100%]S[Phospho (STY): 100%]EEDDVNDDQS[Phospho (STY): 0.1%]VKQPR_;_KLS[Phospho (STY): 71.8%]S[Phospho (STY): 90.7%]S[Phospho (STY): 92.8%]S[Phospho (STY): 92.8%]EEDDVNDDQS[Phospho (STY): 51.9%]VKQPR_;_KLS[Phospho (STY): 99.9%]S[Phospho (STY): 100%]S[Phospho (STY): 100%]S[Phospho (STY): 100%]EEDDVNDDQS[Phospho (STY): 0.2%]VKQPR_;_KLS[Phospho (STY): 99.1%]S[Phospho (STY): 99.1%]S[Phospho (STY): 99.1%]S[Phospho (STY): 99.1%]EEDDVNDDQS[Phospho (STY): 3.8%]VKQPR_;_KLS[Phospho (STY): 95.8%]S[Phospho (STY): 95.8%]S[Phospho (STY): 95.8%]S[Phospho (STY): 95.8%]EEDDVNDDQS[Phospho (STY): 16.6%]VKQPR_;_KLS[Phospho (STY): 100%]S[Phospho (STY): 99.9%]S[Phospho (STY): 100%]S[Phospho (STY): 100%]EEDDVNDDQS[Phospho (STY): 0.2%]VKQPR_;_KLS[Phospho (STY): 73.3%]S[Phospho (STY): 90.5%]S[Phospho (STY): 90.5%]S[Phospho (STY): 96.3%]EEDDVNDDQS[Phospho (STY): 49.3%]VKQPR_;_KLS[Phospho (STY): 96.6%]S[Phospho (STY): 98.3%]S[Phospho (STY): 98.3%]S[Phospho (STY): 98.3%]EEDDVNDDQS[Phospho (STY): 8.5%]VKQPR_;_KLS[Phospho (STY): 99.8%]S[Phospho (STY): 99.8%]S[Phospho (STY): 99.8%]S[Phospho (STY): 99.8%]EEDDVNDDQS[Phospho (STY): 0.7%]VKQPR_;_KLS[Phospho (STY): 78.3%]S[Phospho (STY): 85.9%]S[Phospho (STY): 85.9%]S[Phospho (STY): 85.9%]EEDDVNDDQS[Phospho (STY): 64%]VKQPR_;_KLS[Phospho (STY): 97.7%]S[Phospho (STY): 96.7%]S[Phospho (STY): 97.7%]S[Phospho (STY): 97.7%]EEDDVNDDQS[Phospho (STY): 10.1%]VKQPR_;_KLS[Phospho (STY): 91.5%]S[Phospho (STY): 91.5%]S[Phospho (STY): 91.5%]S[Phospho (STY): 91.5%]EEDDVNDDQS[Phospho (STY): 34%]VK_;_KLS[Phospho (STY): 100%]S[Phospho (STY): 100%]S[Phospho (STY): 100%]S[Phospho (STY): 100%]EEDDVNDDQS[Phospho (STY): 0%]VK_;_KLS[Phospho (STY): 99.4%]S[Phospho (STY): 99.4%]S[Phospho (STY): 99.4%]S[Phospho (STY): 99.4%]EEDDVNDDQS[Phospho (STY): 2.4%]VK_;_KLS[Phospho (STY): 99.3%]S[Phospho (STY): 98.3%]S[Phospho (STY): 99.3%]S[Phospho (STY): 99.3%]EEDDVNDDQS[Phospho (STY): 3.7%]VK_;_KLS[Phospho (STY): 100%]S[Phospho (STY): 100%]S[Phospho (STY): 100%]S[Phospho (STY): 100%]EEDDVNDDQS[Phospho (STY): 0%]VK_;_KLS[Phospho (STY): 95%]S[Phospho (STY): 95%]S[Phospho (STY): 95%]S[Phospho (STY): 95%]EEDDVNDDQS[Phospho (STY): 19.8%]VK_;_RKLS[Phospho (STY): 89.4%]S[Phospho (STY): 73.7%]S[Phospho (STY): 73.7%]S[Phospho (STY): 73.7%]EEDDVNDDQS[Phospho (STY): 89.4%]VK_;_RKLS[Phospho (STY): 89.6%]S[Phospho (STY): 89.6%]S[Phospho (STY): 89.6%]S[Phospho (STY): 41.5%]EEDDVNDDQS[Phospho (STY): 89.6%]VK_;_RKLS[Phospho (STY): 100%]S[Phospho (STY): 100%]S[Phospho (STY): 100%]S[Phospho (STY): 100%]EEDDVNDDQS[Phospho (STY): 0.2%]VK_;_RKLS[Phospho (STY): 100%]S[Phospho (STY): 100%]S[Phospho (STY): 100%]S[Phospho (STY): 100%]EEDDVNDDQS[Phospho (STY): 0.1%]VK_;_RKLS[Phospho (STY): 100%]S[Phospho (STY): 100%]S[Phospho (STY): 100%]S[Phospho (STY): 100%]EEDDVNDDQS[Phospho (STY): 0%]VK_;_RKLS[Phospho (STY): 98.5%]S[Phospho (STY): 98.5%]S[Phospho (STY): 98.5%]S[Phospho (STY): 98.5%]EEDDVNDDQS[Phospho (STY): 6%]VK_;_RKLS[Phospho (STY): 80%]S[Phospho (STY): 80%]S[Phospho (STY): 80%]S[Phospho (STY): 80%]EEDDVNDDQS[Phospho (STY): 80%]VK_;_RKLS[Phospho (STY): 99.3%]S[Phospho (STY): 99.3%]S[Phospho (STY): 99.3%]S[Phospho (STY): 99.3%]EEDDVNDDQS[Phospho (STY): 2.8%]VK_;_RKLS[Phospho (STY): 99.7%]S[Phospho (STY): 99.7%]S[Phospho (STY): 99.7%]S[Phospho (STY): 99.7%]EEDDVNDDQS[Phospho (STY): 1.4%]VK_;_RKLS[Phospho (STY): 98.2%]S[Phospho (STY): 98.2%]S[Phospho (STY): 98.2%]S[Phospho (STY): 98.2%]EEDDVNDDQS[Phospho (STY): 7.1%]VK_;_RKLS[Phospho (STY): 99.9%]S[Phospho (STY): 99.9%]S[Phospho (STY): 99.9%]S[Phospho (STY): 99.9%]EEDDVNDDQS[Phospho (STY): 0.4%]VK_;_RKLS[Phospho (STY): 97.3%]S[Phospho (STY): 97.3%]S[Phospho (STY): 97.3%]S[Phospho (STY): 97.3%]EEDDVNDDQS[Phospho (STY): 10.6%]VK_;_RKLS[Phospho (STY): 99.7%]S[Phospho (STY): 99.7%]S[Phospho (STY): 99.7%]S[Phospho (STY): 99.7%]EEDDVNDDQS[Phospho (STY): 1.2%]VK_;_RKLS[Phospho (STY): 97.4%]S[Phospho (STY): 97.4%]S[Phospho (STY): 97.4%]S[Phospho (STY): 97.4%]EEDDVNDDQS[Phospho (STY): 10.5%]VK_;_RKLS[Phospho (STY): 98.9%]S[Phospho (STY): 98.9%]S[Phospho (STY): 98.9%]S[Phospho (STY): 98.9%]EEDDVNDDQS[Phospho (STY): 4.4%]VK_;_RKLS[Phospho (STY): 99.8%]S[Phospho (STY): 99.8%]S[Phospho (STY): 99.8%]S[Phospho (STY): 99.8%]EEDDVNDDQS[Phospho (STY): 0.6%]VK_;_RKLS[Phospho (STY): 92%]S[Phospho (STY): 92%]S[Phospho (STY): 92%]S[Phospho (STY): 82.5%]EEDDVNDDQS[Phospho (STY): 41.5%]VK_;_RKLS[Phospho (STY): 91.2%]S[Phospho (STY): 91.2%]S[Phospho (STY): 91.2%]S[Phospho (STY): 91.2%]EEDDVNDDQS[Phospho (STY): 35.2%]VK_;_RKLS[Phospho (STY): 88.1%]S[Phospho (STY): 88.1%]S[Phospho (STY): 88.1%]S[Phospho (STY): 88.1%]EEDDVNDDQS[Phospho (STY): 47.6%]VK_;_RKLS[Phospho (STY): 100%]S[Phospho (STY): 100%]S[Phospho (STY): 100%]S[Phospho (STY): 100%]EEDDVNDDQS[Phospho (STY): 0%]VK_	0.109497994184494;0.902732014656067;0.112488031387329;0.888171792030334;0.0980670750141144;0.615709781646729;0.894040763378143;0.185904026031494;0.302353918552399;0.901462733745575;0.118700377643108;0.110009826719761;0.924766182899475;0.0861979201436043;0.185684457421303;0.90137243270874;0.115365654230118;0.117499969899654;0.894724011421204;0.141757786273956;0.141265511512756;0.881083607673645;0.139180213212967;0.491951137781143;0.624395728111267;0.220047980546951;0.639731466770172;0.606320023536682;0.500878095626831;0.176664501428604;0.841827869415283;0.14925816655159;0.150465279817581;0.906147301197052;0.154910817742348;0.0594848096370697;0.899235546588898;0.0588697157800198;0.106352493166924;0.915400087833405;0.106831356883049;0.128035172820091;0.905944228172302;0.204728528857231;0.202066242694855;0.811912894248962;0.201039701700211;0.234147012233734;0.77547287940979;0.23357093334198;0.0886610969901085;0.913576066493988;0.0909528136253357;0.173684656620026;0.852950096130371;0.131556436419487;0.875735640525818;0.0998464450240135;0.905441224575043;0.093658559024334;0.850151479244232;0.179695934057236;0.111068360507488;0.913523554801941;0.110944323241711;0.190104752779007;0.812310516834259;0.187802419066429;0.101864285767078;0.899936556816101;0.100525997579098;0.886347591876984;0.126968666911125;0.413730442523956;0.77245706319809;0.412282764911652;0.616711676120758;0.906257927417755;0.579184949398041;0.608713805675507;0.692706048488617;0.683883845806122;0.663794875144958;0.995133757591248;0.999925851821899;0.999943017959595;0.999672651290894;0.999998509883881;0.717962086200714;0.99925708770752;0.990579903125763;0.958397328853607;0.999495804309845;0.999993622303009;1;0.733056783676147;0.965915858745575;0.998225331306458;0.783258616924286;0.967289626598358;0.915011048316956;1;0.993895649909973;0.999961078166962;0.999982535839081;0.982729136943817;1;0.950406074523926;0.73747193813324;0.414636254310608;0.999576568603516;0.999785780906677;1;0.985084891319275;0.999881267547607;0.800000011920929;0.992993831634521;0.996534943580627;0.982132852077484;0.999863266944885;0.999101996421814;0.973431169986725;0.996945381164551;0.999985098838806;0.973872601985931;0.988947629928589;0.998495042324066;0.998955249786377;0.825270354747772;0.91205632686615;0.881070494651794;1	21.702543258667;23.4192333221436;18.8882217407227;21.0654239654541;16.0374813079834;9.38753128051758;13.8365793228149;9.21724796295166;16.0662212371826;19.6103191375732;15.8016500473022;18.9099617004395;22.4182624816895;17.0966854095459;6.88346529006958;19.1495895385742;12.908540725708;17.3933792114258;19.4677429199219;12.7530393600464;16.4904975891113;18.6750297546387;14.3720560073853;15.6379528045654;15.9554624557495;12.4967164993286;8.39725780487061;13.2146244049072;10.7033061981201;11.799370765686;14.1872653961182;12.8708906173706;22.9760761260986;25.0565166473389;22.3111095428467;26.9067668914795;26.0128364562988;23.7808151245117;24.3904972076416;19.9689826965332;21.4797172546387;20.4603652954102;21.9474449157715;19.7841320037842;25.220911026001;26.7052745819092;22.3831634521484;25.763463973999;26.7482814788818;22.6558609008789;20.517110824585;24.0044727325439;16.3479900360107;15.1881742477417;17.6798305511475;17.4546451568604;19.855001449585;19.1513862609863;21.3257427215576;14.2538976669312;14.7350234985352;11.4341049194336;9.2408971786499;11.5631914138794;6.79805898666382;21.6862545013428;23.233814239502;16.4200115203857;19.6245784759521;21.9754447937012;14.816104888916;21.1879940032959;16.7855796813965;17.2817783355713;18.2643966674805;17.144947052002;13.729172706604;19.4607124328613;1;2.78091049194336;6.50884342193604;9.65359878540039;10.3638076782227;6.74040603637695;10.5087509155273;10.7725038528442;9.0231876373291;14.4119358062744;2.90224123001099;8.80636119842529;5.62649869918823;3.99757742881775;8.6547269821167;12.9584951400757;27.3561534881592;56.4749565124512;3.61836647987366;26.4453372955322;4.99234342575073;7.32700204849243;19.6202220916748;1.93798243999481;4.68214130401611;3.04978585243225;33.3598365783691;32.967098236084;43.1313171386719;6.07403039932251;56.9877471923828;42.6627807617188;38.4989852905273;43.0659675598145;43.5289154052734;43.1713905334473;34.0454788208008;48.4532432556152;28.2081317901611;35.637508392334;38.9409599304199;11.1540050506592;11.9550638198853;24.3730030059814;27.5070610046387;44.1485061645508;33.5510711669922;32.4654235839844;42.746955871582;26.8391361236572;29.0964546203613;45.2911338806152;5.97324132919312;58.5348701477051;60.2882041931152;54.0301246643066;3.78277206420898;56.0962181091309;44.9208030700684;45.6460189819336;76.2609405517578;76.7488021850586;64.745979309082;69.8847427368164;42.817211151123;58.7453346252441;55.0514984130859;50.1299362182617;82.3354873657227;65.66748046875;64.7366638183594;77.772087097168;61.870792388916;64.7168273925781;59.7614974975586;58.1232070922852;74.6058578491211;28.8581695556641;46.4680328369141;68.4566497802734;1;8.7654333114624;9.44772148132324;23.8501129150391;5.14386606216431;25.2931995391846;10.0380401611328;1;5.93253612518311;6.65107583999634;4.95063972473145;9.89686489105225;8.01174640655518;4.51565885543823;6.77880144119263;12.1136655807495;4.53438711166382;5.45989370346069;7.49295854568481;7.8597731590271;2.9856870174408;2.99754166603088;2.48349833488464;28.1669254302979;38.5930061340332;20.9527492523193;27.7529850006104;35.6360206604004;27.6330642700195;19.8533535003662;20.2961750030518;44.1988105773926;47.3176498413086;36.7839393615723;42.3980865478516;44.5624046325684;45.5561370849609;34.810661315918;28.2439079284668;53.9629402160645;43.6052360534668;45.1946754455566;49.379077911377;35.8063659667969;41.080638885498;36.4853248596191;29.3085880279541;31.5216064453125;25.3994007110596;28.4846649169922;29.4360599517822	3;4;5;6;16;4;5;6;7;17	0.11;0.9;0.99;1;0;0.12;0.89;0.1;0.91;0.62;0.73;0.93;0.18;0.94;0.19;0.3;0.74;0.96;0.13;0.98;0.08;0.92;0.09;0.84;0.14;0.87;0.88;0.49;0.22;0.83;0.97;0.64;0.7;0.95;0.5;0.61;0.15;0.85;0.16;0.06;0.21;0.2;0.81;0.23;0.78;0.24;0.17;0.86;0.41;0.77;0.82;0.78;0.62;0.99;0;0.94;0.91;0.17;0.98;0.89;0.58;0.96;1;0.61;0.94;0.74;0.78;0.69;0.01;0.79;0.68;0;0.8;0.66;1;0.01;0;0.72;0.91;0.93;0.52;0.99;0.04;0.96;0.17;0.73;0.49;0.97;0.98;0.08;0.78;0.86;0.64;0.1;0.92;0.34;1;0;0.99;0.02;0.99;0.98;0.04;1;0;0.95;0.2;0.89;0.74;0.9;0.41;1;0;0.99;0.06;0.8;0.03;0.01;0.98;0.07;0.97;0.11;0.1;0.04;0.92;0.83;0.42;0.91;0.35;0.88;0.48;1;0	S	1.01772685063928;1.00874414370979;0.931626085544193;0.96148209032886;1.07309229309239;1.00355307928097;1.03008597280568;1.01885146219869;0.903526127935845;0.989934206381758;0.998201724568936;1.12407522531567;1.01094216304737;1.10610330554107;1.1313926177098;0.933385686403923;0.860619711494534;0.821149991364511;0.869884504051217;0.956342662566163;0.935263051824687;0.942972973343381;0.951923824745659;1.57775114150951;1.14354133329914;1.08520239238056;1.10012321133704;0.880763799036661;0.956342662566163;0.96148209032886;0.951923824745659;1.00874414370979;0.880763799036661;1.01772685063928;1.00874414370979;1.07309229309239;1.00355307928097;1.03008597280568;1.01885146219869;0.903526127935845;0.880763799036661;0.989934206381758;1.12407522531567;1.01094216304737;1.10610330554107;1.1313926177098;0.933385686403923;0.860619711494534;0.821149991364511;0.869884504051217;0.956342662566163;1.57775114150951;1.10012321133704;1.01772685063928;1.00874414370979;0.931626085544193;0.96148209032886;1.07309229309239;1.03008597280568;1.01885146219869;0.903526127935845;0.880763799036661;0.989934206381758;0.998201724568936;1.12407522531567;1.01094216304737;1.10610330554107;1.1313926177098;0.933385686403923;0.860619711494534;0.821149991364511;0.869884504051217;0.956342662566163;0.935263051824687;0.942972973343381;0.951923824745659;1.57775114150951;1.14354133329914;1.08520239238056;1.10012321133704;1.01772685063928;1.00874414370979;0.931626085544193;0.96148209032886;1.07309229309239;1.00355307928097;1.03008597280568;1.01885146219869;0.903526127935845;0.880763799036661;0.989934206381758;0.998201724568936;1.12407522531567;1.01094216304737;1.10610330554107;1.1313926177098;0.933385686403923;0.860619711494534;0.821149991364511;0.869884504051217;0.956342662566163;0.935263051824687;0.942972973343381;0.951923824745659;1.57775114150951;1.14354133329914;1.08520239238056;1.10012321133704;0.933385686403923;1.08520239238056;1.01772685063928;0.931626085544193;0.96148209032886;1.07309229309239;1.00355307928097;1.03008597280568;1.01885146219869;0.903526127935845;0.880763799036661;0.989934206381758;0.998201724568936;1.12407522531567;1.01094216304737;1.10610330554107;1.1313926177098;0.860619711494534;0.821149991364511;0.869884504051217;0.956342662566163;0.935263051824687;0.942972973343381;0.951923824745659;1.57775114150951;1.14354133329914	FALSE	3;4	_KLSS[Phospho (STY)]S[Phospho (STY)]S[Phospho (STY)]EEDDVNDDQSVK_.3;_KLS[Phospho (STY)]S[Phospho (STY)]SS[Phospho (STY)]EEDDVNDDQSVK_.3;_KLS[Phospho (STY)]S[Phospho (STY)]SS[Phospho (STY)]EEDDVNDDQS[Phospho (STY)]VKQPR_.3;_KLS[Phospho (STY)]S[Phospho (STY)]S[Phospho (STY)]SEEDDVNDDQSVK_.3;_KLS[Phospho (STY)]S[Phospho (STY)]S[Phospho (STY)]S[Phospho (STY)]EEDDVNDDQSVKQPR_.3;_KLS[Phospho (STY)]S[Phospho (STY)]S[Phospho (STY)]S[Phospho (STY)]EEDDVNDDQSVK_.2;_KLS[Phospho (STY)]S[Phospho (STY)]S[Phospho (STY)]S[Phospho (STY)]EEDDVNDDQSVK_.3;_RKLS[Phospho (STY)]S[Phospho (STY)]S[Phospho (STY)]SEEDDVNDDQS[Phospho (STY)]VK_.2;_RKLS[Phospho (STY)]S[Phospho (STY)]S[Phospho (STY)]S[Phospho (STY)]EEDDVNDDQSVK_.2;_RKLS[Phospho (STY)]S[Phospho (STY)]S[Phospho (STY)]S[Phospho (STY)]EEDDVNDDQSVK_.3	Smarcad1_S211_M3	10	MFGDAGGGPRKRKLSSSSEEDDVNDDQSVKQ	S
19.4646	20.3985	20.8543	21.4029	19.304	20.8858	21.6085	21.4797	21.4409	21.3483	21.5038	21.391	21.3093	21.2235	21.2407	21.7411	21.0639	20.645	20.5926	20.6925	21.1232	20.8251	21.0064	21.0021	22.4512	20.8679	20.9466	21.5378	ATP-dependent chromatin remodeling;biological regulation;catabolic process;cell cycle process;cellular catabolic process;cellular component organization;cellular component organization at cellular level;cellular component organization or biogenesis;cellular component organization or biogenesis at cellular level;cellular macromolecule catabolic process;cellular macromolecule metabolic process;cellular metabolic process;cellular nitrogen compound metabolic process;cellular process;cellular protein metabolic process;chromatin modification;chromatin organization;chromatin remodeling;chromosome organization;chromosome separation;covalent chromatin modification;DNA catabolic process;DNA catabolic process, exonucleolytic;DNA double-strand break processing;DNA metabolic process;histone deacetylation;histone H3 deacetylation;histone H4 deacetylation;histone modification;macromolecule catabolic process;macromolecule metabolic process;macromolecule modification;metabolic process;nitrogen compound metabolic process;nucleic acid metabolic process;nucleobase-containing compound metabolic process;organelle organization;primary metabolic process;protein deacetylation;protein deacylation;protein metabolic process;protein modification process;regulation of biological process;regulation of cellular metabolic process;regulation of cellular process;regulation of DNA metabolic process;regulation of DNA recombination;regulation of macromolecule metabolic process;regulation of metabolic process;regulation of nitrogen compound metabolic process;regulation of nucleobase-containing compound metabolic process;regulation of primary metabolic process	adenyl nucleotide binding;adenyl ribonucleotide binding;ATP binding;binding;catalytic activity;DNA binding;helicase activity;hydrolase activity;hydrolase activity, acting on acid anhydrides;hydrolase activity, acting on acid anhydrides, in phosphorus-containing anhydrides;nucleic acid binding;nucleoside-triphosphatase activity;nucleotide binding;purine nucleotide binding;purine ribonucleoside triphosphate binding;purine ribonucleotide binding;pyrophosphatase activity;ribonucleotide binding	cell part;chromatin;chromosomal part;heterochromatin;intracellular membrane-bounded organelle;intracellular organelle;intracellular organelle part;intracellular part;membrane-bounded organelle;nuclear chromosome part;nuclear part;nuclear replication fork;nucleoplasm;nucleus;organelle;organelle part;replication fork;site of double-strand break		Acetylation;Alternativesplicing;ATP-binding;Chromatinregulator;Chromosome;Completeproteome;DNA-binding;DNAdamage;DNArepair;Helicase;Hydrolase;Nucleotide-binding;Nucleus;Phosphoprotein;Referenceproteome;Repeat	Casein kinase II substrate motif;MDC1 BRCT domain binding motif;PKA kinase substrate motif;Plk1 PBD domain binding motif	Smarcad1								1	0.167079	0.773594	0.289417	0.3761	1.13302	0.0706533	0.890899	1.74142	1.02357	0.0862828	0.848547	1.60693	0.204211	0.668802	0.218414	0.416836	0.507556	0.329831	0.45911	0.891801	0.839392	0.159968	0.920784	1.41794	Not Defined	1;2;3;4;5;6;7;8;9;11;12;13;14;15;16;17;18;19;20;21;22;23;24;25;26;27;28;20;23;27;2;10;1;2;5;6;7;8;9;10;11;13;14;15;16;17;18;19;20;21;25;28;1;2;3;4;5;7;8;9;10;11;12;13;14;15;16;17;18;19;20;21;22;23;24;25;26;27;28;1;2;3;4;5;6;7;8;9;10;11;12;13;14;15;16;17;18;19;20;21;22;23;24;25;26;27;28;17;27;1;3;4;5;6;7;8;9;10;11;12;13;14;15;16;18;19;20;21;22;23;24;25;26	Q04692	Mus musculus	SWI/SNF-related matrix-associated actin-dependent regulator of chromatin subfamily A containing DEAD/H box 1	Q04692	SMRCD_MOUSE	KLSSSSEEDDVNDDQSVK;KLSSSSEEDDVNDDQSVKQPR;RKLSSSSEEDDVNDDQSVK	208;207	_KLS[Phospho (STY)]SS[Phospho (STY)]S[Phospho (STY)]EEDDVNDDQSVK_.3;_KLSS[Phospho (STY)]S[Phospho (STY)]S[Phospho (STY)]EEDDVNDDQSVK_.3;_KLS[Phospho (STY)]S[Phospho (STY)]SS[Phospho (STY)]EEDDVNDDQSVK_.3;_KLS[Phospho (STY)]S[Phospho (STY)]SS[Phospho (STY)]EEDDVNDDQSVK_.3;_KLS[Phospho (STY)]SS[Phospho (STY)]S[Phospho (STY)]EEDDVNDDQSVK_.3;_KLS[Phospho (STY)]SS[Phospho (STY)]S[Phospho (STY)]EEDDVNDDQSVK_.3;_KLSS[Phospho (STY)]S[Phospho (STY)]S[Phospho (STY)]EEDDVNDDQSVK_.3;_KLS[Phospho (STY)]S[Phospho (STY)]S[Phospho (STY)]S[Phospho (STY)]EEDDVNDDQSVKQPR_.3;_KLS[Phospho (STY)]S[Phospho (STY)]S[Phospho (STY)]S[Phospho (STY)]EEDDVNDDQSVK_.2;_KLS[Phospho (STY)]S[Phospho (STY)]S[Phospho (STY)]S[Phospho (STY)]EEDDVNDDQSVK_.3;_RKLS[Phospho (STY)]S[Phospho (STY)]S[Phospho (STY)]S[Phospho (STY)]EEDDVNDDQSVK_.2;_RKLS[Phospho (STY)]S[Phospho (STY)]S[Phospho (STY)]S[Phospho (STY)]EEDDVNDDQSVK_.3	_KLS[Phospho (STY): 10.9%]S[Phospho (STY): 90.4%]S[Phospho (STY): 99%]S[Phospho (STY): 99.7%]EEDDVNDDQS[Phospho (STY): 0%]VK_;_KLS[Phospho (STY): 11.1%]S[Phospho (STY): 90.3%]S[Phospho (STY): 99%]S[Phospho (STY): 99.7%]EEDDVNDDQS[Phospho (STY): 0%]VK_;_KLS[Phospho (STY): 11.2%]S[Phospho (STY): 90.1%]S[Phospho (STY): 98.9%]S[Phospho (STY): 99.7%]EEDDVNDDQS[Phospho (STY): 0%]VK_;_KLS[Phospho (STY): 12.4%]S[Phospho (STY): 88.8%]S[Phospho (STY): 99.1%]S[Phospho (STY): 99.7%]EEDDVNDDQS[Phospho (STY): 0%]VK_;_KLS[Phospho (STY): 9.8%]S[Phospho (STY): 91.3%]S[Phospho (STY): 99.4%]S[Phospho (STY): 99.5%]EEDDVNDDQS[Phospho (STY): 0%]VK_;_KLS[Phospho (STY): 61.6%]S[Phospho (STY): 72.9%]S[Phospho (STY): 72.9%]S[Phospho (STY): 92.6%]EEDDVNDDQS[Phospho (STY): 0%]VK_;_KLS[Phospho (STY): 17.9%]S[Phospho (STY): 89.4%]S[Phospho (STY): 99.1%]S[Phospho (STY): 93.6%]EEDDVNDDQS[Phospho (STY): 0%]VK_;_KLS[Phospho (STY): 18.6%]S[Phospho (STY): 89.2%]S[Phospho (STY): 99.1%]S[Phospho (STY): 93.2%]EEDDVNDDQS[Phospho (STY): 0%]VK_;_KLS[Phospho (STY): 30.2%]S[Phospho (STY): 73.6%]S[Phospho (STY): 96.3%]S[Phospho (STY): 99.9%]EEDDVNDDQS[Phospho (STY): 0%]VK_;_KLS[Phospho (STY): 13%]S[Phospho (STY): 90.1%]S[Phospho (STY): 99.3%]S[Phospho (STY): 97.6%]EEDDVNDDQS[Phospho (STY): 0%]VK_;_KLS[Phospho (STY): 11.9%]S[Phospho (STY): 90.8%]S[Phospho (STY): 99.4%]S[Phospho (STY): 98%]EEDDVNDDQS[Phospho (STY): 0%]VK_;_KLS[Phospho (STY): 11%]S[Phospho (STY): 90.3%]S[Phospho (STY): 99%]S[Phospho (STY): 99.6%]EEDDVNDDQS[Phospho (STY): 0%]VK_;_KLS[Phospho (STY): 8.4%]S[Phospho (STY): 92.5%]S[Phospho (STY): 99.4%]S[Phospho (STY): 99.8%]EEDDVNDDQS[Phospho (STY): 0%]VK_;_KLS[Phospho (STY): 8.6%]S[Phospho (STY): 92.3%]S[Phospho (STY): 99.3%]S[Phospho (STY): 99.8%]EEDDVNDDQS[Phospho (STY): 0%]VK_;_KLS[Phospho (STY): 18.6%]S[Phospho (STY): 83.6%]S[Phospho (STY): 98%]S[Phospho (STY): 99.3%]EEDDVNDDQS[Phospho (STY): 0.5%]VK_;_KLS[Phospho (STY): 11.1%]S[Phospho (STY): 90.1%]S[Phospho (STY): 99.1%]S[Phospho (STY): 99.7%]EEDDVNDDQS[Phospho (STY): 0%]VK_;_KLS[Phospho (STY): 11.5%]S[Phospho (STY): 89.4%]S[Phospho (STY): 99.3%]S[Phospho (STY): 99.8%]EEDDVNDDQS[Phospho (STY): 0%]VK_;_KLS[Phospho (STY): 11.7%]S[Phospho (STY): 89.6%]S[Phospho (STY): 98.9%]S[Phospho (STY): 99.7%]EEDDVNDDQS[Phospho (STY): 0%]VK_;_KLS[Phospho (STY): 11.9%]S[Phospho (STY): 89.5%]S[Phospho (STY): 98.9%]S[Phospho (STY): 99.7%]EEDDVNDDQS[Phospho (STY): 0%]VK_;_KLS[Phospho (STY): 14.2%]S[Phospho (STY): 87.2%]S[Phospho (STY): 98.9%]S[Phospho (STY): 99.7%]EEDDVNDDQS[Phospho (STY): 0%]VK_;_KLS[Phospho (STY): 14.1%]S[Phospho (STY): 87.4%]S[Phospho (STY): 98.8%]S[Phospho (STY): 99.7%]EEDDVNDDQS[Phospho (STY): 0%]VK_;_KLS[Phospho (STY): 13.3%]S[Phospho (STY): 88.1%]S[Phospho (STY): 98.9%]S[Phospho (STY): 99.7%]EEDDVNDDQS[Phospho (STY): 0%]VK_;_KLS[Phospho (STY): 13.9%]S[Phospho (STY): 87.6%]S[Phospho (STY): 98.8%]S[Phospho (STY): 99.7%]EEDDVNDDQS[Phospho (STY): 0%]VK_;_KLS[Phospho (STY): 49.2%]S[Phospho (STY): 62.4%]S[Phospho (STY): 95.8%]S[Phospho (STY): 92.6%]EEDDVNDDQS[Phospho (STY): 0%]VK_;_KLS[Phospho (STY): 22%]S[Phospho (STY): 83.2%]S[Phospho (STY): 98%]S[Phospho (STY): 96.7%]EEDDVNDDQS[Phospho (STY): 0%]VK_;_KLS[Phospho (STY): 64%]S[Phospho (STY): 70.5%]S[Phospho (STY): 70.5%]S[Phospho (STY): 95%]EEDDVNDDQS[Phospho (STY): 0.1%]VK_;_KLS[Phospho (STY): 50.1%]S[Phospho (STY): 60.6%]S[Phospho (STY): 95.8%]S[Phospho (STY): 93.5%]EEDDVNDDQS[Phospho (STY): 0%]VK_;_KLS[Phospho (STY): 17.7%]S[Phospho (STY): 84.3%]S[Phospho (STY): 98.5%]S[Phospho (STY): 99.5%]EEDDVNDDQS[Phospho (STY): 0%]VK_;_KLS[Phospho (STY): 18.2%]S[Phospho (STY): 84.2%]S[Phospho (STY): 98.2%]S[Phospho (STY): 99.5%]EEDDVNDDQS[Phospho (STY): 0%]VK_;_KLS[Phospho (STY): 14.9%]S[Phospho (STY): 85.3%]S[Phospho (STY): 99.8%]S[Phospho (STY): 100%]EEDDVNDDQS[Phospho (STY): 0%]VK_;_KLS[Phospho (STY): 15%]S[Phospho (STY): 90.7%]S[Phospho (STY): 95.3%]S[Phospho (STY): 98.9%]EEDDVNDDQS[Phospho (STY): 0%]VK_;_KLS[Phospho (STY): 15.5%]S[Phospho (STY): 90.6%]S[Phospho (STY): 95%]S[Phospho (STY): 98.9%]EEDDVNDDQS[Phospho (STY): 0%]VK_;_KLS[Phospho (STY): 15.5%]S[Phospho (STY): 90.2%]S[Phospho (STY): 95.4%]S[Phospho (STY): 98.9%]EEDDVNDDQS[Phospho (STY): 0%]VK_;_KLS[Phospho (STY): 5.9%]S[Phospho (STY): 94.3%]S[Phospho (STY): 99.8%]S[Phospho (STY): 99.9%]EEDDVNDDQS[Phospho (STY): 0%]VK_;_KLS[Phospho (STY): 10.1%]S[Phospho (STY): 89.9%]S[Phospho (STY): 99.9%]S[Phospho (STY): 100%]EEDDVNDDQS[Phospho (STY): 0%]VK_;_KLS[Phospho (STY): 5.9%]S[Phospho (STY): 94.4%]S[Phospho (STY): 99.8%]S[Phospho (STY): 99.9%]EEDDVNDDQS[Phospho (STY): 0%]VK_;_KLS[Phospho (STY): 10.6%]S[Phospho (STY): 89.9%]S[Phospho (STY): 99.5%]S[Phospho (STY): 100%]EEDDVNDDQS[Phospho (STY): 0%]VK_;_KLS[Phospho (STY): 10.3%]S[Phospho (STY): 91.5%]S[Phospho (STY): 99.4%]S[Phospho (STY): 98.7%]EEDDVNDDQS[Phospho (STY): 0%]VK_;_KLS[Phospho (STY): 10.7%]S[Phospho (STY): 89.9%]S[Phospho (STY): 99.4%]S[Phospho (STY): 100%]EEDDVNDDQS[Phospho (STY): 0%]VK_;_KLS[Phospho (STY): 12.8%]S[Phospho (STY): 87.4%]S[Phospho (STY): 99.9%]S[Phospho (STY): 100%]EEDDVNDDQS[Phospho (STY): 0%]VK_;_KLS[Phospho (STY): 20.8%]S[Phospho (STY): 90.6%]S[Phospho (STY): 91%]S[Phospho (STY): 97.6%]EEDDVNDDQS[Phospho (STY): 0%]VK_;_KLS[Phospho (STY): 20.5%]S[Phospho (STY): 90.7%]S[Phospho (STY): 91.2%]S[Phospho (STY): 97.6%]EEDDVNDDQS[Phospho (STY): 0%]VK_;_KLS[Phospho (STY): 20.2%]S[Phospho (STY): 81.2%]S[Phospho (STY): 98.7%]S[Phospho (STY): 100%]EEDDVNDDQS[Phospho (STY): 0%]VK_;_KLS[Phospho (STY): 20.2%]S[Phospho (STY): 81.2%]S[Phospho (STY): 98.6%]S[Phospho (STY): 100%]EEDDVNDDQS[Phospho (STY): 0%]VK_;_KLS[Phospho (STY): 20.1%]S[Phospho (STY): 81.3%]S[Phospho (STY): 98.6%]S[Phospho (STY): 100%]EEDDVNDDQS[Phospho (STY): 0%]VK_;_KLS[Phospho (STY): 23.4%]S[Phospho (STY): 77.9%]S[Phospho (STY): 98.7%]S[Phospho (STY): 100%]EEDDVNDDQS[Phospho (STY): 0%]VK_;_KLS[Phospho (STY): 23.8%]S[Phospho (STY): 77.5%]S[Phospho (STY): 98.7%]S[Phospho (STY): 100%]EEDDVNDDQS[Phospho (STY): 0%]VK_;_KLS[Phospho (STY): 8.9%]S[Phospho (STY): 91.2%]S[Phospho (STY): 99.9%]S[Phospho (STY): 100%]EEDDVNDDQS[Phospho (STY): 0%]VK_;_KLS[Phospho (STY): 8.7%]S[Phospho (STY): 91.4%]S[Phospho (STY): 99.9%]S[Phospho (STY): 100%]EEDDVNDDQS[Phospho (STY): 0%]VK_;_KLS[Phospho (STY): 9.1%]S[Phospho (STY): 91%]S[Phospho (STY): 99.9%]S[Phospho (STY): 100%]EEDDVNDDQS[Phospho (STY): 0%]VK_;_KLS[Phospho (STY): 17.4%]S[Phospho (STY): 84.5%]S[Phospho (STY): 98.2%]S[Phospho (STY): 100%]EEDDVNDDQS[Phospho (STY): 0%]VK_;_KLS[Phospho (STY): 16.3%]S[Phospho (STY): 85.3%]S[Phospho (STY): 98.4%]S[Phospho (STY): 100%]EEDDVNDDQS[Phospho (STY): 0%]VK_;_KLS[Phospho (STY): 13.2%]S[Phospho (STY): 87%]S[Phospho (STY): 99.8%]S[Phospho (STY): 100%]EEDDVNDDQS[Phospho (STY): 0%]VK_;_KLS[Phospho (STY): 12.6%]S[Phospho (STY): 87.6%]S[Phospho (STY): 99.8%]S[Phospho (STY): 100%]EEDDVNDDQS[Phospho (STY): 0%]VK_;_KLS[Phospho (STY): 10%]S[Phospho (STY): 90.1%]S[Phospho (STY): 99.9%]S[Phospho (STY): 100%]EEDDVNDDQS[Phospho (STY): 0%]VK_;_KLS[Phospho (STY): 9.5%]S[Phospho (STY): 90.5%]S[Phospho (STY): 99.9%]S[Phospho (STY): 100%]EEDDVNDDQS[Phospho (STY): 0%]VK_;_KLS[Phospho (STY): 9.4%]S[Phospho (STY): 90.7%]S[Phospho (STY): 99.9%]S[Phospho (STY): 100%]EEDDVNDDQS[Phospho (STY): 0%]VK_;_KLS[Phospho (STY): 19.7%]S[Phospho (STY): 85%]S[Phospho (STY): 98.4%]S[Phospho (STY): 96.9%]EEDDVNDDQS[Phospho (STY): 0%]VK_;_KLS[Phospho (STY): 18%]S[Phospho (STY): 85.8%]S[Phospho (STY): 98.7%]S[Phospho (STY): 97.5%]EEDDVNDDQS[Phospho (STY): 0%]VK_;_KLS[Phospho (STY): 11.1%]S[Phospho (STY): 91.3%]S[Phospho (STY): 99.2%]S[Phospho (STY): 98.3%]EEDDVNDDQS[Phospho (STY): 0.1%]VK_;_KLS[Phospho (STY): 11.1%]S[Phospho (STY): 91.4%]S[Phospho (STY): 99.2%]S[Phospho (STY): 98.3%]EEDDVNDDQS[Phospho (STY): 0.1%]VK_;_KLS[Phospho (STY): 11.1%]S[Phospho (STY): 91.4%]S[Phospho (STY): 99.2%]S[Phospho (STY): 98.2%]EEDDVNDDQS[Phospho (STY): 0.1%]VK_;_KLS[Phospho (STY): 19%]S[Phospho (STY): 81.1%]S[Phospho (STY): 99.9%]S[Phospho (STY): 100%]EEDDVNDDQS[Phospho (STY): 0%]VK_;_KLS[Phospho (STY): 18.9%]S[Phospho (STY): 81.2%]S[Phospho (STY): 99.9%]S[Phospho (STY): 100%]EEDDVNDDQS[Phospho (STY): 0%]VK_;_KLS[Phospho (STY): 18.8%]S[Phospho (STY): 81.3%]S[Phospho (STY): 99.9%]S[Phospho (STY): 100%]EEDDVNDDQS[Phospho (STY): 0%]VK_;_KLS[Phospho (STY): 10.2%]S[Phospho (STY): 89.9%]S[Phospho (STY): 99.9%]S[Phospho (STY): 100%]EEDDVNDDQS[Phospho (STY): 0%]VK_;_KLS[Phospho (STY): 10.1%]S[Phospho (STY): 90%]S[Phospho (STY): 99.9%]S[Phospho (STY): 100%]EEDDVNDDQS[Phospho (STY): 0%]VK_;_KLS[Phospho (STY): 12.7%]S[Phospho (STY): 88.6%]S[Phospho (STY): 98.9%]S[Phospho (STY): 99.8%]EEDDVNDDQS[Phospho (STY): 0%]VK_;_KLS[Phospho (STY): 12.7%]S[Phospho (STY): 88.6%]S[Phospho (STY): 98.9%]S[Phospho (STY): 99.7%]EEDDVNDDQS[Phospho (STY): 0%]VK_;_KLS[Phospho (STY): 41.4%]S[Phospho (STY): 77.1%]S[Phospho (STY): 81.9%]S[Phospho (STY): 99.6%]EEDDVNDDQS[Phospho (STY): 0%]VK_;_KLS[Phospho (STY): 41.1%]S[Phospho (STY): 77.2%]S[Phospho (STY): 82%]S[Phospho (STY): 99.6%]EEDDVNDDQS[Phospho (STY): 0%]VK_;_KLS[Phospho (STY): 41.2%]S[Phospho (STY): 77.5%]S[Phospho (STY): 81.6%]S[Phospho (STY): 99.6%]EEDDVNDDQS[Phospho (STY): 0%]VK_;_KLS[Phospho (STY): 69.2%]S[Phospho (STY): 40.3%]S[Phospho (STY): 92.3%]S[Phospho (STY): 98.1%]EEDDVNDDQS[Phospho (STY): 0.1%]VK_;_KLS[Phospho (STY): 68.2%]S[Phospho (STY): 38.9%]S[Phospho (STY): 93%]S[Phospho (STY): 99.8%]EEDDVNDDQS[Phospho (STY): 0%]VK_;_KLS[Phospho (STY): 71.1%]S[Phospho (STY): 41.8%]S[Phospho (STY): 95.7%]S[Phospho (STY): 91.4%]EEDDVNDDQS[Phospho (STY): 0%]VK_;_KLS[Phospho (STY): 73.9%]S[Phospho (STY): 78.2%]S[Phospho (STY): 78.2%]S[Phospho (STY): 69.3%]EEDDVNDDQS[Phospho (STY): 0.5%]VK_;_KLS[Phospho (STY): 73.8%]S[Phospho (STY): 78.9%]S[Phospho (STY): 78.9%]S[Phospho (STY): 68.4%]EEDDVNDDQS[Phospho (STY): 0%]VK_;_KLS[Phospho (STY): 73.6%]S[Phospho (STY): 80%]S[Phospho (STY): 80%]S[Phospho (STY): 66.4%]EEDDVNDDQS[Phospho (STY): 0%]VK_;_KLS[Phospho (STY): 99.7%]S[Phospho (STY): 99.5%]S[Phospho (STY): 99.7%]S[Phospho (STY): 99.7%]EEDDVNDDQS[Phospho (STY): 1.4%]VKQPR_;_KLS[Phospho (STY): 100%]S[Phospho (STY): 100%]S[Phospho (STY): 100%]S[Phospho (STY): 100%]EEDDVNDDQS[Phospho (STY): 0%]VKQPR_;_KLS[Phospho (STY): 100%]S[Phospho (STY): 100%]S[Phospho (STY): 100%]S[Phospho (STY): 100%]EEDDVNDDQS[Phospho (STY): 0.1%]VKQPR_;_KLS[Phospho (STY): 71.8%]S[Phospho (STY): 90.7%]S[Phospho (STY): 92.8%]S[Phospho (STY): 92.8%]EEDDVNDDQS[Phospho (STY): 51.9%]VKQPR_;_KLS[Phospho (STY): 99.9%]S[Phospho (STY): 100%]S[Phospho (STY): 100%]S[Phospho (STY): 100%]EEDDVNDDQS[Phospho (STY): 0.2%]VKQPR_;_KLS[Phospho (STY): 99.1%]S[Phospho (STY): 99.1%]S[Phospho (STY): 99.1%]S[Phospho (STY): 99.1%]EEDDVNDDQS[Phospho (STY): 3.8%]VKQPR_;_KLS[Phospho (STY): 95.8%]S[Phospho (STY): 95.8%]S[Phospho (STY): 95.8%]S[Phospho (STY): 95.8%]EEDDVNDDQS[Phospho (STY): 16.6%]VKQPR_;_KLS[Phospho (STY): 100%]S[Phospho (STY): 99.9%]S[Phospho (STY): 100%]S[Phospho (STY): 100%]EEDDVNDDQS[Phospho (STY): 0.2%]VKQPR_;_KLS[Phospho (STY): 73.3%]S[Phospho (STY): 90.5%]S[Phospho (STY): 90.5%]S[Phospho (STY): 96.3%]EEDDVNDDQS[Phospho (STY): 49.3%]VKQPR_;_KLS[Phospho (STY): 96.6%]S[Phospho (STY): 98.3%]S[Phospho (STY): 98.3%]S[Phospho (STY): 98.3%]EEDDVNDDQS[Phospho (STY): 8.5%]VKQPR_;_KLS[Phospho (STY): 99.8%]S[Phospho (STY): 99.8%]S[Phospho (STY): 99.8%]S[Phospho (STY): 99.8%]EEDDVNDDQS[Phospho (STY): 0.7%]VKQPR_;_KLS[Phospho (STY): 78.3%]S[Phospho (STY): 85.9%]S[Phospho (STY): 85.9%]S[Phospho (STY): 85.9%]EEDDVNDDQS[Phospho (STY): 64%]VKQPR_;_KLS[Phospho (STY): 97.7%]S[Phospho (STY): 96.7%]S[Phospho (STY): 97.7%]S[Phospho (STY): 97.7%]EEDDVNDDQS[Phospho (STY): 10.1%]VKQPR_;_KLS[Phospho (STY): 91.5%]S[Phospho (STY): 91.5%]S[Phospho (STY): 91.5%]S[Phospho (STY): 91.5%]EEDDVNDDQS[Phospho (STY): 34%]VK_;_KLS[Phospho (STY): 100%]S[Phospho (STY): 100%]S[Phospho (STY): 100%]S[Phospho (STY): 100%]EEDDVNDDQS[Phospho (STY): 0%]VK_;_KLS[Phospho (STY): 99.4%]S[Phospho (STY): 99.4%]S[Phospho (STY): 99.4%]S[Phospho (STY): 99.4%]EEDDVNDDQS[Phospho (STY): 2.4%]VK_;_KLS[Phospho (STY): 99.3%]S[Phospho (STY): 98.3%]S[Phospho (STY): 99.3%]S[Phospho (STY): 99.3%]EEDDVNDDQS[Phospho (STY): 3.7%]VK_;_KLS[Phospho (STY): 100%]S[Phospho (STY): 100%]S[Phospho (STY): 100%]S[Phospho (STY): 100%]EEDDVNDDQS[Phospho (STY): 0%]VK_;_KLS[Phospho (STY): 95%]S[Phospho (STY): 95%]S[Phospho (STY): 95%]S[Phospho (STY): 95%]EEDDVNDDQS[Phospho (STY): 19.8%]VK_;_RKLS[Phospho (STY): 89.4%]S[Phospho (STY): 73.7%]S[Phospho (STY): 73.7%]S[Phospho (STY): 73.7%]EEDDVNDDQS[Phospho (STY): 89.4%]VK_;_RKLS[Phospho (STY): 89.6%]S[Phospho (STY): 89.6%]S[Phospho (STY): 89.6%]S[Phospho (STY): 41.5%]EEDDVNDDQS[Phospho (STY): 89.6%]VK_;_RKLS[Phospho (STY): 100%]S[Phospho (STY): 100%]S[Phospho (STY): 100%]S[Phospho (STY): 100%]EEDDVNDDQS[Phospho (STY): 0.2%]VK_;_RKLS[Phospho (STY): 100%]S[Phospho (STY): 100%]S[Phospho (STY): 100%]S[Phospho (STY): 100%]EEDDVNDDQS[Phospho (STY): 0.1%]VK_;_RKLS[Phospho (STY): 100%]S[Phospho (STY): 100%]S[Phospho (STY): 100%]S[Phospho (STY): 100%]EEDDVNDDQS[Phospho (STY): 0%]VK_;_RKLS[Phospho (STY): 98.5%]S[Phospho (STY): 98.5%]S[Phospho (STY): 98.5%]S[Phospho (STY): 98.5%]EEDDVNDDQS[Phospho (STY): 6%]VK_;_RKLS[Phospho (STY): 80%]S[Phospho (STY): 80%]S[Phospho (STY): 80%]S[Phospho (STY): 80%]EEDDVNDDQS[Phospho (STY): 80%]VK_;_RKLS[Phospho (STY): 99.3%]S[Phospho (STY): 99.3%]S[Phospho (STY): 99.3%]S[Phospho (STY): 99.3%]EEDDVNDDQS[Phospho (STY): 2.8%]VK_;_RKLS[Phospho (STY): 99.7%]S[Phospho (STY): 99.7%]S[Phospho (STY): 99.7%]S[Phospho (STY): 99.7%]EEDDVNDDQS[Phospho (STY): 1.4%]VK_;_RKLS[Phospho (STY): 98.2%]S[Phospho (STY): 98.2%]S[Phospho (STY): 98.2%]S[Phospho (STY): 98.2%]EEDDVNDDQS[Phospho (STY): 7.1%]VK_;_RKLS[Phospho (STY): 99.9%]S[Phospho (STY): 99.9%]S[Phospho (STY): 99.9%]S[Phospho (STY): 99.9%]EEDDVNDDQS[Phospho (STY): 0.4%]VK_;_RKLS[Phospho (STY): 97.3%]S[Phospho (STY): 97.3%]S[Phospho (STY): 97.3%]S[Phospho (STY): 97.3%]EEDDVNDDQS[Phospho (STY): 10.6%]VK_;_RKLS[Phospho (STY): 99.7%]S[Phospho (STY): 99.7%]S[Phospho (STY): 99.7%]S[Phospho (STY): 99.7%]EEDDVNDDQS[Phospho (STY): 1.2%]VK_;_RKLS[Phospho (STY): 97.4%]S[Phospho (STY): 97.4%]S[Phospho (STY): 97.4%]S[Phospho (STY): 97.4%]EEDDVNDDQS[Phospho (STY): 10.5%]VK_;_RKLS[Phospho (STY): 98.9%]S[Phospho (STY): 98.9%]S[Phospho (STY): 98.9%]S[Phospho (STY): 98.9%]EEDDVNDDQS[Phospho (STY): 4.4%]VK_;_RKLS[Phospho (STY): 99.8%]S[Phospho (STY): 99.8%]S[Phospho (STY): 99.8%]S[Phospho (STY): 99.8%]EEDDVNDDQS[Phospho (STY): 0.6%]VK_;_RKLS[Phospho (STY): 92%]S[Phospho (STY): 92%]S[Phospho (STY): 92%]S[Phospho (STY): 82.5%]EEDDVNDDQS[Phospho (STY): 41.5%]VK_;_RKLS[Phospho (STY): 91.2%]S[Phospho (STY): 91.2%]S[Phospho (STY): 91.2%]S[Phospho (STY): 91.2%]EEDDVNDDQS[Phospho (STY): 35.2%]VK_;_RKLS[Phospho (STY): 88.1%]S[Phospho (STY): 88.1%]S[Phospho (STY): 88.1%]S[Phospho (STY): 88.1%]EEDDVNDDQS[Phospho (STY): 47.6%]VK_;_RKLS[Phospho (STY): 100%]S[Phospho (STY): 100%]S[Phospho (STY): 100%]S[Phospho (STY): 100%]EEDDVNDDQS[Phospho (STY): 0%]VK_	0.109497994184494;0.902732014656067;0.112488031387329;0.888171792030334;0.0980670750141144;0.615709781646729;0.894040763378143;0.185904026031494;0.302353918552399;0.901462733745575;0.118700377643108;0.110009826719761;0.924766182899475;0.0861979201436043;0.185684457421303;0.90137243270874;0.115365654230118;0.117499969899654;0.894724011421204;0.141757786273956;0.141265511512756;0.881083607673645;0.139180213212967;0.491951137781143;0.624395728111267;0.220047980546951;0.639731466770172;0.606320023536682;0.500878095626831;0.176664501428604;0.841827869415283;0.14925816655159;0.150465279817581;0.906147301197052;0.154910817742348;0.0594848096370697;0.899235546588898;0.0588697157800198;0.106352493166924;0.915400087833405;0.106831356883049;0.128035172820091;0.905944228172302;0.204728528857231;0.202066242694855;0.811912894248962;0.201039701700211;0.234147012233734;0.77547287940979;0.23357093334198;0.0886610969901085;0.913576066493988;0.0909528136253357;0.173684656620026;0.852950096130371;0.131556436419487;0.875735640525818;0.0998464450240135;0.905441224575043;0.093658559024334;0.850151479244232;0.179695934057236;0.111068360507488;0.913523554801941;0.110944323241711;0.190104752779007;0.812310516834259;0.187802419066429;0.101864285767078;0.899936556816101;0.100525997579098;0.886347591876984;0.126968666911125;0.413730442523956;0.77245706319809;0.412282764911652;0.403258353471756;0.682235300540924;0.711329221725464;0.692706048488617;0.683883845806122;0.663794875144958;0.995133757591248;0.999925851821899;0.999943017959595;0.999672651290894;0.999998509883881;0.717962086200714;0.99925708770752;0.990579903125763;0.958397328853607;0.999495804309845;0.999993622303009;1;0.733056783676147;0.965915858745575;0.998225331306458;0.783258616924286;0.967289626598358;0.915011048316956;1;0.993895649909973;0.999961078166962;0.999982535839081;0.982729136943817;1;0.950406074523926;0.73747193813324;0.414636254310608;0.999576568603516;0.999785780906677;1;0.985084891319275;0.999881267547607;0.800000011920929;0.992993831634521;0.996534943580627;0.982132852077484;0.999863266944885;0.999101996421814;0.973431169986725;0.996945381164551;0.999985098838806;0.973872601985931;0.988947629928589;0.998495042324066;0.998955249786377;0.825270354747772;0.91205632686615;0.881070494651794;1	21.702543258667;23.4192333221436;18.8882217407227;21.0654239654541;16.0374813079834;9.38753128051758;13.8365793228149;9.21724796295166;16.0662212371826;19.6103191375732;15.8016500473022;18.9099617004395;22.4182624816895;17.0966854095459;6.88346529006958;19.1495895385742;12.908540725708;17.3933792114258;19.4677429199219;12.7530393600464;16.4904975891113;18.6750297546387;14.3720560073853;15.6379528045654;15.9554624557495;12.4967164993286;8.39725780487061;13.2146244049072;10.7033061981201;11.799370765686;14.1872653961182;12.8708906173706;22.9760761260986;25.0565166473389;22.3111095428467;26.9067668914795;26.0128364562988;23.7808151245117;24.3904972076416;19.9689826965332;21.4797172546387;20.4603652954102;21.9474449157715;19.7841320037842;25.220911026001;26.7052745819092;22.3831634521484;25.763463973999;26.7482814788818;22.6558609008789;20.517110824585;24.0044727325439;16.3479900360107;15.1881742477417;17.6798305511475;17.4546451568604;19.855001449585;19.1513862609863;21.3257427215576;14.2538976669312;14.7350234985352;11.4341049194336;9.2408971786499;11.5631914138794;6.79805898666382;21.6862545013428;23.233814239502;16.4200115203857;19.6245784759521;21.9754447937012;14.816104888916;21.1879940032959;16.7855796813965;17.2817783355713;18.2643966674805;17.144947052002;8.2880277633667;16.8172092437744;18.9599418640137;6.50884342193604;9.65359878540039;10.3638076782227;6.74040603637695;10.5087509155273;10.7725038528442;9.0231876373291;14.4119358062744;2.90224123001099;8.80636119842529;5.62649869918823;3.99757742881775;8.6547269821167;12.9584951400757;27.3561534881592;56.4749565124512;3.61836647987366;26.4453372955322;4.99234342575073;7.32700204849243;19.6202220916748;1.93798243999481;4.68214130401611;3.04978585243225;33.3598365783691;32.967098236084;43.1313171386719;6.07403039932251;56.9877471923828;42.6627807617188;38.4989852905273;43.0659675598145;43.5289154052734;43.1713905334473;34.0454788208008;48.4532432556152;28.2081317901611;35.637508392334;38.9409599304199;11.1540050506592;11.9550638198853;24.3730030059814;27.5070610046387;44.1485061645508;33.5510711669922;32.4654235839844;42.746955871582;26.8391361236572;29.0964546203613;45.2911338806152;5.97324132919312;58.5348701477051;60.2882041931152;54.0301246643066;3.78277206420898;56.0962181091309;44.9208030700684;45.6460189819336;76.2609405517578;76.7488021850586;64.745979309082;69.8847427368164;42.817211151123;58.7453346252441;55.0514984130859;50.1299362182617;82.3354873657227;65.66748046875;64.7366638183594;77.772087097168;61.870792388916;64.7168273925781;59.7614974975586;58.1232070922852;74.6058578491211;28.8581695556641;46.4680328369141;68.4566497802734;1;8.7654333114624;9.44772148132324;23.8501129150391;5.14386606216431;25.2931995391846;10.0380401611328;1;5.93253612518311;6.65107583999634;4.95063972473145;9.89686489105225;8.01174640655518;4.51565885543823;6.77880144119263;12.1136655807495;4.53438711166382;5.45989370346069;7.49295854568481;7.8597731590271;2.9856870174408;2.99754166603088;2.48349833488464;28.1669254302979;38.5930061340332;20.9527492523193;27.7529850006104;35.6360206604004;27.6330642700195;19.8533535003662;20.2961750030518;44.1988105773926;47.3176498413086;36.7839393615723;42.3980865478516;44.5624046325684;45.5561370849609;34.810661315918;28.2439079284668;53.9629402160645;43.6052360534668;45.1946754455566;49.379077911377;35.8063659667969;41.080638885498;36.4853248596191;29.3085880279541;31.5216064453125;25.3994007110596;28.4846649169922;29.4360599517822	3;4;5;6;16;4;5;6;7;17	0.11;0.9;0.99;1;0;0.12;0.89;0.1;0.91;0.62;0.73;0.93;0.18;0.94;0.19;0.3;0.74;0.96;0.13;0.98;0.08;0.92;0.09;0.84;0.14;0.87;0.88;0.49;0.22;0.83;0.97;0.64;0.7;0.95;0.5;0.61;0.15;0.85;0.16;0.06;0.21;0.2;0.81;0.23;0.78;0.24;0.17;0.86;0.41;0.77;0.82;0.69;0.4;0.92;0.98;0;0.68;0.39;0.93;1;0.71;0.42;0.96;0.91;0.74;0.78;0.69;0.01;0.79;0.68;0;0.8;0.66;1;0.01;0;0.72;0.91;0.93;0.52;0.99;0.04;0.96;0.17;0.73;0.49;0.97;0.98;0.08;0.78;0.86;0.64;0.1;0.92;0.34;1;0;0.99;0.02;0.99;0.98;0.04;1;0;0.95;0.2;0.89;0.74;0.9;0.41;1;0;0.99;0.06;0.8;0.03;0.01;0.98;0.07;0.97;0.11;0.1;0.04;0.92;0.83;0.42;0.91;0.35;0.88;0.48;1;0	S	1.01772685063928;1.00874414370979;0.931626085544193;0.96148209032886;1.07309229309239;1.00355307928097;1.03008597280568;1.01885146219869;0.903526127935845;0.989934206381758;0.998201724568936;1.12407522531567;1.01094216304737;1.10610330554107;1.1313926177098;0.933385686403923;0.860619711494534;0.821149991364511;0.869884504051217;0.956342662566163;0.935263051824687;0.942972973343381;0.951923824745659;1.57775114150951;1.14354133329914;1.08520239238056;1.10012321133704;0.869884504051217;0.942972973343381;1.08520239238056;1.00874414370979;0.880763799036661;1.01772685063928;1.00874414370979;1.07309229309239;1.00355307928097;1.03008597280568;1.01885146219869;0.903526127935845;0.880763799036661;0.989934206381758;1.12407522531567;1.01094216304737;1.10610330554107;1.1313926177098;0.933385686403923;0.860619711494534;0.821149991364511;0.869884504051217;0.956342662566163;1.57775114150951;1.10012321133704;1.01772685063928;1.00874414370979;0.931626085544193;0.96148209032886;1.07309229309239;1.03008597280568;1.01885146219869;0.903526127935845;0.880763799036661;0.989934206381758;0.998201724568936;1.12407522531567;1.01094216304737;1.10610330554107;1.1313926177098;0.933385686403923;0.860619711494534;0.821149991364511;0.869884504051217;0.956342662566163;0.935263051824687;0.942972973343381;0.951923824745659;1.57775114150951;1.14354133329914;1.08520239238056;1.10012321133704;1.01772685063928;1.00874414370979;0.931626085544193;0.96148209032886;1.07309229309239;1.00355307928097;1.03008597280568;1.01885146219869;0.903526127935845;0.880763799036661;0.989934206381758;0.998201724568936;1.12407522531567;1.01094216304737;1.10610330554107;1.1313926177098;0.933385686403923;0.860619711494534;0.821149991364511;0.869884504051217;0.956342662566163;0.935263051824687;0.942972973343381;0.951923824745659;1.57775114150951;1.14354133329914;1.08520239238056;1.10012321133704;0.933385686403923;1.08520239238056;1.01772685063928;0.931626085544193;0.96148209032886;1.07309229309239;1.00355307928097;1.03008597280568;1.01885146219869;0.903526127935845;0.880763799036661;0.989934206381758;0.998201724568936;1.12407522531567;1.01094216304737;1.10610330554107;1.1313926177098;0.860619711494534;0.821149991364511;0.869884504051217;0.956342662566163;0.935263051824687;0.942972973343381;0.951923824745659;1.57775114150951;1.14354133329914	FALSE	3;4	_KLSS[Phospho (STY)]S[Phospho (STY)]S[Phospho (STY)]EEDDVNDDQSVK_.3;_KLS[Phospho (STY)]SS[Phospho (STY)]S[Phospho (STY)]EEDDVNDDQSVK_.3;_KLS[Phospho (STY)]S[Phospho (STY)]S[Phospho (STY)]SEEDDVNDDQSVK_.3;_KLS[Phospho (STY)]S[Phospho (STY)]S[Phospho (STY)]S[Phospho (STY)]EEDDVNDDQSVKQPR_.3;_KLS[Phospho (STY)]S[Phospho (STY)]S[Phospho (STY)]S[Phospho (STY)]EEDDVNDDQSVK_.2;_KLS[Phospho (STY)]S[Phospho (STY)]S[Phospho (STY)]S[Phospho (STY)]EEDDVNDDQSVK_.3;_RKLS[Phospho (STY)]S[Phospho (STY)]S[Phospho (STY)]SEEDDVNDDQS[Phospho (STY)]VK_.2;_RKLS[Phospho (STY)]S[Phospho (STY)]S[Phospho (STY)]S[Phospho (STY)]EEDDVNDDQSVK_.2;_RKLS[Phospho (STY)]S[Phospho (STY)]S[Phospho (STY)]S[Phospho (STY)]EEDDVNDDQSVK_.3	Smarcad1_S212_M3	9	FGDAGGGPRKRKLSSSSEEDDVNDDQSVKQP	S
