## Supplementary material for "Differential cell survival outcomes in response to diverse amino acid stress": Phosphoproteomic data -Leu -Arg (part 128 of 185)

### Sheet: matrix 131 (continued)
20200103_QX6_MaTa_SA_collab_0h_1	20200103_QX6_MaTa_SA_collab_0h_2	20200103_QX6_MaTa_SA_collab_0h_3	20200103_QX6_MaTa_SA_collab_0h_4	20200103_QX6_MaTa_SA_collab_Arg_starv_1h_1	20200103_QX6_MaTa_SA_collab_Arg_starv_1h_2	20200103_QX6_MaTa_SA_collab_Arg_starv_1h_3	20200103_QX6_MaTa_SA_collab_Arg_starv_1h_4	20200103_QX6_MaTa_SA_collab_Arg_starv_3h_1	20200103_QX6_MaTa_SA_collab_Arg_starv_3h_2	20200103_QX6_MaTa_SA_collab_Arg_starv_3h_3	20200103_QX6_MaTa_SA_collab_Arg_starv_3h_4	20200103_QX6_MaTa_SA_collab_Arg_starv_10h_1	20200103_QX6_MaTa_SA_collab_Arg_starv_10h_2	20200103_QX6_MaTa_SA_collab_Arg_starv_10h_3	20200103_QX6_MaTa_SA_collab_Arg_starv_10h_4	20200103_QX6_MaTa_SA_collab_Leu_starv_1h_1	20200103_QX6_MaTa_SA_collab_Leu_starv_1h_2	20200103_QX6_MaTa_SA_collab_Leu_starv_1h_3	20200103_QX6_MaTa_SA_collab_Leu_starv_1h_4	20200103_QX6_MaTa_SA_collab_Leu_starv_3h_1	20200103_QX6_MaTa_SA_collab_Leu_starv_3h_2	20200103_QX6_MaTa_SA_collab_Leu_starv_3h_3	20200103_QX6_MaTa_SA_collab_Leu_starv_3h_4	20200103_QX6_MaTa_SA_collab_Leu_starv_10h_1	20200103_QX6_MaTa_SA_collab_Leu_starv_10h_2	20200103_QX6_MaTa_SA_collab_Leu_starv_10h_3	20200103_QX6_MaTa_SA_collab_Leu_starv_10h_4	C: GOBP name	C: GOMF name	C: GOCC name	C: KEGG name	C: Keywords	C: Motifs	T: PG.Genes	C: Student's T-test Significant Arg_starv_1h_0h	C: Student's T-test Significant Arg_starv_3h_0h	C: Student's T-test Significant Arg_starv_10h_0h	C: Student's T-test Significant Leu_starv_1h_0h	C: Student's T-test Significant Leu_starv_3h_0h	C: Student's T-test Significant Leu_starv_10h_0h	C: Student's T-test significant	N: PTM_localization	N: -Log Student's T-test p-value Arg_starv_1h_0h	N: Student's T-test q-value Arg_starv_1h_0h	N: Student's T-test Difference Arg_starv_1h_0h	N: Student's T-test Test statistic Arg_starv_1h_0h	N: -Log Student's T-test p-value Arg_starv_3h_0h	N: Student's T-test q-value Arg_starv_3h_0h	N: Student's T-test Difference Arg_starv_3h_0h	N: Student's T-test Test statistic Arg_starv_3h_0h	N: -Log Student's T-test p-value Arg_starv_10h_0h	N: Student's T-test q-value Arg_starv_10h_0h	N: Student's T-test Difference Arg_starv_10h_0h	N: Student's T-test Test statistic Arg_starv_10h_0h	N: -Log Student's T-test p-value Leu_starv_1h_0h	N: Student's T-test q-value Leu_starv_1h_0h	N: Student's T-test Difference Leu_starv_1h_0h	N: Student's T-test Test statistic Leu_starv_1h_0h	N: -Log Student's T-test p-value Leu_starv_3h_0h	N: Student's T-test q-value Leu_starv_3h_0h	N: Student's T-test Difference Leu_starv_3h_0h	N: Student's T-test Test statistic Leu_starv_3h_0h	N: -Log Student's T-test p-value Leu_starv_10h_0h	N: Student's T-test q-value Leu_starv_10h_0h	N: Student's T-test Difference Leu_starv_10h_0h	N: Student's T-test Test statistic Leu_starv_10h_0h	T: R.Condition	T: R.Replicate	T: PG.ProteinGroups	T: PG.Organisms	T: PG.ProteinDescriptions	T: PG.UniProtIds	T: PG.ProteinNames	T: PEP.StrippedSequence	T: PEP.PeptidePosition	T: EG.PrecursorId	T: EG.PTMLocalizationProbabilities	T: EG.PTMAssayProbability	T: EG.PTMAssayCandidateScore	T: EG.PTMPositions..Phospho..STY..	T: EG.PTMProbabilities..Phospho..STY..	T: EG.PTMSites..Phospho..STY..	T: EG.NormalizationFactor	T: EG.IsDecoy	T: PTM_0_num	T: PTM_group	T: PTM_collapse_key	T: PTM_collapse_key_num	T: PTM_seq	T: PTM_0_aa
18.972	20.2404	20.6385	21.2565	18.4995	20.6775	21.3858	21.2989	21.2195	21.1021	21.3257	21.1641	21.0555	20.9977	21.0035	21.596	20.8327	20.3646	20.3061	20.4262	20.8873	20.6178	20.8022	20.7939	22.3181	20.6617	20.7443	21.4251	ATP-dependent chromatin remodeling;biological regulation;catabolic process;cell cycle process;cellular catabolic process;cellular component organization;cellular component organization at cellular level;cellular component organization or biogenesis;cellular component organization or biogenesis at cellular level;cellular macromolecule catabolic process;cellular macromolecule metabolic process;cellular metabolic process;cellular nitrogen compound metabolic process;cellular process;cellular protein metabolic process;chromatin modification;chromatin organization;chromatin remodeling;chromosome organization;chromosome separation;covalent chromatin modification;DNA catabolic process;DNA catabolic process, exonucleolytic;DNA double-strand break processing;DNA metabolic process;histone deacetylation;histone H3 deacetylation;histone H4 deacetylation;histone modification;macromolecule catabolic process;macromolecule metabolic process;macromolecule modification;metabolic process;nitrogen compound metabolic process;nucleic acid metabolic process;nucleobase-containing compound metabolic process;organelle organization;primary metabolic process;protein deacetylation;protein deacylation;protein metabolic process;protein modification process;regulation of biological process;regulation of cellular metabolic process;regulation of cellular process;regulation of DNA metabolic process;regulation of DNA recombination;regulation of macromolecule metabolic process;regulation of metabolic process;regulation of nitrogen compound metabolic process;regulation of nucleobase-containing compound metabolic process;regulation of primary metabolic process	adenyl nucleotide binding;adenyl ribonucleotide binding;ATP binding;binding;catalytic activity;DNA binding;helicase activity;hydrolase activity;hydrolase activity, acting on acid anhydrides;hydrolase activity, acting on acid anhydrides, in phosphorus-containing anhydrides;nucleic acid binding;nucleoside-triphosphatase activity;nucleotide binding;purine nucleotide binding;purine ribonucleoside triphosphate binding;purine ribonucleotide binding;pyrophosphatase activity;ribonucleotide binding	cell part;chromatin;chromosomal part;heterochromatin;intracellular membrane-bounded organelle;intracellular organelle;intracellular organelle part;intracellular part;membrane-bounded organelle;nuclear chromosome part;nuclear part;nuclear replication fork;nucleoplasm;nucleus;organelle;organelle part;replication fork;site of double-strand break		Acetylation;Alternativesplicing;ATP-binding;Chromatinregulator;Chromosome;Completeproteome;DNA-binding;DNAdamage;DNArepair;Helicase;Hydrolase;Nucleotide-binding;Nucleus;Phosphoprotein;Referenceproteome;Repeat	Casein kinase II substrate motif;G protein-coupled receptor kinase 1 substrate motif;MDC1 BRCT domain binding motif;Plk1 PBD domain binding motif;Pyruvate dehydrogenase kinase substrate motif	Smarcad1								1	0.0821721	0.880601	0.188559	0.20298	0.979864	0.0956772	0.925998	1.58322	0.889272	0.112246	0.886331	1.46785	0.158898	0.723751	0.205564	0.344277	0.462809	0.354563	0.498453	0.850803	0.817123	0.162298	1.01046	1.41012	Not Defined	1;2;3;4;5;6;7;8;9;11;12;13;14;15;16;17;18;19;20;21;22;23;24;25;26;27;28;20;23;27;10;21;4;24;1;2;5;6;7;8;9;10;11;13;14;15;16;17;18;19;20;21;25;28;1;2;3;4;5;7;8;9;10;11;12;13;14;15;16;17;18;19;20;21;22;23;24;25;26;27;28;1;2;3;4;5;6;7;8;9;10;11;12;13;14;15;16;17;18;19;20;21;22;23;24;25;26;27;28;1;3;4;5;6;7;8;9;10;11;12;13;14;15;16;18;19;20;21;22;23;24;25;26	Q04692	Mus musculus	SWI/SNF-related matrix-associated actin-dependent regulator of chromatin subfamily A containing DEAD/H box 1	Q04692	SMRCD_MOUSE	KLSSSSEEDDVNDDQSVK;KLSSSSEEDDVNDDQSVKQPR;RKLSSSSEEDDVNDDQSVK	208;207	_KLS[Phospho (STY)]SS[Phospho (STY)]S[Phospho (STY)]EEDDVNDDQSVK_.3;_KLSS[Phospho (STY)]S[Phospho (STY)]S[Phospho (STY)]EEDDVNDDQSVK_.3;_KLS[Phospho (STY)]S[Phospho (STY)]SS[Phospho (STY)]EEDDVNDDQSVK_.3;_KLS[Phospho (STY)]S[Phospho (STY)]SS[Phospho (STY)]EEDDVNDDQSVK_.3;_KLS[Phospho (STY)]SS[Phospho (STY)]S[Phospho (STY)]EEDDVNDDQSVK_.3;_KLS[Phospho (STY)]S[Phospho (STY)]SS[Phospho (STY)]EEDDVNDDQSVK_.3;_KLS[Phospho (STY)]S[Phospho (STY)]S[Phospho (STY)]S[Phospho (STY)]EEDDVNDDQSVKQPR_.3;_KLS[Phospho (STY)]S[Phospho (STY)]S[Phospho (STY)]S[Phospho (STY)]EEDDVNDDQSVK_.2;_KLS[Phospho (STY)]S[Phospho (STY)]S[Phospho (STY)]S[Phospho (STY)]EEDDVNDDQSVK_.3;_RKLS[Phospho (STY)]S[Phospho (STY)]S[Phospho (STY)]S[Phospho (STY)]EEDDVNDDQSVK_.2;_RKLS[Phospho (STY)]S[Phospho (STY)]S[Phospho (STY)]S[Phospho (STY)]EEDDVNDDQSVK_.3	_KLS[Phospho (STY): 10.9%]S[Phospho (STY): 90.4%]S[Phospho (STY): 99%]S[Phospho (STY): 99.7%]EEDDVNDDQS[Phospho (STY): 0%]VK_;_KLS[Phospho (STY): 11.1%]S[Phospho (STY): 90.3%]S[Phospho (STY): 99%]S[Phospho (STY): 99.7%]EEDDVNDDQS[Phospho (STY): 0%]VK_;_KLS[Phospho (STY): 11.2%]S[Phospho (STY): 90.1%]S[Phospho (STY): 98.9%]S[Phospho (STY): 99.7%]EEDDVNDDQS[Phospho (STY): 0%]VK_;_KLS[Phospho (STY): 12.4%]S[Phospho (STY): 88.8%]S[Phospho (STY): 99.1%]S[Phospho (STY): 99.7%]EEDDVNDDQS[Phospho (STY): 0%]VK_;_KLS[Phospho (STY): 9.8%]S[Phospho (STY): 91.3%]S[Phospho (STY): 99.4%]S[Phospho (STY): 99.5%]EEDDVNDDQS[Phospho (STY): 0%]VK_;_KLS[Phospho (STY): 61.6%]S[Phospho (STY): 72.9%]S[Phospho (STY): 72.9%]S[Phospho (STY): 92.6%]EEDDVNDDQS[Phospho (STY): 0%]VK_;_KLS[Phospho (STY): 17.9%]S[Phospho (STY): 89.4%]S[Phospho (STY): 99.1%]S[Phospho (STY): 93.6%]EEDDVNDDQS[Phospho (STY): 0%]VK_;_KLS[Phospho (STY): 18.6%]S[Phospho (STY): 89.2%]S[Phospho (STY): 99.1%]S[Phospho (STY): 93.2%]EEDDVNDDQS[Phospho (STY): 0%]VK_;_KLS[Phospho (STY): 30.2%]S[Phospho (STY): 73.6%]S[Phospho (STY): 96.3%]S[Phospho (STY): 99.9%]EEDDVNDDQS[Phospho (STY): 0%]VK_;_KLS[Phospho (STY): 13%]S[Phospho (STY): 90.1%]S[Phospho (STY): 99.3%]S[Phospho (STY): 97.6%]EEDDVNDDQS[Phospho (STY): 0%]VK_;_KLS[Phospho (STY): 11.9%]S[Phospho (STY): 90.8%]S[Phospho (STY): 99.4%]S[Phospho (STY): 98%]EEDDVNDDQS[Phospho (STY): 0%]VK_;_KLS[Phospho (STY): 11%]S[Phospho (STY): 90.3%]S[Phospho (STY): 99%]S[Phospho (STY): 99.6%]EEDDVNDDQS[Phospho (STY): 0%]VK_;_KLS[Phospho (STY): 8.4%]S[Phospho (STY): 92.5%]S[Phospho (STY): 99.4%]S[Phospho (STY): 99.8%]EEDDVNDDQS[Phospho (STY): 0%]VK_;_KLS[Phospho (STY): 8.6%]S[Phospho (STY): 92.3%]S[Phospho (STY): 99.3%]S[Phospho (STY): 99.8%]EEDDVNDDQS[Phospho (STY): 0%]VK_;_KLS[Phospho (STY): 18.6%]S[Phospho (STY): 83.6%]S[Phospho (STY): 98%]S[Phospho (STY): 99.3%]EEDDVNDDQS[Phospho (STY): 0.5%]VK_;_KLS[Phospho (STY): 11.1%]S[Phospho (STY): 90.1%]S[Phospho (STY): 99.1%]S[Phospho (STY): 99.7%]EEDDVNDDQS[Phospho (STY): 0%]VK_;_KLS[Phospho (STY): 11.5%]S[Phospho (STY): 89.4%]S[Phospho (STY): 99.3%]S[Phospho (STY): 99.8%]EEDDVNDDQS[Phospho (STY): 0%]VK_;_KLS[Phospho (STY): 11.7%]S[Phospho (STY): 89.6%]S[Phospho (STY): 98.9%]S[Phospho (STY): 99.7%]EEDDVNDDQS[Phospho (STY): 0%]VK_;_KLS[Phospho (STY): 11.9%]S[Phospho (STY): 89.5%]S[Phospho (STY): 98.9%]S[Phospho (STY): 99.7%]EEDDVNDDQS[Phospho (STY): 0%]VK_;_KLS[Phospho (STY): 14.2%]S[Phospho (STY): 87.2%]S[Phospho (STY): 98.9%]S[Phospho (STY): 99.7%]EEDDVNDDQS[Phospho (STY): 0%]VK_;_KLS[Phospho (STY): 14.1%]S[Phospho (STY): 87.4%]S[Phospho (STY): 98.8%]S[Phospho (STY): 99.7%]EEDDVNDDQS[Phospho (STY): 0%]VK_;_KLS[Phospho (STY): 13.3%]S[Phospho (STY): 88.1%]S[Phospho (STY): 98.9%]S[Phospho (STY): 99.7%]EEDDVNDDQS[Phospho (STY): 0%]VK_;_KLS[Phospho (STY): 13.9%]S[Phospho (STY): 87.6%]S[Phospho (STY): 98.8%]S[Phospho (STY): 99.7%]EEDDVNDDQS[Phospho (STY): 0%]VK_;_KLS[Phospho (STY): 49.2%]S[Phospho (STY): 62.4%]S[Phospho (STY): 95.8%]S[Phospho (STY): 92.6%]EEDDVNDDQS[Phospho (STY): 0%]VK_;_KLS[Phospho (STY): 22%]S[Phospho (STY): 83.2%]S[Phospho (STY): 98%]S[Phospho (STY): 96.7%]EEDDVNDDQS[Phospho (STY): 0%]VK_;_KLS[Phospho (STY): 64%]S[Phospho (STY): 70.5%]S[Phospho (STY): 70.5%]S[Phospho (STY): 95%]EEDDVNDDQS[Phospho (STY): 0.1%]VK_;_KLS[Phospho (STY): 50.1%]S[Phospho (STY): 60.6%]S[Phospho (STY): 95.8%]S[Phospho (STY): 93.5%]EEDDVNDDQS[Phospho (STY): 0%]VK_;_KLS[Phospho (STY): 17.7%]S[Phospho (STY): 84.3%]S[Phospho (STY): 98.5%]S[Phospho (STY): 99.5%]EEDDVNDDQS[Phospho (STY): 0%]VK_;_KLS[Phospho (STY): 18.2%]S[Phospho (STY): 84.2%]S[Phospho (STY): 98.2%]S[Phospho (STY): 99.5%]EEDDVNDDQS[Phospho (STY): 0%]VK_;_KLS[Phospho (STY): 14.9%]S[Phospho (STY): 85.3%]S[Phospho (STY): 99.8%]S[Phospho (STY): 100%]EEDDVNDDQS[Phospho (STY): 0%]VK_;_KLS[Phospho (STY): 15%]S[Phospho (STY): 90.7%]S[Phospho (STY): 95.3%]S[Phospho (STY): 98.9%]EEDDVNDDQS[Phospho (STY): 0%]VK_;_KLS[Phospho (STY): 15.5%]S[Phospho (STY): 90.6%]S[Phospho (STY): 95%]S[Phospho (STY): 98.9%]EEDDVNDDQS[Phospho (STY): 0%]VK_;_KLS[Phospho (STY): 15.5%]S[Phospho (STY): 90.2%]S[Phospho (STY): 95.4%]S[Phospho (STY): 98.9%]EEDDVNDDQS[Phospho (STY): 0%]VK_;_KLS[Phospho (STY): 5.9%]S[Phospho (STY): 94.3%]S[Phospho (STY): 99.8%]S[Phospho (STY): 99.9%]EEDDVNDDQS[Phospho (STY): 0%]VK_;_KLS[Phospho (STY): 10.1%]S[Phospho (STY): 89.9%]S[Phospho (STY): 99.9%]S[Phospho (STY): 100%]EEDDVNDDQS[Phospho (STY): 0%]VK_;_KLS[Phospho (STY): 5.9%]S[Phospho (STY): 94.4%]S[Phospho (STY): 99.8%]S[Phospho (STY): 99.9%]EEDDVNDDQS[Phospho (STY): 0%]VK_;_KLS[Phospho (STY): 10.6%]S[Phospho (STY): 89.9%]S[Phospho (STY): 99.5%]S[Phospho (STY): 100%]EEDDVNDDQS[Phospho (STY): 0%]VK_;_KLS[Phospho (STY): 10.3%]S[Phospho (STY): 91.5%]S[Phospho (STY): 99.4%]S[Phospho (STY): 98.7%]EEDDVNDDQS[Phospho (STY): 0%]VK_;_KLS[Phospho (STY): 10.7%]S[Phospho (STY): 89.9%]S[Phospho (STY): 99.4%]S[Phospho (STY): 100%]EEDDVNDDQS[Phospho (STY): 0%]VK_;_KLS[Phospho (STY): 12.8%]S[Phospho (STY): 87.4%]S[Phospho (STY): 99.9%]S[Phospho (STY): 100%]EEDDVNDDQS[Phospho (STY): 0%]VK_;_KLS[Phospho (STY): 20.8%]S[Phospho (STY): 90.6%]S[Phospho (STY): 91%]S[Phospho (STY): 97.6%]EEDDVNDDQS[Phospho (STY): 0%]VK_;_KLS[Phospho (STY): 20.5%]S[Phospho (STY): 90.7%]S[Phospho (STY): 91.2%]S[Phospho (STY): 97.6%]EEDDVNDDQS[Phospho (STY): 0%]VK_;_KLS[Phospho (STY): 20.2%]S[Phospho (STY): 81.2%]S[Phospho (STY): 98.7%]S[Phospho (STY): 100%]EEDDVNDDQS[Phospho (STY): 0%]VK_;_KLS[Phospho (STY): 20.2%]S[Phospho (STY): 81.2%]S[Phospho (STY): 98.6%]S[Phospho (STY): 100%]EEDDVNDDQS[Phospho (STY): 0%]VK_;_KLS[Phospho (STY): 20.1%]S[Phospho (STY): 81.3%]S[Phospho (STY): 98.6%]S[Phospho (STY): 100%]EEDDVNDDQS[Phospho (STY): 0%]VK_;_KLS[Phospho (STY): 23.4%]S[Phospho (STY): 77.9%]S[Phospho (STY): 98.7%]S[Phospho (STY): 100%]EEDDVNDDQS[Phospho (STY): 0%]VK_;_KLS[Phospho (STY): 23.8%]S[Phospho (STY): 77.5%]S[Phospho (STY): 98.7%]S[Phospho (STY): 100%]EEDDVNDDQS[Phospho (STY): 0%]VK_;_KLS[Phospho (STY): 8.9%]S[Phospho (STY): 91.2%]S[Phospho (STY): 99.9%]S[Phospho (STY): 100%]EEDDVNDDQS[Phospho (STY): 0%]VK_;_KLS[Phospho (STY): 8.7%]S[Phospho (STY): 91.4%]S[Phospho (STY): 99.9%]S[Phospho (STY): 100%]EEDDVNDDQS[Phospho (STY): 0%]VK_;_KLS[Phospho (STY): 9.1%]S[Phospho (STY): 91%]S[Phospho (STY): 99.9%]S[Phospho (STY): 100%]EEDDVNDDQS[Phospho (STY): 0%]VK_;_KLS[Phospho (STY): 17.4%]S[Phospho (STY): 84.5%]S[Phospho (STY): 98.2%]S[Phospho (STY): 100%]EEDDVNDDQS[Phospho (STY): 0%]VK_;_KLS[Phospho (STY): 16.3%]S[Phospho (STY): 85.3%]S[Phospho (STY): 98.4%]S[Phospho (STY): 100%]EEDDVNDDQS[Phospho (STY): 0%]VK_;_KLS[Phospho (STY): 13.2%]S[Phospho (STY): 87%]S[Phospho (STY): 99.8%]S[Phospho (STY): 100%]EEDDVNDDQS[Phospho (STY): 0%]VK_;_KLS[Phospho (STY): 12.6%]S[Phospho (STY): 87.6%]S[Phospho (STY): 99.8%]S[Phospho (STY): 100%]EEDDVNDDQS[Phospho (STY): 0%]VK_;_KLS[Phospho (STY): 10%]S[Phospho (STY): 90.1%]S[Phospho (STY): 99.9%]S[Phospho (STY): 100%]EEDDVNDDQS[Phospho (STY): 0%]VK_;_KLS[Phospho (STY): 9.5%]S[Phospho (STY): 90.5%]S[Phospho (STY): 99.9%]S[Phospho (STY): 100%]EEDDVNDDQS[Phospho (STY): 0%]VK_;_KLS[Phospho (STY): 9.4%]S[Phospho (STY): 90.7%]S[Phospho (STY): 99.9%]S[Phospho (STY): 100%]EEDDVNDDQS[Phospho (STY): 0%]VK_;_KLS[Phospho (STY): 19.7%]S[Phospho (STY): 85%]S[Phospho (STY): 98.4%]S[Phospho (STY): 96.9%]EEDDVNDDQS[Phospho (STY): 0%]VK_;_KLS[Phospho (STY): 18%]S[Phospho (STY): 85.8%]S[Phospho (STY): 98.7%]S[Phospho (STY): 97.5%]EEDDVNDDQS[Phospho (STY): 0%]VK_;_KLS[Phospho (STY): 11.1%]S[Phospho (STY): 91.3%]S[Phospho (STY): 99.2%]S[Phospho (STY): 98.3%]EEDDVNDDQS[Phospho (STY): 0.1%]VK_;_KLS[Phospho (STY): 11.1%]S[Phospho (STY): 91.4%]S[Phospho (STY): 99.2%]S[Phospho (STY): 98.3%]EEDDVNDDQS[Phospho (STY): 0.1%]VK_;_KLS[Phospho (STY): 11.1%]S[Phospho (STY): 91.4%]S[Phospho (STY): 99.2%]S[Phospho (STY): 98.2%]EEDDVNDDQS[Phospho (STY): 0.1%]VK_;_KLS[Phospho (STY): 19%]S[Phospho (STY): 81.1%]S[Phospho (STY): 99.9%]S[Phospho (STY): 100%]EEDDVNDDQS[Phospho (STY): 0%]VK_;_KLS[Phospho (STY): 18.9%]S[Phospho (STY): 81.2%]S[Phospho (STY): 99.9%]S[Phospho (STY): 100%]EEDDVNDDQS[Phospho (STY): 0%]VK_;_KLS[Phospho (STY): 18.8%]S[Phospho (STY): 81.3%]S[Phospho (STY): 99.9%]S[Phospho (STY): 100%]EEDDVNDDQS[Phospho (STY): 0%]VK_;_KLS[Phospho (STY): 10.2%]S[Phospho (STY): 89.9%]S[Phospho (STY): 99.9%]S[Phospho (STY): 100%]EEDDVNDDQS[Phospho (STY): 0%]VK_;_KLS[Phospho (STY): 10.1%]S[Phospho (STY): 90%]S[Phospho (STY): 99.9%]S[Phospho (STY): 100%]EEDDVNDDQS[Phospho (STY): 0%]VK_;_KLS[Phospho (STY): 12.7%]S[Phospho (STY): 88.6%]S[Phospho (STY): 98.9%]S[Phospho (STY): 99.8%]EEDDVNDDQS[Phospho (STY): 0%]VK_;_KLS[Phospho (STY): 12.7%]S[Phospho (STY): 88.6%]S[Phospho (STY): 98.9%]S[Phospho (STY): 99.7%]EEDDVNDDQS[Phospho (STY): 0%]VK_;_KLS[Phospho (STY): 41.4%]S[Phospho (STY): 77.1%]S[Phospho (STY): 81.9%]S[Phospho (STY): 99.6%]EEDDVNDDQS[Phospho (STY): 0%]VK_;_KLS[Phospho (STY): 41.1%]S[Phospho (STY): 77.2%]S[Phospho (STY): 82%]S[Phospho (STY): 99.6%]EEDDVNDDQS[Phospho (STY): 0%]VK_;_KLS[Phospho (STY): 41.2%]S[Phospho (STY): 77.5%]S[Phospho (STY): 81.6%]S[Phospho (STY): 99.6%]EEDDVNDDQS[Phospho (STY): 0%]VK_;_KLS[Phospho (STY): 69.2%]S[Phospho (STY): 40.3%]S[Phospho (STY): 92.3%]S[Phospho (STY): 98.1%]EEDDVNDDQS[Phospho (STY): 0.1%]VK_;_KLS[Phospho (STY): 68.2%]S[Phospho (STY): 38.9%]S[Phospho (STY): 93%]S[Phospho (STY): 99.8%]EEDDVNDDQS[Phospho (STY): 0%]VK_;_KLS[Phospho (STY): 71.1%]S[Phospho (STY): 41.8%]S[Phospho (STY): 95.7%]S[Phospho (STY): 91.4%]EEDDVNDDQS[Phospho (STY): 0%]VK_;_KLS[Phospho (STY): 77.8%]S[Phospho (STY): 61.7%]S[Phospho (STY): 61.7%]S[Phospho (STY): 98.9%]EEDDVNDDQS[Phospho (STY): 0%]VK_;_KLS[Phospho (STY): 94.4%]S[Phospho (STY): 90.6%]S[Phospho (STY): 17.1%]S[Phospho (STY): 97.8%]EEDDVNDDQS[Phospho (STY): 0%]VK_;_KLS[Phospho (STY): 88.6%]S[Phospho (STY): 57.9%]S[Phospho (STY): 57.9%]S[Phospho (STY): 95.7%]EEDDVNDDQS[Phospho (STY): 99.9%]VKQPR_;_KLS[Phospho (STY): 88.6%]S[Phospho (STY): 60.9%]S[Phospho (STY): 60.9%]S[Phospho (STY): 96%]EEDDVNDDQS[Phospho (STY): 93.7%]VKQPR_;_KLS[Phospho (STY): 99.7%]S[Phospho (STY): 99.5%]S[Phospho (STY): 99.7%]S[Phospho (STY): 99.7%]EEDDVNDDQS[Phospho (STY): 1.4%]VKQPR_;_KLS[Phospho (STY): 100%]S[Phospho (STY): 100%]S[Phospho (STY): 100%]S[Phospho (STY): 100%]EEDDVNDDQS[Phospho (STY): 0%]VKQPR_;_KLS[Phospho (STY): 100%]S[Phospho (STY): 100%]S[Phospho (STY): 100%]S[Phospho (STY): 100%]EEDDVNDDQS[Phospho (STY): 0.1%]VKQPR_;_KLS[Phospho (STY): 71.8%]S[Phospho (STY): 90.7%]S[Phospho (STY): 92.8%]S[Phospho (STY): 92.8%]EEDDVNDDQS[Phospho (STY): 51.9%]VKQPR_;_KLS[Phospho (STY): 99.9%]S[Phospho (STY): 100%]S[Phospho (STY): 100%]S[Phospho (STY): 100%]EEDDVNDDQS[Phospho (STY): 0.2%]VKQPR_;_KLS[Phospho (STY): 99.1%]S[Phospho (STY): 99.1%]S[Phospho (STY): 99.1%]S[Phospho (STY): 99.1%]EEDDVNDDQS[Phospho (STY): 3.8%]VKQPR_;_KLS[Phospho (STY): 95.8%]S[Phospho (STY): 95.8%]S[Phospho (STY): 95.8%]S[Phospho (STY): 95.8%]EEDDVNDDQS[Phospho (STY): 16.6%]VKQPR_;_KLS[Phospho (STY): 100%]S[Phospho (STY): 99.9%]S[Phospho (STY): 100%]S[Phospho (STY): 100%]EEDDVNDDQS[Phospho (STY): 0.2%]VKQPR_;_KLS[Phospho (STY): 73.3%]S[Phospho (STY): 90.5%]S[Phospho (STY): 90.5%]S[Phospho (STY): 96.3%]EEDDVNDDQS[Phospho (STY): 49.3%]VKQPR_;_KLS[Phospho (STY): 96.6%]S[Phospho (STY): 98.3%]S[Phospho (STY): 98.3%]S[Phospho (STY): 98.3%]EEDDVNDDQS[Phospho (STY): 8.5%]VKQPR_;_KLS[Phospho (STY): 99.8%]S[Phospho (STY): 99.8%]S[Phospho (STY): 99.8%]S[Phospho (STY): 99.8%]EEDDVNDDQS[Phospho (STY): 0.7%]VKQPR_;_KLS[Phospho (STY): 78.3%]S[Phospho (STY): 85.9%]S[Phospho (STY): 85.9%]S[Phospho (STY): 85.9%]EEDDVNDDQS[Phospho (STY): 64%]VKQPR_;_KLS[Phospho (STY): 97.7%]S[Phospho (STY): 96.7%]S[Phospho (STY): 97.7%]S[Phospho (STY): 97.7%]EEDDVNDDQS[Phospho (STY): 10.1%]VKQPR_;_KLS[Phospho (STY): 91.5%]S[Phospho (STY): 91.5%]S[Phospho (STY): 91.5%]S[Phospho (STY): 91.5%]EEDDVNDDQS[Phospho (STY): 34%]VK_;_KLS[Phospho (STY): 100%]S[Phospho (STY): 100%]S[Phospho (STY): 100%]S[Phospho (STY): 100%]EEDDVNDDQS[Phospho (STY): 0%]VK_;_KLS[Phospho (STY): 99.4%]S[Phospho (STY): 99.4%]S[Phospho (STY): 99.4%]S[Phospho (STY): 99.4%]EEDDVNDDQS[Phospho (STY): 2.4%]VK_;_KLS[Phospho (STY): 99.3%]S[Phospho (STY): 98.3%]S[Phospho (STY): 99.3%]S[Phospho (STY): 99.3%]EEDDVNDDQS[Phospho (STY): 3.7%]VK_;_KLS[Phospho (STY): 100%]S[Phospho (STY): 100%]S[Phospho (STY): 100%]S[Phospho (STY): 100%]EEDDVNDDQS[Phospho (STY): 0%]VK_;_KLS[Phospho (STY): 95%]S[Phospho (STY): 95%]S[Phospho (STY): 95%]S[Phospho (STY): 95%]EEDDVNDDQS[Phospho (STY): 19.8%]VK_;_RKLS[Phospho (STY): 100%]S[Phospho (STY): 100%]S[Phospho (STY): 100%]S[Phospho (STY): 100%]EEDDVNDDQS[Phospho (STY): 0.2%]VK_;_RKLS[Phospho (STY): 100%]S[Phospho (STY): 100%]S[Phospho (STY): 100%]S[Phospho (STY): 100%]EEDDVNDDQS[Phospho (STY): 0.1%]VK_;_RKLS[Phospho (STY): 100%]S[Phospho (STY): 100%]S[Phospho (STY): 100%]S[Phospho (STY): 100%]EEDDVNDDQS[Phospho (STY): 0%]VK_;_RKLS[Phospho (STY): 98.5%]S[Phospho (STY): 98.5%]S[Phospho (STY): 98.5%]S[Phospho (STY): 98.5%]EEDDVNDDQS[Phospho (STY): 6%]VK_;_RKLS[Phospho (STY): 80%]S[Phospho (STY): 80%]S[Phospho (STY): 80%]S[Phospho (STY): 80%]EEDDVNDDQS[Phospho (STY): 80%]VK_;_RKLS[Phospho (STY): 99.3%]S[Phospho (STY): 99.3%]S[Phospho (STY): 99.3%]S[Phospho (STY): 99.3%]EEDDVNDDQS[Phospho (STY): 2.8%]VK_;_RKLS[Phospho (STY): 99.7%]S[Phospho (STY): 99.7%]S[Phospho (STY): 99.7%]S[Phospho (STY): 99.7%]EEDDVNDDQS[Phospho (STY): 1.4%]VK_;_RKLS[Phospho (STY): 98.2%]S[Phospho (STY): 98.2%]S[Phospho (STY): 98.2%]S[Phospho (STY): 98.2%]EEDDVNDDQS[Phospho (STY): 7.1%]VK_;_RKLS[Phospho (STY): 99.9%]S[Phospho (STY): 99.9%]S[Phospho (STY): 99.9%]S[Phospho (STY): 99.9%]EEDDVNDDQS[Phospho (STY): 0.4%]VK_;_RKLS[Phospho (STY): 97.3%]S[Phospho (STY): 97.3%]S[Phospho (STY): 97.3%]S[Phospho (STY): 97.3%]EEDDVNDDQS[Phospho (STY): 10.6%]VK_;_RKLS[Phospho (STY): 99.7%]S[Phospho (STY): 99.7%]S[Phospho (STY): 99.7%]S[Phospho (STY): 99.7%]EEDDVNDDQS[Phospho (STY): 1.2%]VK_;_RKLS[Phospho (STY): 97.4%]S[Phospho (STY): 97.4%]S[Phospho (STY): 97.4%]S[Phospho (STY): 97.4%]EEDDVNDDQS[Phospho (STY): 10.5%]VK_;_RKLS[Phospho (STY): 98.9%]S[Phospho (STY): 98.9%]S[Phospho (STY): 98.9%]S[Phospho (STY): 98.9%]EEDDVNDDQS[Phospho (STY): 4.4%]VK_;_RKLS[Phospho (STY): 99.8%]S[Phospho (STY): 99.8%]S[Phospho (STY): 99.8%]S[Phospho (STY): 99.8%]EEDDVNDDQS[Phospho (STY): 0.6%]VK_;_RKLS[Phospho (STY): 92%]S[Phospho (STY): 92%]S[Phospho (STY): 92%]S[Phospho (STY): 82.5%]EEDDVNDDQS[Phospho (STY): 41.5%]VK_;_RKLS[Phospho (STY): 91.2%]S[Phospho (STY): 91.2%]S[Phospho (STY): 91.2%]S[Phospho (STY): 91.2%]EEDDVNDDQS[Phospho (STY): 35.2%]VK_;_RKLS[Phospho (STY): 88.1%]S[Phospho (STY): 88.1%]S[Phospho (STY): 88.1%]S[Phospho (STY): 88.1%]EEDDVNDDQS[Phospho (STY): 47.6%]VK_;_RKLS[Phospho (STY): 100%]S[Phospho (STY): 100%]S[Phospho (STY): 100%]S[Phospho (STY): 100%]EEDDVNDDQS[Phospho (STY): 0%]VK_	0.109497994184494;0.902732014656067;0.112488031387329;0.888171792030334;0.0980670750141144;0.615709781646729;0.894040763378143;0.185904026031494;0.302353918552399;0.901462733745575;0.118700377643108;0.110009826719761;0.924766182899475;0.0861979201436043;0.185684457421303;0.90137243270874;0.115365654230118;0.117499969899654;0.894724011421204;0.141757786273956;0.141265511512756;0.881083607673645;0.139180213212967;0.491951137781143;0.624395728111267;0.220047980546951;0.639731466770172;0.606320023536682;0.500878095626831;0.176664501428604;0.841827869415283;0.14925816655159;0.150465279817581;0.906147301197052;0.154910817742348;0.0594848096370697;0.899235546588898;0.0588697157800198;0.106352493166924;0.915400087833405;0.106831356883049;0.128035172820091;0.905944228172302;0.204728528857231;0.202066242694855;0.811912894248962;0.201039701700211;0.234147012233734;0.77547287940979;0.23357093334198;0.0886610969901085;0.913576066493988;0.0909528136253357;0.173684656620026;0.852950096130371;0.131556436419487;0.875735640525818;0.0998464450240135;0.905441224575043;0.093658559024334;0.850151479244232;0.179695934057236;0.111068360507488;0.913523554801941;0.110944323241711;0.190104752779007;0.812310516834259;0.187802419066429;0.101864285767078;0.899936556816101;0.100525997579098;0.886347591876984;0.126968666911125;0.413730442523956;0.77245706319809;0.412282764911652;0.403258353471756;0.682235300540924;0.711329221725464;0.616711676120758;0.906257927417755;0.579184949398041;0.608713805675507;0.995133757591248;0.999925851821899;0.999943017959595;0.999672651290894;0.999998509883881;0.717962086200714;0.99925708770752;0.990579903125763;0.958397328853607;0.999495804309845;0.999993622303009;1;0.733056783676147;0.965915858745575;0.998225331306458;0.783258616924286;0.967289626598358;0.915011048316956;1;0.993895649909973;0.999961078166962;0.999982535839081;0.982729136943817;1;0.950406074523926;0.999576568603516;0.999785780906677;1;0.985084891319275;0.999881267547607;0.800000011920929;0.992993831634521;0.996534943580627;0.982132852077484;0.999863266944885;0.999101996421814;0.973431169986725;0.996945381164551;0.999985098838806;0.973872601985931;0.988947629928589;0.998495042324066;0.998955249786377;0.825270354747772;0.91205632686615;0.881070494651794;1	21.702543258667;23.4192333221436;18.8882217407227;21.0654239654541;16.0374813079834;9.38753128051758;13.8365793228149;9.21724796295166;16.0662212371826;19.6103191375732;15.8016500473022;18.9099617004395;22.4182624816895;17.0966854095459;6.88346529006958;19.1495895385742;12.908540725708;17.3933792114258;19.4677429199219;12.7530393600464;16.4904975891113;18.6750297546387;14.3720560073853;15.6379528045654;15.9554624557495;12.4967164993286;8.39725780487061;13.2146244049072;10.7033061981201;11.799370765686;14.1872653961182;12.8708906173706;22.9760761260986;25.0565166473389;22.3111095428467;26.9067668914795;26.0128364562988;23.7808151245117;24.3904972076416;19.9689826965332;21.4797172546387;20.4603652954102;21.9474449157715;19.7841320037842;25.220911026001;26.7052745819092;22.3831634521484;25.763463973999;26.7482814788818;22.6558609008789;20.517110824585;24.0044727325439;16.3479900360107;15.1881742477417;17.6798305511475;17.4546451568604;19.855001449585;19.1513862609863;21.3257427215576;14.2538976669312;14.7350234985352;11.4341049194336;9.2408971786499;11.5631914138794;6.79805898666382;21.6862545013428;23.233814239502;16.4200115203857;19.6245784759521;21.9754447937012;14.816104888916;21.1879940032959;16.7855796813965;17.2817783355713;18.2643966674805;17.144947052002;8.2880277633667;16.8172092437744;18.9599418640137;13.729172706604;19.4607124328613;1;2.78091049194336;6.74040603637695;10.5087509155273;10.7725038528442;9.0231876373291;14.4119358062744;2.90224123001099;8.80636119842529;5.62649869918823;3.99757742881775;8.6547269821167;12.9584951400757;27.3561534881592;56.4749565124512;3.61836647987366;26.4453372955322;4.99234342575073;7.32700204849243;19.6202220916748;1.93798243999481;4.68214130401611;3.04978585243225;33.3598365783691;32.967098236084;43.1313171386719;6.07403039932251;56.9877471923828;42.6627807617188;38.4989852905273;43.0659675598145;43.5289154052734;43.1713905334473;34.0454788208008;48.4532432556152;28.2081317901611;35.637508392334;38.9409599304199;11.1540050506592;11.9550638198853;24.3730030059814;27.5070610046387;44.1485061645508;33.5510711669922;32.4654235839844;42.746955871582;26.8391361236572;29.0964546203613;45.2911338806152;5.97324132919312;58.5348701477051;60.2882041931152;54.0301246643066;3.78277206420898;56.0962181091309;44.9208030700684;45.6460189819336;76.2609405517578;76.7488021850586;64.745979309082;69.8847427368164;42.817211151123;58.7453346252441;55.0514984130859;50.1299362182617;82.3354873657227;65.66748046875;64.7366638183594;77.772087097168;61.870792388916;64.7168273925781;59.7614974975586;58.1232070922852;74.6058578491211;28.8581695556641;46.4680328369141;68.4566497802734;8.7654333114624;9.44772148132324;23.8501129150391;5.14386606216431;25.2931995391846;10.0380401611328;1;5.93253612518311;6.65107583999634;4.95063972473145;9.89686489105225;8.01174640655518;4.51565885543823;6.77880144119263;12.1136655807495;4.53438711166382;5.45989370346069;7.49295854568481;7.8597731590271;2.9856870174408;2.99754166603088;2.48349833488464;28.1669254302979;38.5930061340332;20.9527492523193;27.7529850006104;35.6360206604004;27.6330642700195;19.8533535003662;20.2961750030518;44.1988105773926;47.3176498413086;36.7839393615723;42.3980865478516;44.5624046325684;45.5561370849609;34.810661315918;28.2439079284668;53.9629402160645;43.6052360534668;45.1946754455566;49.379077911377;35.8063659667969;41.080638885498;36.4853248596191;29.3085880279541;31.5216064453125;25.3994007110596;28.4846649169922;29.4360599517822	3;4;5;6;16;4;5;6;7;17	0.11;0.9;0.99;1;0;0.12;0.89;0.1;0.91;0.62;0.73;0.93;0.18;0.94;0.19;0.3;0.74;0.96;0.13;0.98;0.08;0.92;0.09;0.84;0.14;0.87;0.88;0.49;0.22;0.83;0.97;0.64;0.7;0.95;0.5;0.61;0.15;0.85;0.16;0.06;0.21;0.2;0.81;0.23;0.78;0.24;0.17;0.86;0.41;0.77;0.82;0.69;0.4;0.92;0.98;0;0.68;0.39;0.93;1;0.71;0.42;0.96;0.91;0.78;0.62;0.99;0;0.94;0.91;0.17;0.98;0.89;0.58;0.96;1;0.61;0.94;1;0.01;0;0.72;0.91;0.93;0.52;0.99;0.04;0.96;0.17;0.73;0.49;0.97;0.98;0.08;0.78;0.86;0.64;0.1;0.92;0.34;1;0;0.99;0.02;0.99;0.98;0.04;1;0;0.95;0.2;1;0;0.99;0.06;0.8;0.03;0.01;0.98;0.07;0.97;0.11;0.1;0.04;0.92;0.83;0.42;0.91;0.35;0.88;0.48;1;0	S	1.01772685063928;1.00874414370979;0.931626085544193;0.96148209032886;1.07309229309239;1.00355307928097;1.03008597280568;1.01885146219869;0.903526127935845;0.989934206381758;0.998201724568936;1.12407522531567;1.01094216304737;1.10610330554107;1.1313926177098;0.933385686403923;0.860619711494534;0.821149991364511;0.869884504051217;0.956342662566163;0.935263051824687;0.942972973343381;0.951923824745659;1.57775114150951;1.14354133329914;1.08520239238056;1.10012321133704;0.869884504051217;0.942972973343381;1.08520239238056;0.880763799036661;0.956342662566163;0.96148209032886;0.951923824745659;1.01772685063928;1.00874414370979;1.07309229309239;1.00355307928097;1.03008597280568;1.01885146219869;0.903526127935845;0.880763799036661;0.989934206381758;1.12407522531567;1.01094216304737;1.10610330554107;1.1313926177098;0.933385686403923;0.860619711494534;0.821149991364511;0.869884504051217;0.956342662566163;1.57775114150951;1.10012321133704;1.01772685063928;1.00874414370979;0.931626085544193;0.96148209032886;1.07309229309239;1.03008597280568;1.01885146219869;0.903526127935845;0.880763799036661;0.989934206381758;0.998201724568936;1.12407522531567;1.01094216304737;1.10610330554107;1.1313926177098;0.933385686403923;0.860619711494534;0.821149991364511;0.869884504051217;0.956342662566163;0.935263051824687;0.942972973343381;0.951923824745659;1.57775114150951;1.14354133329914;1.08520239238056;1.10012321133704;1.01772685063928;1.00874414370979;0.931626085544193;0.96148209032886;1.07309229309239;1.00355307928097;1.03008597280568;1.01885146219869;0.903526127935845;0.880763799036661;0.989934206381758;0.998201724568936;1.12407522531567;1.01094216304737;1.10610330554107;1.1313926177098;0.933385686403923;0.860619711494534;0.821149991364511;0.869884504051217;0.956342662566163;0.935263051824687;0.942972973343381;0.951923824745659;1.57775114150951;1.14354133329914;1.08520239238056;1.10012321133704;1.01772685063928;0.931626085544193;0.96148209032886;1.07309229309239;1.00355307928097;1.03008597280568;1.01885146219869;0.903526127935845;0.880763799036661;0.989934206381758;0.998201724568936;1.12407522531567;1.01094216304737;1.10610330554107;1.1313926177098;0.860619711494534;0.821149991364511;0.869884504051217;0.956342662566163;0.935263051824687;0.942972973343381;0.951923824745659;1.57775114150951;1.14354133329914	FALSE	3;4	_KLSS[Phospho (STY)]S[Phospho (STY)]S[Phospho (STY)]EEDDVNDDQSVK_.3;_KLS[Phospho (STY)]SS[Phospho (STY)]S[Phospho (STY)]EEDDVNDDQSVK_.3;_KLS[Phospho (STY)]S[Phospho (STY)]SS[Phospho (STY)]EEDDVNDDQSVK_.3;_KLS[Phospho (STY)]S[Phospho (STY)]SS[Phospho (STY)]EEDDVNDDQS[Phospho (STY)]VKQPR_.3;_KLS[Phospho (STY)]S[Phospho (STY)]S[Phospho (STY)]S[Phospho (STY)]EEDDVNDDQSVKQPR_.3;_KLS[Phospho (STY)]S[Phospho (STY)]S[Phospho (STY)]S[Phospho (STY)]EEDDVNDDQSVK_.2;_KLS[Phospho (STY)]S[Phospho (STY)]S[Phospho (STY)]S[Phospho (STY)]EEDDVNDDQSVK_.3;_RKLS[Phospho (STY)]S[Phospho (STY)]S[Phospho (STY)]S[Phospho (STY)]EEDDVNDDQSVK_.2;_RKLS[Phospho (STY)]S[Phospho (STY)]S[Phospho (STY)]S[Phospho (STY)]EEDDVNDDQSVK_.3	Smarcad1_S213_M3	9	GDAGGGPRKRKLSSSSEEDDVNDDQSVKQPR	S
11.8763	14.2574	14.0217	13.9472	11.4639	13.3734	9.98845	12.2885	13.1118	14.221	12.8378	11.2993	15.0223	14.822	12.8083	12.4902	10.7399	12.0104	11.5551	12.4094	12.1951	11.9005	11.0833	15.5709	10.522	14.8926	11.0286	13.6358	ATP-dependent chromatin remodeling;biological regulation;catabolic process;cell cycle process;cellular catabolic process;cellular component organization;cellular component organization at cellular level;cellular component organization or biogenesis;cellular component organization or biogenesis at cellular level;cellular macromolecule catabolic process;cellular macromolecule metabolic process;cellular metabolic process;cellular nitrogen compound metabolic process;cellular process;cellular protein metabolic process;chromatin modification;chromatin organization;chromatin remodeling;chromosome organization;chromosome separation;covalent chromatin modification;DNA catabolic process;DNA catabolic process, exonucleolytic;DNA double-strand break processing;DNA metabolic process;histone deacetylation;histone H3 deacetylation;histone H4 deacetylation;histone modification;macromolecule catabolic process;macromolecule metabolic process;macromolecule modification;metabolic process;nitrogen compound metabolic process;nucleic acid metabolic process;nucleobase-containing compound metabolic process;organelle organization;primary metabolic process;protein deacetylation;protein deacylation;protein metabolic process;protein modification process;regulation of biological process;regulation of cellular metabolic process;regulation of cellular process;regulation of DNA metabolic process;regulation of DNA recombination;regulation of macromolecule metabolic process;regulation of metabolic process;regulation of nitrogen compound metabolic process;regulation of nucleobase-containing compound metabolic process;regulation of primary metabolic process	adenyl nucleotide binding;adenyl ribonucleotide binding;ATP binding;binding;catalytic activity;DNA binding;helicase activity;hydrolase activity;hydrolase activity, acting on acid anhydrides;hydrolase activity, acting on acid anhydrides, in phosphorus-containing anhydrides;nucleic acid binding;nucleoside-triphosphatase activity;nucleotide binding;purine nucleotide binding;purine ribonucleoside triphosphate binding;purine ribonucleotide binding;pyrophosphatase activity;ribonucleotide binding	cell part;chromatin;chromosomal part;heterochromatin;intracellular membrane-bounded organelle;intracellular organelle;intracellular organelle part;intracellular part;membrane-bounded organelle;nuclear chromosome part;nuclear part;nuclear replication fork;nucleoplasm;nucleus;organelle;organelle part;replication fork;site of double-strand break		Acetylation;Alternativesplicing;ATP-binding;Chromatinregulator;Chromosome;Completeproteome;DNA-binding;DNAdamage;DNArepair;Helicase;Hydrolase;Nucleotide-binding;Nucleus;Phosphoprotein;Referenceproteome;Repeat	ATM kinase substrate motif;DNA dependent Protein kinase substrate motif;G protein-coupled receptor kinase 1 substrate motif	Smarcad1				+			Leu_starv_1h_0h	1	0.994798	0.146431	-1.74706	-1.74168	0.345051	0.445958	-0.658154	-0.716867	0.111795	0.746277	0.260086	0.270362	1.50651	0.0328686	-1.84693	-2.43161	0.311851	0.465644	-0.838168	-0.679276	0.369091	0.451799	-1.0059	-0.784533	Not Defined	2;3;4;6;10;13;14;24;26;28;8;17	Q04692	Mus musculus	SWI/SNF-related matrix-associated actin-dependent regulator of chromatin subfamily A containing DEAD/H box 1	Q04692	SMRCD_MOUSE	IEEAPEAAPQPSQARPSSPISLSAEEENAEGEGSR	17	_IEEAPEAAPQPSQARPSS[Phospho (STY)]PISLSAEEENAEGEGSR_.3;_IEEAPEAAPQPS[Phospho (STY)]QARPSSPISLSAEEENAEGEGSR_.4;_IEEAPEAAPQPSQARPSSPIS[Phospho (STY)]LSAEEENAEGEGSR_.4;_IEEAPEAAPQPSQARPSS[Phospho (STY)]PISLSAEEENAEGEGSR_.4;_IEEAPEAAPQPSQARPSSPISLS[Phospho (STY)]AEEENAEGEGSR_.4	_IEEAPEAAPQPS[Phospho (STY): 89.7%]QARPS[Phospho (STY): 0.4%]S[Phospho (STY): 4.9%]PIS[Phospho (STY): 4.9%]LS[Phospho (STY): 0.1%]AEEENAEGEGS[Phospho (STY): 0%]R_;_IEEAPEAAPQPS[Phospho (STY): 69.2%]QARPS[Phospho (STY): 27.4%]S[Phospho (STY): 3.4%]PIS[Phospho (STY): 0%]LS[Phospho (STY): 0%]AEEENAEGEGS[Phospho (STY): 0%]R_;_IEEAPEAAPQPS[Phospho (STY): 100%]QARPS[Phospho (STY): 0%]S[Phospho (STY): 0%]PIS[Phospho (STY): 0%]LS[Phospho (STY): 0%]AEEENAEGEGS[Phospho (STY): 0%]R_;_IEEAPEAAPQPS[Phospho (STY): 95.9%]QARPS[Phospho (STY): 0.3%]S[Phospho (STY): 0.3%]PIS[Phospho (STY): 2.5%]LS[Phospho (STY): 0.7%]AEEENAEGEGS[Phospho (STY): 0.3%]R_;_IEEAPEAAPQPS[Phospho (STY): 80.5%]QARPS[Phospho (STY): 4.4%]S[Phospho (STY): 15.1%]PIS[Phospho (STY): 0%]LS[Phospho (STY): 0%]AEEENAEGEGS[Phospho (STY): 0%]R_;_IEEAPEAAPQPS[Phospho (STY): 51%]QARPS[Phospho (STY): 35.6%]S[Phospho (STY): 10.2%]PIS[Phospho (STY): 1.1%]LS[Phospho (STY): 1.1%]AEEENAEGEGS[Phospho (STY): 1.1%]R_;_IEEAPEAAPQPS[Phospho (STY): 80.4%]QARPS[Phospho (STY): 3.6%]S[Phospho (STY): 12.5%]PIS[Phospho (STY): 1.2%]LS[Phospho (STY): 1.2%]AEEENAEGEGS[Phospho (STY): 1.2%]R_;_IEEAPEAAPQPS[Phospho (STY): 72%]QARPS[Phospho (STY): 25.4%]S[Phospho (STY): 0.8%]PIS[Phospho (STY): 1.4%]LS[Phospho (STY): 0.4%]AEEENAEGEGS[Phospho (STY): 0%]R_;_IEEAPEAAPQPS[Phospho (STY): 62.2%]QARPS[Phospho (STY): 5.6%]S[Phospho (STY): 19.3%]PIS[Phospho (STY): 4.3%]LS[Phospho (STY): 4.3%]AEEENAEGEGS[Phospho (STY): 4.3%]R_;_IEEAPEAAPQPS[Phospho (STY): 95.9%]QARPS[Phospho (STY): 2.6%]S[Phospho (STY): 0.8%]PIS[Phospho (STY): 0.2%]LS[Phospho (STY): 0.2%]AEEENAEGEGS[Phospho (STY): 0.2%]R_;_IEEAPEAAPQPS[Phospho (STY): 64.7%]QARPS[Phospho (STY): 2.8%]S[Phospho (STY): 24.9%]PIS[Phospho (STY): 7.1%]LS[Phospho (STY): 0.5%]AEEENAEGEGS[Phospho (STY): 0%]R_;_IEEAPEAAPQPS[Phospho (STY): 64.8%]QARPS[Phospho (STY): 2.8%]S[Phospho (STY): 24.9%]PIS[Phospho (STY): 7.1%]LS[Phospho (STY): 0.6%]AEEENAEGEGS[Phospho (STY): 0%]R_;_IEEAPEAAPQPS[Phospho (STY): 64.8%]QARPS[Phospho (STY): 2.7%]S[Phospho (STY): 24.9%]PIS[Phospho (STY): 7.1%]LS[Phospho (STY): 0.6%]AEEENAEGEGS[Phospho (STY): 0%]R_;_IEEAPEAAPQPS[Phospho (STY): 42.4%]QARPS[Phospho (STY): 17.5%]S[Phospho (STY): 17.5%]PIS[Phospho (STY): 17.5%]LS[Phospho (STY): 5%]AEEENAEGEGS[Phospho (STY): 0%]R_;_IEEAPEAAPQPS[Phospho (STY): 42.5%]QARPS[Phospho (STY): 17.5%]S[Phospho (STY): 17.5%]PIS[Phospho (STY): 17.5%]LS[Phospho (STY): 5%]AEEENAEGEGS[Phospho (STY): 0%]R_	0.048685859888792;0.0344263166189194;0.000189314450835809;0.00284230546094477;0.150575026869774;0.102255545556545;0.124632768332958;0.00837946031242609;0.193461298942566;0.00752959074452519;0.647417604923248;0.0706257075071335;0.248675942420959;0.424445152282715;0.0503507889807224;0.174933761358261;0.174982339143753	11.6556711196899;22.2364196777344;24.1164989471436;1;13.6423330307007;3.26245951652527;3.38127660751343;11.0725650787354;2.50899982452393;2.11625337600708;11.9207239151001;9.69281196594238;11.2248191833496;18.4664268493652;16.3718605041504;17.6172542572021;17.4560871124268	12;17;18;21;23;34	0.9;0;0.05;0.69;0.27;0.03;1;0.96;0.01;0.8;0.04;0.15;0.51;0.36;0.1;0.12;0.72;0.25;0.62;0.06;0.19;0.65;0.03;0.25;0.07;0.01;0;0.42;0.18;0.05;0.17	S	1.00874414370979;0.931626085544193;0.96148209032886;1.00355307928097;0.880763799036661;1.12407522531567;1.01094216304737;0.951923824745659;1.14354133329914;1.10012321133704;1.01885146219869;0.933385686403923	FALSE	1	_IEEAPEAAPQPS[Phospho (STY)]QARPSSPISLSAEEENAEGEGSR_.3;_IEEAPEAAPQPS[Phospho (STY)]QARPSSPISLSAEEENAEGEGSR_.4	Smarcad1_S28_M1	2	KRSKIEEAPEAAPQPSQARPSSPISLSAEEE	S
18.9322	19.6163	19.4673	19.1386	19.016	19.0077	20.0434	20.1433	19.2971	19.3541	19.4425	20.5108	18.958	19.1653	19.214	18.8119	19.3695	19.7818	19.2879	19.4498	19.2781	20.4643	20.5219	19.2887	18.2706	18.5307	19.2132	19.1028	ATP-dependent chromatin remodeling;biological regulation;catabolic process;cell cycle process;cellular catabolic process;cellular component organization;cellular component organization at cellular level;cellular component organization or biogenesis;cellular component organization or biogenesis at cellular level;cellular macromolecule catabolic process;cellular macromolecule metabolic process;cellular metabolic process;cellular nitrogen compound metabolic process;cellular process;cellular protein metabolic process;chromatin modification;chromatin organization;chromatin remodeling;chromosome organization;chromosome separation;covalent chromatin modification;DNA catabolic process;DNA catabolic process, exonucleolytic;DNA double-strand break processing;DNA metabolic process;histone deacetylation;histone H3 deacetylation;histone H4 deacetylation;histone modification;macromolecule catabolic process;macromolecule metabolic process;macromolecule modification;metabolic process;nitrogen compound metabolic process;nucleic acid metabolic process;nucleobase-containing compound metabolic process;organelle organization;primary metabolic process;protein deacetylation;protein deacylation;protein metabolic process;protein modification process;regulation of biological process;regulation of cellular metabolic process;regulation of cellular process;regulation of DNA metabolic process;regulation of DNA recombination;regulation of macromolecule metabolic process;regulation of metabolic process;regulation of nitrogen compound metabolic process;regulation of nucleobase-containing compound metabolic process;regulation of primary metabolic process	adenyl nucleotide binding;adenyl ribonucleotide binding;ATP binding;binding;catalytic activity;DNA binding;helicase activity;hydrolase activity;hydrolase activity, acting on acid anhydrides;hydrolase activity, acting on acid anhydrides, in phosphorus-containing anhydrides;nucleic acid binding;nucleoside-triphosphatase activity;nucleotide binding;purine nucleotide binding;purine ribonucleoside triphosphate binding;purine ribonucleotide binding;pyrophosphatase activity;ribonucleotide binding	cell part;chromatin;chromosomal part;heterochromatin;intracellular membrane-bounded organelle;intracellular organelle;intracellular organelle part;intracellular part;membrane-bounded organelle;nuclear chromosome part;nuclear part;nuclear replication fork;nucleoplasm;nucleus;organelle;organelle part;replication fork;site of double-strand break		Acetylation;Alternativesplicing;ATP-binding;Chromatinregulator;Chromosome;Completeproteome;DNA-binding;DNAdamage;DNArepair;Helicase;Hydrolase;Nucleotide-binding;Nucleus;Phosphoprotein;Referenceproteome;Repeat	DNA dependent Protein kinase substrate motif;G protein-coupled receptor kinase 1 substrate motif;GSK3 kinase substrate motif;PKA kinase substrate motif;PKC kinase substrate motif	Smarcad1								0.985	0.320284	0.640213	0.263982	0.587642	0.508127	0.36068	0.362522	0.848519	0.668415	0.311431	-0.251312	-0.894018	0.43269	0.513012	0.183661	0.635004	0.775186	0.172405	0.599662	1.24331	0.948194	0.175742	-0.509268	-1.36087	Not Defined	9;11;12;18;20;22;23;1;11;16;26;3;4;6;7;8;9;11;14;16;17;25;26;27;28;1;2;3;4;5;6;7;8;9;10;11;12;13;14;15;16;17;18;19;20;21;22;23;24;25;26;27;28	Q04692	Mus musculus	SWI/SNF-related matrix-associated actin-dependent regulator of chromatin subfamily A containing DEAD/H box 1	Q04692	SMRCD_MOUSE	IEEAPEAAPQPSQARPSSPISLSAEEENAEGEGSR;PSSPISLSAEEENAEGEGSR	17;32	_IEEAPEAAPQPSQARPSS[Phospho (STY)]PISLSAEEENAEGEGSR_.3;_IEEAPEAAPQPS[Phospho (STY)]QARPSSPISLSAEEENAEGEGSR_.4;_IEEAPEAAPQPSQARPSSPISLS[Phospho (STY)]AEEENAEGEGSR_.4;_IEEAPEAAPQPSQARPSSPIS[Phospho (STY)]LSAEEENAEGEGSR_.4;_IEEAPEAAPQPSQARPSS[Phospho (STY)]PISLSAEEENAEGEGSR_.4;_PSS[Phospho (STY)]PISLSAEEENAEGEGSR_.2;_PSSPIS[Phospho (STY)]LSAEEENAEGEGSR_.2;_PS[Phospho (STY)]SPISLSAEEENAEGEGSR_.2;_PS[Phospho (STY)]SPISLSAEEENAEGEGSR_.3;_PSS[Phospho (STY)]PISLSAEEENAEGEGSR_.3	_IEEAPEAAPQPS[Phospho (STY): 0.1%]QARPS[Phospho (STY): 87%]S[Phospho (STY): 11.1%]PIS[Phospho (STY): 0.3%]LS[Phospho (STY): 1.5%]AEEENAEGEGS[Phospho (STY): 0%]R_;_IEEAPEAAPQPS[Phospho (STY): 20.4%]QARPS[Phospho (STY): 54.9%]S[Phospho (STY): 24.4%]PIS[Phospho (STY): 0.2%]LS[Phospho (STY): 0.1%]AEEENAEGEGS[Phospho (STY): 0%]R_;_IEEAPEAAPQPS[Phospho (STY): 0.2%]QARPS[Phospho (STY): 49.7%]S[Phospho (STY): 49.7%]PIS[Phospho (STY): 0.1%]LS[Phospho (STY): 0.4%]AEEENAEGEGS[Phospho (STY): 0%]R_;_IEEAPEAAPQPS[Phospho (STY): 31.6%]QARPS[Phospho (STY): 32.8%]S[Phospho (STY): 32.8%]PIS[Phospho (STY): 2.9%]LS[Phospho (STY): 0%]AEEENAEGEGS[Phospho (STY): 0%]R_;_IEEAPEAAPQPS[Phospho (STY): 20.3%]QARPS[Phospho (STY): 34.5%]S[Phospho (STY): 34.5%]PIS[Phospho (STY): 10.2%]LS[Phospho (STY): 0.4%]AEEENAEGEGS[Phospho (STY): 0%]R_;_IEEAPEAAPQPS[Phospho (STY): 27.4%]QARPS[Phospho (STY): 66.7%]S[Phospho (STY): 5.7%]PIS[Phospho (STY): 0.1%]LS[Phospho (STY): 0.2%]AEEENAEGEGS[Phospho (STY): 0%]R_;_IEEAPEAAPQPS[Phospho (STY): 3.8%]QARPS[Phospho (STY): 34.1%]S[Phospho (STY): 4.1%]PIS[Phospho (STY): 26.9%]LS[Phospho (STY): 31.1%]AEEENAEGEGS[Phospho (STY): 0%]R_;_IEEAPEAAPQPS[Phospho (STY): 1.5%]QARPS[Phospho (STY): 32.5%]S[Phospho (STY): 32.5%]PIS[Phospho (STY): 32.5%]LS[Phospho (STY): 1%]AEEENAEGEGS[Phospho (STY): 0%]R_;_IEEAPEAAPQPS[Phospho (STY): 8%]QARPS[Phospho (STY): 35.8%]S[Phospho (STY): 35.8%]PIS[Phospho (STY): 10.2%]LS[Phospho (STY): 10.2%]AEEENAEGEGS[Phospho (STY): 0%]R_;_IEEAPEAAPQPS[Phospho (STY): 1.6%]QARPS[Phospho (STY): 29.9%]S[Phospho (STY): 29.9%]PIS[Phospho (STY): 29.9%]LS[Phospho (STY): 8.6%]AEEENAEGEGS[Phospho (STY): 0%]R_;_IEEAPEAAPQPS[Phospho (STY): 5.9%]QARPS[Phospho (STY): 78.8%]S[Phospho (STY): 8.7%]PIS[Phospho (STY): 3.3%]LS[Phospho (STY): 3.3%]AEEENAEGEGS[Phospho (STY): 0%]R_;_PS[Phospho (STY): 47.3%]S[Phospho (STY): 44.5%]PIS[Phospho (STY): 8.1%]LS[Phospho (STY): 0.1%]AEEENAEGEGS[Phospho (STY): 0%]R_;_PS[Phospho (STY): 50.5%]S[Phospho (STY): 47.7%]PIS[Phospho (STY): 1.8%]LS[Phospho (STY): 0%]AEEENAEGEGS[Phospho (STY): 0%]R_;_PS[Phospho (STY): 58.6%]S[Phospho (STY): 41.4%]PIS[Phospho (STY): 0%]LS[Phospho (STY): 0%]AEEENAEGEGS[Phospho (STY): 0%]R_;_PS[Phospho (STY): 98.5%]S[Phospho (STY): 1.5%]PIS[Phospho (STY): 0%]LS[Phospho (STY): 0%]AEEENAEGEGS[Phospho (STY): 0%]R_;_PS[Phospho (STY): 77%]S[Phospho (STY): 3.9%]PIS[Phospho (STY): 3.7%]LS[Phospho (STY): 15.4%]AEEENAEGEGS[Phospho (STY): 0%]R_;_PS[Phospho (STY): 88.6%]S[Phospho (STY): 11.4%]PIS[Phospho (STY): 0%]LS[Phospho (STY): 0%]AEEENAEGEGS[Phospho (STY): 0%]R_;_PS[Phospho (STY): 82%]S[Phospho (STY): 18%]PIS[Phospho (STY): 0%]LS[Phospho (STY): 0%]AEEENAEGEGS[Phospho (STY): 0%]R_;_PS[Phospho (STY): 80.6%]S[Phospho (STY): 19.4%]PIS[Phospho (STY): 0%]LS[Phospho (STY): 0%]AEEENAEGEGS[Phospho (STY): 0%]R_;_PS[Phospho (STY): 97.1%]S[Phospho (STY): 2.9%]PIS[Phospho (STY): 0%]LS[Phospho (STY): 0%]AEEENAEGEGS[Phospho (STY): 0%]R_;_PS[Phospho (STY): 96.7%]S[Phospho (STY): 3.3%]PIS[Phospho (STY): 0%]LS[Phospho (STY): 0%]AEEENAEGEGS[Phospho (STY): 0%]R_;_PS[Phospho (STY): 97%]S[Phospho (STY): 3%]PIS[Phospho (STY): 0%]LS[Phospho (STY): 0%]AEEENAEGEGS[Phospho (STY): 0%]R_;_PS[Phospho (STY): 70.2%]S[Phospho (STY): 29.8%]PIS[Phospho (STY): 0%]LS[Phospho (STY): 0%]AEEENAEGEGS[Phospho (STY): 0%]R_;_PS[Phospho (STY): 73.1%]S[Phospho (STY): 26.9%]PIS[Phospho (STY): 0%]LS[Phospho (STY): 0%]AEEENAEGEGS[Phospho (STY): 0%]R_;_PS[Phospho (STY): 66.1%]S[Phospho (STY): 33.9%]PIS[Phospho (STY): 0%]LS[Phospho (STY): 0%]AEEENAEGEGS[Phospho (STY): 0%]R_;_PS[Phospho (STY): 68.4%]S[Phospho (STY): 31.6%]PIS[Phospho (STY): 0.1%]LS[Phospho (STY): 0%]AEEENAEGEGS[Phospho (STY): 0%]R_;_PS[Phospho (STY): 72%]S[Phospho (STY): 27.9%]PIS[Phospho (STY): 0.1%]LS[Phospho (STY): 0%]AEEENAEGEGS[Phospho (STY): 0%]R_;_PS[Phospho (STY): 89.2%]S[Phospho (STY): 10.8%]PIS[Phospho (STY): 0%]LS[Phospho (STY): 0%]AEEENAEGEGS[Phospho (STY): 0%]R_;_PS[Phospho (STY): 87.6%]S[Phospho (STY): 12.4%]PIS[Phospho (STY): 0%]LS[Phospho (STY): 0%]AEEENAEGEGS[Phospho (STY): 0%]R_;_PS[Phospho (STY): 95%]S[Phospho (STY): 4.7%]PIS[Phospho (STY): 0.2%]LS[Phospho (STY): 0%]AEEENAEGEGS[Phospho (STY): 0%]R_;_PS[Phospho (STY): 88.3%]S[Phospho (STY): 11.7%]PIS[Phospho (STY): 0%]LS[Phospho (STY): 0%]AEEENAEGEGS[Phospho (STY): 0%]R_;_PS[Phospho (STY): 78.4%]S[Phospho (STY): 21.6%]PIS[Phospho (STY): 0%]LS[Phospho (STY): 0%]AEEENAEGEGS[Phospho (STY): 0%]R_;_PS[Phospho (STY): 78.5%]S[Phospho (STY): 21.5%]PIS[Phospho (STY): 0%]LS[Phospho (STY): 0%]AEEENAEGEGS[Phospho (STY): 0%]R_;_PS[Phospho (STY): 53%]S[Phospho (STY): 47%]PIS[Phospho (STY): 0%]LS[Phospho (STY): 0%]AEEENAEGEGS[Phospho (STY): 0%]R_;_PS[Phospho (STY): 53.5%]S[Phospho (STY): 46.5%]PIS[Phospho (STY): 0%]LS[Phospho (STY): 0%]AEEENAEGEGS[Phospho (STY): 0%]R_;_PS[Phospho (STY): 46.2%]S[Phospho (STY): 45.8%]PIS[Phospho (STY): 7.5%]LS[Phospho (STY): 0.4%]AEEENAEGEGS[Phospho (STY): 0%]R_;_PS[Phospho (STY): 46.7%]S[Phospho (STY): 46.5%]PIS[Phospho (STY): 6.5%]LS[Phospho (STY): 0.3%]AEEENAEGEGS[Phospho (STY): 0%]R_;_PS[Phospho (STY): 48.4%]S[Phospho (STY): 23.7%]PIS[Phospho (STY): 26.5%]LS[Phospho (STY): 1.4%]AEEENAEGEGS[Phospho (STY): 0%]R_;_PS[Phospho (STY): 69.2%]S[Phospho (STY): 30.8%]PIS[Phospho (STY): 0%]LS[Phospho (STY): 0%]AEEENAEGEGS[Phospho (STY): 0%]R_;_PS[Phospho (STY): 63.4%]S[Phospho (STY): 36.6%]PIS[Phospho (STY): 0%]LS[Phospho (STY): 0%]AEEENAEGEGS[Phospho (STY): 0%]R_;_PS[Phospho (STY): 84.6%]S[Phospho (STY): 15.4%]PIS[Phospho (STY): 0%]LS[Phospho (STY): 0%]AEEENAEGEGS[Phospho (STY): 0%]R_;_PS[Phospho (STY): 79.7%]S[Phospho (STY): 19.8%]PIS[Phospho (STY): 0.1%]LS[Phospho (STY): 0.4%]AEEENAEGEGS[Phospho (STY): 0%]R_;_PS[Phospho (STY): 78.9%]S[Phospho (STY): 20.8%]PIS[Phospho (STY): 0.1%]LS[Phospho (STY): 0.3%]AEEENAEGEGS[Phospho (STY): 0%]R_;_PS[Phospho (STY): 66.4%]S[Phospho (STY): 32.9%]PIS[Phospho (STY): 0.7%]LS[Phospho (STY): 0%]AEEENAEGEGS[Phospho (STY): 0%]R_;_PS[Phospho (STY): 66.2%]S[Phospho (STY): 33.1%]PIS[Phospho (STY): 0.7%]LS[Phospho (STY): 0%]AEEENAEGEGS[Phospho (STY): 0%]R_;_PS[Phospho (STY): 65.8%]S[Phospho (STY): 33.6%]PIS[Phospho (STY): 0.5%]LS[Phospho (STY): 0%]AEEENAEGEGS[Phospho (STY): 0%]R_;_PS[Phospho (STY): 75.8%]S[Phospho (STY): 23.7%]PIS[Phospho (STY): 0.4%]LS[Phospho (STY): 0.1%]AEEENAEGEGS[Phospho (STY): 0%]R_;_PS[Phospho (STY): 76.2%]S[Phospho (STY): 23.3%]PIS[Phospho (STY): 0.4%]LS[Phospho (STY): 0.1%]AEEENAEGEGS[Phospho (STY): 0%]R_;_PS[Phospho (STY): 77%]S[Phospho (STY): 22.9%]PIS[Phospho (STY): 0%]LS[Phospho (STY): 0%]AEEENAEGEGS[Phospho (STY): 0%]R_;_PS[Phospho (STY): 73.9%]S[Phospho (STY): 26.1%]PIS[Phospho (STY): 0%]LS[Phospho (STY): 0%]AEEENAEGEGS[Phospho (STY): 0%]R_;_PS[Phospho (STY): 77%]S[Phospho (STY): 23%]PIS[Phospho (STY): 0%]LS[Phospho (STY): 0%]AEEENAEGEGS[Phospho (STY): 0%]R_;_PS[Phospho (STY): 77.3%]S[Phospho (STY): 22.7%]PIS[Phospho (STY): 0%]LS[Phospho (STY): 0%]AEEENAEGEGS[Phospho (STY): 0%]R_;_PS[Phospho (STY): 73.5%]S[Phospho (STY): 26.5%]PIS[Phospho (STY): 0%]LS[Phospho (STY): 0%]AEEENAEGEGS[Phospho (STY): 0%]R_;_PS[Phospho (STY): 73%]S[Phospho (STY): 27%]PIS[Phospho (STY): 0%]LS[Phospho (STY): 0%]AEEENAEGEGS[Phospho (STY): 0%]R_;_PS[Phospho (STY): 91.8%]S[Phospho (STY): 8.2%]PIS[Phospho (STY): 0%]LS[Phospho (STY): 0%]AEEENAEGEGS[Phospho (STY): 0%]R_;_PS[Phospho (STY): 85.9%]S[Phospho (STY): 14.1%]PIS[Phospho (STY): 0%]LS[Phospho (STY): 0%]AEEENAEGEGS[Phospho (STY): 0%]R_;_PS[Phospho (STY): 75.4%]S[Phospho (STY): 22.9%]PIS[Phospho (STY): 1.6%]LS[Phospho (STY): 0.1%]AEEENAEGEGS[Phospho (STY): 0%]R_;_PS[Phospho (STY): 73.3%]S[Phospho (STY): 26.6%]PIS[Phospho (STY): 0.1%]LS[Phospho (STY): 0%]AEEENAEGEGS[Phospho (STY): 0%]R_;_PS[Phospho (STY): 73.3%]S[Phospho (STY): 26.6%]PIS[Phospho (STY): 0.2%]LS[Phospho (STY): 0%]AEEENAEGEGS[Phospho (STY): 0%]R_;_PS[Phospho (STY): 79.8%]S[Phospho (STY): 19.8%]PIS[Phospho (STY): 0.4%]LS[Phospho (STY): 0%]AEEENAEGEGS[Phospho (STY): 0%]R_;_PS[Phospho (STY): 84.3%]S[Phospho (STY): 15.7%]PIS[Phospho (STY): 0%]LS[Phospho (STY): 0%]AEEENAEGEGS[Phospho (STY): 0%]R_;_PS[Phospho (STY): 84.4%]S[Phospho (STY): 15.6%]PIS[Phospho (STY): 0%]LS[Phospho (STY): 0%]AEEENAEGEGS[Phospho (STY): 0%]R_;_PS[Phospho (STY): 88.4%]S[Phospho (STY): 11.6%]PIS[Phospho (STY): 0%]LS[Phospho (STY): 0%]AEEENAEGEGS[Phospho (STY): 0%]R_;_PS[Phospho (STY): 71.4%]S[Phospho (STY): 28.6%]PIS[Phospho (STY): 0%]LS[Phospho (STY): 0%]AEEENAEGEGS[Phospho (STY): 0%]R_;_PS[Phospho (STY): 77.6%]S[Phospho (STY): 22.2%]PIS[Phospho (STY): 0.2%]LS[Phospho (STY): 0%]AEEENAEGEGS[Phospho (STY): 0%]R_;_PS[Phospho (STY): 77.3%]S[Phospho (STY): 22.5%]PIS[Phospho (STY): 0.2%]LS[Phospho (STY): 0%]AEEENAEGEGS[Phospho (STY): 0%]R_;_PS[Phospho (STY): 87.5%]S[Phospho (STY): 12.2%]PIS[Phospho (STY): 0.2%]LS[Phospho (STY): 0%]AEEENAEGEGS[Phospho (STY): 0%]R_;_PS[Phospho (STY): 87.7%]S[Phospho (STY): 12.1%]PIS[Phospho (STY): 0.2%]LS[Phospho (STY): 0%]AEEENAEGEGS[Phospho (STY): 0%]R_;_PS[Phospho (STY): 85.6%]S[Phospho (STY): 14.4%]PIS[Phospho (STY): 0%]LS[Phospho (STY): 0%]AEEENAEGEGS[Phospho (STY): 0%]R_;_PS[Phospho (STY): 85.4%]S[Phospho (STY): 14.6%]PIS[Phospho (STY): 0%]LS[Phospho (STY): 0%]AEEENAEGEGS[Phospho (STY): 0%]R_;_PS[Phospho (STY): 72.9%]S[Phospho (STY): 27.1%]PIS[Phospho (STY): 0%]LS[Phospho (STY): 0%]AEEENAEGEGS[Phospho (STY): 0%]R_;_PS[Phospho (STY): 66.9%]S[Phospho (STY): 33.1%]PIS[Phospho (STY): 0%]LS[Phospho (STY): 0%]AEEENAEGEGS[Phospho (STY): 0%]R_;_PS[Phospho (STY): 78.3%]S[Phospho (STY): 21.7%]PIS[Phospho (STY): 0%]LS[Phospho (STY): 0%]AEEENAEGEGS[Phospho (STY): 0%]R_;_PS[Phospho (STY): 78.4%]S[Phospho (STY): 21.6%]PIS[Phospho (STY): 0%]LS[Phospho (STY): 0%]AEEENAEGEGS[Phospho (STY): 0%]R_;_PS[Phospho (STY): 69.3%]S[Phospho (STY): 30.7%]PIS[Phospho (STY): 0%]LS[Phospho (STY): 0%]AEEENAEGEGS[Phospho (STY): 0%]R_;_PS[Phospho (STY): 73.1%]S[Phospho (STY): 26.6%]PIS[Phospho (STY): 0.2%]LS[Phospho (STY): 0%]AEEENAEGEGS[Phospho (STY): 0%]R_;_PS[Phospho (STY): 71.1%]S[Phospho (STY): 28.9%]PIS[Phospho (STY): 0%]LS[Phospho (STY): 0%]AEEENAEGEGS[Phospho (STY): 0%]R_;_PS[Phospho (STY): 70.4%]S[Phospho (STY): 29.6%]PIS[Phospho (STY): 0%]LS[Phospho (STY): 0%]AEEENAEGEGS[Phospho (STY): 0%]R_;_PS[Phospho (STY): 72.9%]S[Phospho (STY): 27%]PIS[Phospho (STY): 0%]LS[Phospho (STY): 0%]AEEENAEGEGS[Phospho (STY): 0%]R_;_PS[Phospho (STY): 72.4%]S[Phospho (STY): 27.6%]PIS[Phospho (STY): 0%]LS[Phospho (STY): 0%]AEEENAEGEGS[Phospho (STY): 0%]R_;_PS[Phospho (STY): 73.5%]S[Phospho (STY): 25.8%]PIS[Phospho (STY): 0.7%]LS[Phospho (STY): 0%]AEEENAEGEGS[Phospho (STY): 0%]R_;_PS[Phospho (STY): 73.5%]S[Phospho (STY): 25.8%]PIS[Phospho (STY): 0.8%]LS[Phospho (STY): 0%]AEEENAEGEGS[Phospho (STY): 0%]R_;_PS[Phospho (STY): 67%]S[Phospho (STY): 25.3%]PIS[Phospho (STY): 5.4%]LS[Phospho (STY): 2.3%]AEEENAEGEGS[Phospho (STY): 0%]R_;_PS[Phospho (STY): 71.1%]S[Phospho (STY): 28.8%]PIS[Phospho (STY): 0%]LS[Phospho (STY): 0%]AEEENAEGEGS[Phospho (STY): 0%]R_;_PS[Phospho (STY): 80.9%]S[Phospho (STY): 19.1%]PIS[Phospho (STY): 0%]LS[Phospho (STY): 0%]AEEENAEGEGS[Phospho (STY): 0%]R_;_PS[Phospho (STY): 71.2%]S[Phospho (STY): 28.7%]PIS[Phospho (STY): 0%]LS[Phospho (STY): 0%]AEEENAEGEGS[Phospho (STY): 0%]R_;_PS[Phospho (STY): 73.2%]S[Phospho (STY): 26.7%]PIS[Phospho (STY): 0%]LS[Phospho (STY): 0%]AEEENAEGEGS[Phospho (STY): 0%]R_;_PS[Phospho (STY): 74%]S[Phospho (STY): 26%]PIS[Phospho (STY): 0%]LS[Phospho (STY): 0%]AEEENAEGEGS[Phospho (STY): 0%]R_;_PS[Phospho (STY): 74.1%]S[Phospho (STY): 25.9%]PIS[Phospho (STY): 0%]LS[Phospho (STY): 0%]AEEENAEGEGS[Phospho (STY): 0%]R_	0.110722966492176;0.244469255208969;0.496555954217911;0.327592611312866;0.345463454723358;0.0566519908607006;0.0409597232937813;0.0150615107268095;0.00966944824904203;0.325093537569046;0.325089484453201;0.0799542367458344;0.10242835432291;0.357739567756653;0.0158142372965813;0.086329460144043;0.299287587404251;0.299200564622879;0.0870139449834824;0.445109158754349;0.0180527307093143;0.413688749074936;0.98506885766983;0.0393412634730339;5.98660108153126E-07;0.820206165313721;0.179765298962593;9.27144719753414E-05;0.970802962779999;0.0328055657446384;2.56582255442339E-10;0.702033519744873;0.269333779811859;0.000162979747983627;0.683791995048523;0.279126614332199;2.01782235365044E-08;0.876263618469238;0.0473810844123363;3.10988798446488E-05;0.783540785312653;0.214514166116714;0.530441761016846;4.53650391136762E-05;0.462025433778763;0.464790523052216;0.26454108953476;0.692289650440216;3.30968276784915E-07;0.846360504627228;0.197782218456268;0.000622538442257792;0.664179384708405;0.331316083669662;0.0051911873742938;0.757976949214935;0.232847601175308;0.770471334457397;0.260987758636475;0.769924223423004;0.226899966597557;0.735191106796265;0.269730269908905;0.918237447738647;0.0816315338015556;0.859001755714417;0.141366243362427;0.754181563854218;0.229397490620613;0.732799291610718;0.265712261199951;0.79753851890564;0.198228314518929;0.734678387641907;0.26464980840683;0.843123137950897;0.156293570995331;0.884180724620819;0.286096066236496;0.775920391082764;0.224648237228394;0.87528520822525;0.120953969657421;0.855560958385468;0.145791083574295;0.728989124298096;0.270821273326874;0.669240713119507;0.330767333507538;0.782953560352325;0.216455683112144;0.692861557006836;0.306968510150909;0.731133639812469;0.266481071710587;0.711270987987518;0.295846790075302;0.729438841342926;0.270329028367996;0.724143385887146;0.275707215070724;0.734676837921143;0.257861614227295;0.669841885566711;0.288468688726425;0.808872938156128;0.190940588712692;0.712409138679504;0.267409771680832;0.739902138710022;0.259310990571976	11.8126449584961;13.2167730331421;11.472092628479;21.4161033630371;17.5265159606934;15.9650478363037;15.7210178375244;16.9129161834717;16.4828319549561;19.997974395752;19.6747398376465;19.491117477417;19.9000129699707;19.9000091552734;21.1492118835449;15.2061719894409;16.9161968231201;18.1594276428223;18.0162200927734;17.3870830535889;32.6750106811523;30.0294914245605;38.3258743286133;26.4462509155273;8.34464836120605;16.308687210083;38.7136039733887;36.6675758361816;30.1950759887695;36.8425941467285;33.2294464111328;14.4763441085815;40.4862594604492;38.3167495727539;31.9857025146484;27.5111484527588;26.0631237030029;20.5855598449707;27.7595729827881;16.937292098999;17.0916137695313;30.1231460571289;28.8701782226563;46.6251335144043;34.961784362793;8.83650302886963;9.25328922271729;7.33934926986694;27.6438694000244;12.7749643325806;35.4709243774414;26.2371444702148;20.348123550415;25.994722366333;25.2663516998291;21.2880687713623;20.2699356079102;19.114185333252;17.4638023376465;20.724946975708;19.4617538452148;17.9316940307617;15.440541267395;12.3951177597046;25.6185684204102;23.2052402496338;19.7655544281006;17.8671493530273;18.8587970733643;17.6213054656982;23.6399269104004;22.6283645629883;27.0366344451904;25.665153503418;36.8716354370117;35.7841186523438;34.1440849304199;32.4450950622559;43.6313819885254;27.2818241119385;35.9919662475586;34.811164855957;35.8638534545898;34.2113647460938;37.5276718139648;35.6132202148438;40.452823638916;39.3444557189941;48.6486625671387;47.956371307373;48.7266006469727;47.6284103393555;30.5432662963867;29.6842155456543;31.0501747131348;30.1000289916992;53.2046585083008;52.4906196594238;37.1730155944824;36.0807113647461;39.9142189025879;38.9274024963379;35.500431060791;34.3978233337402;23.1358222961426;20.2736968994141;32.3546829223633;30.9188785552979;36.7588043212891;35.747184753418;25.9715328216553;24.6302490234375	12;17;18;21;23;34;2;3;6;8;19	0;0.87;0.11;0.02;0.2;0.55;0.24;0.5;0.32;0.33;0.03;0.35;0.1;0.27;0.67;0.06;0.04;0.34;0.31;0.02;0.33;0.01;0;0.08;0.36;0.1;0.3;0.09;0.06;0.79;0.03;0.47;0.45;0.08;0;0.51;0.48;0.02;0.59;0.41;0.99;0.01;0.77;0.04;0.15;0.89;0.11;0.82;0.18;0.81;0.19;0.97;0.03;0.7;0.3;0.73;0.27;0.66;0.34;0.68;0.32;0.72;0.28;0.88;0.12;0.95;0.05;0.78;0.22;0.79;0.21;0.53;0.46;0.06;0.24;0.26;0.69;0.31;0.63;0.37;0.85;0.8;0.2;0.33;0.76;0.24;0;0.23;0.77;0.74;0.26;0.73;0.27;0.92;0.08;0.86;0.14;0.75;0.02;0.8;0.2;0.84;0.16;0.88;0.12;0.71;0.29;0.78;0.22;0.85;0.15;0.67;0.33;0.69;0.31;0.7;0.3;0.72;0.28;0.01;0.25;0.05;0.81;0.19	S	0.903526127935845;0.989934206381758;0.998201724568936;0.860619711494534;0.869884504051217;0.935263051824687;0.942972973343381;1.01772685063928;0.989934206381758;1.1313926177098;1.14354133329914;0.931626085544193;0.96148209032886;1.00355307928097;1.03008597280568;1.01885146219869;0.903526127935845;0.989934206381758;1.01094216304737;1.1313926177098;0.933385686403923;1.57775114150951;1.14354133329914;1.08520239238056;1.10012321133704;1.01772685063928;1.00874414370979;0.931626085544193;0.96148209032886;1.07309229309239;1.00355307928097;1.03008597280568;1.01885146219869;0.903526127935845;0.880763799036661;0.989934206381758;0.998201724568936;1.12407522531567;1.01094216304737;1.10610330554107;1.1313926177098;0.933385686403923;0.860619711494534;0.821149991364511;0.869884504051217;0.956342662566163;0.935263051824687;0.942972973343381;0.951923824745659;1.57775114150951;1.14354133329914;1.08520239238056;1.10012321133704	FALSE	1	_IEEAPEAAPQPSQARPS[Phospho (STY)]SPISLSAEEENAEGEGSR_.3;_IEEAPEAAPQPSQARPS[Phospho (STY)]SPISLSAEEENAEGEGSR_.4;_PS[Phospho (STY)]SPISLSAEEENAEGEGSR_.2;_PS[Phospho (STY)]SPISLSAEEENAEGEGSR_.3	Smarcad1_S33_M1	4	EEAPEAAPQPSQARPSSPISLSAEEENAEGE	S
13.061	12.3289	18.1117	19.2977	17.1138	15.9107	17.5512	16.7373	18.1391	18.5295	14.5101	16.8735	17.2863	16.9499	16.5712	17.9195	16.8994	18.2216	11.1775	18.9515	14.9428	17.024	17.6723	12.5204	18.6409	18.2812	17.6024	15.4279	ATP-dependent chromatin remodeling;biological regulation;catabolic process;cell cycle process;cellular catabolic process;cellular component organization;cellular component organization at cellular level;cellular component organization or biogenesis;cellular component organization or biogenesis at cellular level;cellular macromolecule catabolic process;cellular macromolecule metabolic process;cellular metabolic process;cellular nitrogen compound metabolic process;cellular process;cellular protein metabolic process;chromatin modification;chromatin organization;chromatin remodeling;chromosome organization;chromosome separation;covalent chromatin modification;DNA catabolic process;DNA catabolic process, exonucleolytic;DNA double-strand break processing;DNA metabolic process;histone deacetylation;histone H3 deacetylation;histone H4 deacetylation;histone modification;macromolecule catabolic process;macromolecule metabolic process;macromolecule modification;metabolic process;nitrogen compound metabolic process;nucleic acid metabolic process;nucleobase-containing compound metabolic process;organelle organization;primary metabolic process;protein deacetylation;protein deacylation;protein metabolic process;protein modification process;regulation of biological process;regulation of cellular metabolic process;regulation of cellular process;regulation of DNA metabolic process;regulation of DNA recombination;regulation of macromolecule metabolic process;regulation of metabolic process;regulation of nitrogen compound metabolic process;regulation of nucleobase-containing compound metabolic process;regulation of primary metabolic process	adenyl nucleotide binding;adenyl ribonucleotide binding;ATP binding;binding;catalytic activity;DNA binding;helicase activity;hydrolase activity;hydrolase activity, acting on acid anhydrides;hydrolase activity, acting on acid anhydrides, in phosphorus-containing anhydrides;nucleic acid binding;nucleoside-triphosphatase activity;nucleotide binding;purine nucleotide binding;purine ribonucleoside triphosphate binding;purine ribonucleotide binding;pyrophosphatase activity;ribonucleotide binding	cell part;chromatin;chromosomal part;heterochromatin;intracellular membrane-bounded organelle;intracellular organelle;intracellular organelle part;intracellular part;membrane-bounded organelle;nuclear chromosome part;nuclear part;nuclear replication fork;nucleoplasm;nucleus;organelle;organelle part;replication fork;site of double-strand break		Acetylation;Alternativesplicing;ATP-binding;Chromatinregulator;Chromosome;Completeproteome;DNA-binding;DNAdamage;DNArepair;Helicase;Hydrolase;Nucleotide-binding;Nucleus;Phosphoprotein;Referenceproteome;Repeat	DNA dependent Protein kinase substrate motif;G protein-coupled receptor kinase 1 substrate motif;GSK3 kinase substrate motif;PKA kinase substrate motif;PKC kinase substrate motif	Smarcad1								0.97	0.257967	0.634566	1.12847	0.596389	0.274611	0.503437	1.31326	0.632047	0.359263	0.372475	1.48193	0.787781	0.0894555	0.80595	0.612681	0.236543	0.0259566	0.935838	-0.159931	-0.0724403	0.41698	0.380705	1.78832	0.894316	Not Defined	10;13;14;4;6;8;9;12;13;15;16;17;22;23;25;26;27;3;4;5;7;8;9;10;11;12;13;15;16;17;18;20;21;22;25;26;27;28	Q04692	Mus musculus	SWI/SNF-related matrix-associated actin-dependent regulator of chromatin subfamily A containing DEAD/H box 1	Q04692	SMRCD_MOUSE	IEEAPEAAPQPSQARPSSPISLSAEEENAEGEGSR;PSSPISLSAEEENAEGEGSR	17;32	_IEEAPEAAPQPSQARPSSPIS[Phospho (STY)]LS[Phospho (STY)]AEEENAEGEGSR_.4;_IEEAPEAAPQPSQARPSS[Phospho (STY)]PISLS[Phospho (STY)]AEEENAEGEGSR_.4;_PS[Phospho (STY)]SPIS[Phospho (STY)]LSAEEENAEGEGSR_.3;_PS[Phospho (STY)]S[Phospho (STY)]PISLSAEEENAEGEGSR_.3;_PSS[Phospho (STY)]PIS[Phospho (STY)]LSAEEENAEGEGSR_.3;_PSS[Phospho (STY)]PISLS[Phospho (STY)]AEEENAEGEGSR_.3	_IEEAPEAAPQPS[Phospho (STY): 5.4%]QARPS[Phospho (STY): 59.2%]S[Phospho (STY): 28.5%]PIS[Phospho (STY): 45.7%]LS[Phospho (STY): 61.2%]AEEENAEGEGS[Phospho (STY): 0%]R_;_IEEAPEAAPQPS[Phospho (STY): 5.4%]QARPS[Phospho (STY): 58.8%]S[Phospho (STY): 28.8%]PIS[Phospho (STY): 45.9%]LS[Phospho (STY): 61%]AEEENAEGEGS[Phospho (STY): 0%]R_;_IEEAPEAAPQPS[Phospho (STY): 13.1%]QARPS[Phospho (STY): 44.3%]S[Phospho (STY): 19.6%]PIS[Phospho (STY): 41%]LS[Phospho (STY): 82%]AEEENAEGEGS[Phospho (STY): 0%]R_;_IEEAPEAAPQPS[Phospho (STY): 1%]QARPS[Phospho (STY): 94.1%]S[Phospho (STY): 7.8%]PIS[Phospho (STY): 9.8%]LS[Phospho (STY): 87.2%]AEEENAEGEGS[Phospho (STY): 0%]R_;_IEEAPEAAPQPS[Phospho (STY): 0.8%]QARPS[Phospho (STY): 94.1%]S[Phospho (STY): 96%]PIS[Phospho (STY): 6.1%]LS[Phospho (STY): 3%]AEEENAEGEGS[Phospho (STY): 0%]R_;_IEEAPEAAPQPS[Phospho (STY): 0.7%]QARPS[Phospho (STY): 94.2%]S[Phospho (STY): 96%]PIS[Phospho (STY): 6.1%]LS[Phospho (STY): 3%]AEEENAEGEGS[Phospho (STY): 0%]R_;_IEEAPEAAPQPS[Phospho (STY): 48.3%]QARPS[Phospho (STY): 74.5%]S[Phospho (STY): 75.1%]PIS[Phospho (STY): 1.8%]LS[Phospho (STY): 0.3%]AEEENAEGEGS[Phospho (STY): 0%]R_;_IEEAPEAAPQPS[Phospho (STY): 8.9%]QARPS[Phospho (STY): 54.2%]S[Phospho (STY): 60%]PIS[Phospho (STY): 45.3%]LS[Phospho (STY): 31.4%]AEEENAEGEGS[Phospho (STY): 0.3%]R_;_IEEAPEAAPQPS[Phospho (STY): 9%]QARPS[Phospho (STY): 54.6%]S[Phospho (STY): 60.4%]PIS[Phospho (STY): 45.1%]LS[Phospho (STY): 30.7%]AEEENAEGEGS[Phospho (STY): 0.3%]R_;_IEEAPEAAPQPS[Phospho (STY): 43.5%]QARPS[Phospho (STY): 61.5%]S[Phospho (STY): 56.2%]PIS[Phospho (STY): 33.2%]LS[Phospho (STY): 5.5%]AEEENAEGEGS[Phospho (STY): 0%]R_;_IEEAPEAAPQPS[Phospho (STY): 43.5%]QARPS[Phospho (STY): 60.5%]S[Phospho (STY): 56%]PIS[Phospho (STY): 34.4%]LS[Phospho (STY): 5.6%]AEEENAEGEGS[Phospho (STY): 0%]R_;_IEEAPEAAPQPS[Phospho (STY): 3%]QARPS[Phospho (STY): 95.8%]S[Phospho (STY): 92.6%]PIS[Phospho (STY): 8.5%]LS[Phospho (STY): 0%]AEEENAEGEGS[Phospho (STY): 0%]R_;_IEEAPEAAPQPS[Phospho (STY): 29.9%]QARPS[Phospho (STY): 71.2%]S[Phospho (STY): 95.4%]PIS[Phospho (STY): 2.5%]LS[Phospho (STY): 1%]AEEENAEGEGS[Phospho (STY): 0%]R_;_IEEAPEAAPQPS[Phospho (STY): 20.4%]QARPS[Phospho (STY): 80.9%]S[Phospho (STY): 48.8%]PIS[Phospho (STY): 8.8%]LS[Phospho (STY): 41.1%]AEEENAEGEGS[Phospho (STY): 0%]R_;_IEEAPEAAPQPS[Phospho (STY): 20.3%]QARPS[Phospho (STY): 80.7%]S[Phospho (STY): 48.5%]PIS[Phospho (STY): 9%]LS[Phospho (STY): 41.5%]AEEENAEGEGS[Phospho (STY): 0%]R_;_IEEAPEAAPQPS[Phospho (STY): 51.9%]QARPS[Phospho (STY): 80.9%]S[Phospho (STY): 61.7%]PIS[Phospho (STY): 3.1%]LS[Phospho (STY): 2.3%]AEEENAEGEGS[Phospho (STY): 0%]R_;_IEEAPEAAPQPS[Phospho (STY): 51.8%]QARPS[Phospho (STY): 81%]S[Phospho (STY): 61.8%]PIS[Phospho (STY): 3.1%]LS[Phospho (STY): 2.4%]AEEENAEGEGS[Phospho (STY): 0%]R_;_IEEAPEAAPQPS[Phospho (STY): 2.1%]QARPS[Phospho (STY): 97%]S[Phospho (STY): 94%]PIS[Phospho (STY): 4.1%]LS[Phospho (STY): 2.8%]AEEENAEGEGS[Phospho (STY): 0%]R_;_IEEAPEAAPQPS[Phospho (STY): 2.1%]QARPS[Phospho (STY): 96.8%]S[Phospho (STY): 64.1%]PIS[Phospho (STY): 36.3%]LS[Phospho (STY): 0.7%]AEEENAEGEGS[Phospho (STY): 0%]R_;_IEEAPEAAPQPS[Phospho (STY): 2.1%]QARPS[Phospho (STY): 96.8%]S[Phospho (STY): 64.2%]PIS[Phospho (STY): 36.2%]LS[Phospho (STY): 0.7%]AEEENAEGEGS[Phospho (STY): 0%]R_;_IEEAPEAAPQPS[Phospho (STY): 6.7%]QARPS[Phospho (STY): 78.5%]S[Phospho (STY): 63.3%]PIS[Phospho (STY): 14.9%]LS[Phospho (STY): 36.6%]AEEENAEGEGS[Phospho (STY): 0%]R_;_IEEAPEAAPQPS[Phospho (STY): 6.7%]QARPS[Phospho (STY): 78.4%]S[Phospho (STY): 63.2%]PIS[Phospho (STY): 15%]LS[Phospho (STY): 36.8%]AEEENAEGEGS[Phospho (STY): 0%]R_;_IEEAPEAAPQPS[Phospho (STY): 11%]QARPS[Phospho (STY): 89.7%]S[Phospho (STY): 92.8%]PIS[Phospho (STY): 6.4%]LS[Phospho (STY): 0.1%]AEEENAEGEGS[Phospho (STY): 0%]R_;_IEEAPEAAPQPS[Phospho (STY): 11%]QARPS[Phospho (STY): 89.7%]S[Phospho (STY): 92.8%]PIS[Phospho (STY): 6.5%]LS[Phospho (STY): 0.1%]AEEENAEGEGS[Phospho (STY): 0%]R_;_IEEAPEAAPQPS[Phospho (STY): 50.3%]QARPS[Phospho (STY): 56.7%]S[Phospho (STY): 80.9%]PIS[Phospho (STY): 9.4%]LS[Phospho (STY): 2.7%]AEEENAEGEGS[Phospho (STY): 0%]R_;_IEEAPEAAPQPS[Phospho (STY): 50.3%]QARPS[Phospho (STY): 56.7%]S[Phospho (STY): 80.9%]PIS[Phospho (STY): 9.3%]LS[Phospho (STY): 2.7%]AEEENAEGEGS[Phospho (STY): 0%]R_;_IEEAPEAAPQPS[Phospho (STY): 3.5%]QARPS[Phospho (STY): 89.9%]S[Phospho (STY): 74.8%]PIS[Phospho (STY): 7.7%]LS[Phospho (STY): 24.1%]AEEENAEGEGS[Phospho (STY): 0%]R_;_IEEAPEAAPQPS[Phospho (STY): 15.1%]QARPS[Phospho (STY): 49.5%]S[Phospho (STY): 58.3%]PIS[Phospho (STY): 29.9%]LS[Phospho (STY): 47%]AEEENAEGEGS[Phospho (STY): 0.2%]R_;_PS[Phospho (STY): 69.7%]S[Phospho (STY): 28.7%]PIS[Phospho (STY): 81.8%]LS[Phospho (STY): 19.8%]AEEENAEGEGS[Phospho (STY): 0%]R_;_PS[Phospho (STY): 60.2%]S[Phospho (STY): 40%]PIS[Phospho (STY): 92.1%]LS[Phospho (STY): 7.7%]AEEENAEGEGS[Phospho (STY): 0%]R_;_PS[Phospho (STY): 62.5%]S[Phospho (STY): 37.7%]PIS[Phospho (STY): 91.9%]LS[Phospho (STY): 7.9%]AEEENAEGEGS[Phospho (STY): 0%]R_;_PS[Phospho (STY): 70.7%]S[Phospho (STY): 29.5%]PIS[Phospho (STY): 99.8%]LS[Phospho (STY): 0%]AEEENAEGEGS[Phospho (STY): 0%]R_;_PS[Phospho (STY): 69.5%]S[Phospho (STY): 30.6%]PIS[Phospho (STY): 98.4%]LS[Phospho (STY): 1.4%]AEEENAEGEGS[Phospho (STY): 0%]R_;_PS[Phospho (STY): 69.4%]S[Phospho (STY): 30.7%]PIS[Phospho (STY): 98.4%]LS[Phospho (STY): 1.4%]AEEENAEGEGS[Phospho (STY): 0%]R_;_PS[Phospho (STY): 56.8%]S[Phospho (STY): 30.9%]PIS[Phospho (STY): 86.3%]LS[Phospho (STY): 25.9%]AEEENAEGEGS[Phospho (STY): 0%]R_;_PS[Phospho (STY): 60%]S[Phospho (STY): 27.7%]PIS[Phospho (STY): 86.1%]LS[Phospho (STY): 26.1%]AEEENAEGEGS[Phospho (STY): 0%]R_;_PS[Phospho (STY): 59.1%]S[Phospho (STY): 28.6%]PIS[Phospho (STY): 86.2%]LS[Phospho (STY): 26.1%]AEEENAEGEGS[Phospho (STY): 0%]R_;_PS[Phospho (STY): 57.6%]S[Phospho (STY): 42.5%]PIS[Phospho (STY): 73.3%]LS[Phospho (STY): 26.6%]AEEENAEGEGS[Phospho (STY): 0%]R_;_PS[Phospho (STY): 57.7%]S[Phospho (STY): 42.4%]PIS[Phospho (STY): 73.3%]LS[Phospho (STY): 26.6%]AEEENAEGEGS[Phospho (STY): 0%]R_;_PS[Phospho (STY): 54.9%]S[Phospho (STY): 44.7%]PIS[Phospho (STY): 80%]LS[Phospho (STY): 20.3%]AEEENAEGEGS[Phospho (STY): 0%]R_;_PS[Phospho (STY): 56.9%]S[Phospho (STY): 43%]PIS[Phospho (STY): 92.1%]LS[Phospho (STY): 8%]AEEENAEGEGS[Phospho (STY): 0%]R_;_PS[Phospho (STY): 56.9%]S[Phospho (STY): 43.1%]PIS[Phospho (STY): 92.5%]LS[Phospho (STY): 7.5%]AEEENAEGEGS[Phospho (STY): 0%]R_;_PS[Phospho (STY): 56.9%]S[Phospho (STY): 43%]PIS[Phospho (STY): 92.2%]LS[Phospho (STY): 7.9%]AEEENAEGEGS[Phospho (STY): 0%]R_;_PS[Phospho (STY): 61.6%]S[Phospho (STY): 29.2%]PIS[Phospho (STY): 78.7%]LS[Phospho (STY): 30.6%]AEEENAEGEGS[Phospho (STY): 0%]R_;_PS[Phospho (STY): 55.5%]S[Phospho (STY): 44.2%]PIS[Phospho (STY): 72.8%]LS[Phospho (STY): 27.5%]AEEENAEGEGS[Phospho (STY): 0%]R_;_PS[Phospho (STY): 55.5%]S[Phospho (STY): 44.2%]PIS[Phospho (STY): 72.6%]LS[Phospho (STY): 27.7%]AEEENAEGEGS[Phospho (STY): 0%]R_;_PS[Phospho (STY): 55.5%]S[Phospho (STY): 44.2%]PIS[Phospho (STY): 72.4%]LS[Phospho (STY): 27.9%]AEEENAEGEGS[Phospho (STY): 0%]R_;_PS[Phospho (STY): 53.8%]S[Phospho (STY): 33.8%]PIS[Phospho (STY): 82.6%]LS[Phospho (STY): 29.8%]AEEENAEGEGS[Phospho (STY): 0%]R_;_PS[Phospho (STY): 55.7%]S[Phospho (STY): 44.1%]PIS[Phospho (STY): 77.9%]LS[Phospho (STY): 22.2%]AEEENAEGEGS[Phospho (STY): 0%]R_;_PS[Phospho (STY): 57.7%]S[Phospho (STY): 42.2%]PIS[Phospho (STY): 77.9%]LS[Phospho (STY): 22.3%]AEEENAEGEGS[Phospho (STY): 0%]R_;_PS[Phospho (STY): 55.7%]S[Phospho (STY): 44.2%]PIS[Phospho (STY): 77.9%]LS[Phospho (STY): 22.2%]AEEENAEGEGS[Phospho (STY): 0%]R_;_PS[Phospho (STY): 55.8%]S[Phospho (STY): 44.2%]PIS[Phospho (STY): 99.7%]LS[Phospho (STY): 0.3%]AEEENAEGEGS[Phospho (STY): 0%]R_;_PS[Phospho (STY): 58.5%]S[Phospho (STY): 41.4%]PIS[Phospho (STY): 99.7%]LS[Phospho (STY): 0.3%]AEEENAEGEGS[Phospho (STY): 0%]R_;_PS[Phospho (STY): 40.9%]S[Phospho (STY): 39.3%]PIS[Phospho (STY): 82.5%]LS[Phospho (STY): 37.4%]AEEENAEGEGS[Phospho (STY): 0%]R_;_PS[Phospho (STY): 74.5%]S[Phospho (STY): 25.1%]PIS[Phospho (STY): 88.6%]LS[Phospho (STY): 11.8%]AEEENAEGEGS[Phospho (STY): 0%]R_;_PS[Phospho (STY): 73.9%]S[Phospho (STY): 25.7%]PIS[Phospho (STY): 89.1%]LS[Phospho (STY): 11.3%]AEEENAEGEGS[Phospho (STY): 0%]R_;_PS[Phospho (STY): 74.3%]S[Phospho (STY): 25.4%]PIS[Phospho (STY): 88.9%]LS[Phospho (STY): 11.5%]AEEENAEGEGS[Phospho (STY): 0%]R_;_PS[Phospho (STY): 47.8%]S[Phospho (STY): 22.1%]PIS[Phospho (STY): 85.7%]LS[Phospho (STY): 44.4%]AEEENAEGEGS[Phospho (STY): 0%]R_;_PS[Phospho (STY): 50.9%]S[Phospho (STY): 49.1%]PIS[Phospho (STY): 100%]LS[Phospho (STY): 0%]AEEENAEGEGS[Phospho (STY): 0%]R_;_PS[Phospho (STY): 50.1%]S[Phospho (STY): 49.9%]PIS[Phospho (STY): 100%]LS[Phospho (STY): 0%]AEEENAEGEGS[Phospho (STY): 0%]R_;_PS[Phospho (STY): 55.6%]S[Phospho (STY): 44.4%]PIS[Phospho (STY): 99.8%]LS[Phospho (STY): 0.2%]AEEENAEGEGS[Phospho (STY): 0%]R_;_PS[Phospho (STY): 68%]S[Phospho (STY): 30.6%]PIS[Phospho (STY): 96.8%]LS[Phospho (STY): 4.6%]AEEENAEGEGS[Phospho (STY): 0%]R_;_PS[Phospho (STY): 54.5%]S[Phospho (STY): 45.5%]PIS[Phospho (STY): 100%]LS[Phospho (STY): 0%]AEEENAEGEGS[Phospho (STY): 0%]R_;_PS[Phospho (STY): 52.7%]S[Phospho (STY): 47.3%]PIS[Phospho (STY): 100%]LS[Phospho (STY): 0%]AEEENAEGEGS[Phospho (STY): 0%]R_;_PS[Phospho (STY): 52.6%]S[Phospho (STY): 47.4%]PIS[Phospho (STY): 100%]LS[Phospho (STY): 0%]AEEENAEGEGS[Phospho (STY): 0%]R_;_PS[Phospho (STY): 52.5%]S[Phospho (STY): 40.9%]PIS[Phospho (STY): 81.7%]LS[Phospho (STY): 24.8%]AEEENAEGEGS[Phospho (STY): 0%]R_;_PS[Phospho (STY): 57.1%]S[Phospho (STY): 41.7%]PIS[Phospho (STY): 77.1%]LS[Phospho (STY): 24.1%]AEEENAEGEGS[Phospho (STY): 0%]R_;_PS[Phospho (STY): 47.6%]S[Phospho (STY): 28.5%]PIS[Phospho (STY): 78%]LS[Phospho (STY): 45.9%]AEEENAEGEGS[Phospho (STY): 0%]R_;_PS[Phospho (STY): 51.5%]S[Phospho (STY): 48.5%]PIS[Phospho (STY): 99.7%]LS[Phospho (STY): 0.3%]AEEENAEGEGS[Phospho (STY): 0%]R_;_PS[Phospho (STY): 50.5%]S[Phospho (STY): 49.5%]PIS[Phospho (STY): 99.7%]LS[Phospho (STY): 0.3%]AEEENAEGEGS[Phospho (STY): 0%]R_;_PS[Phospho (STY): 59%]S[Phospho (STY): 37.8%]PIS[Phospho (STY): 82.6%]LS[Phospho (STY): 20.6%]AEEENAEGEGS[Phospho (STY): 0%]R_;_PS[Phospho (STY): 63.4%]S[Phospho (STY): 36.6%]PIS[Phospho (STY): 99.4%]LS[Phospho (STY): 0.6%]AEEENAEGEGS[Phospho (STY): 0%]R_;_PS[Phospho (STY): 58.6%]S[Phospho (STY): 41.4%]PIS[Phospho (STY): 99.4%]LS[Phospho (STY): 0.6%]AEEENAEGEGS[Phospho (STY): 0%]R_;_PS[Phospho (STY): 63.4%]S[Phospho (STY): 36.7%]PIS[Phospho (STY): 99.4%]LS[Phospho (STY): 0.6%]AEEENAEGEGS[Phospho (STY): 0%]R_;_PS[Phospho (STY): 58.4%]S[Phospho (STY): 41.6%]PIS[Phospho (STY): 86.7%]LS[Phospho (STY): 13.3%]AEEENAEGEGS[Phospho (STY): 0%]R_;_PS[Phospho (STY): 60.3%]S[Phospho (STY): 39.7%]PIS[Phospho (STY): 86.8%]LS[Phospho (STY): 13.2%]AEEENAEGEGS[Phospho (STY): 0%]R_;_PS[Phospho (STY): 59.6%]S[Phospho (STY): 40.4%]PIS[Phospho (STY): 86.8%]LS[Phospho (STY): 13.2%]AEEENAEGEGS[Phospho (STY): 0%]R_;_PS[Phospho (STY): 46.4%]S[Phospho (STY): 38.4%]PIS[Phospho (STY): 85.1%]LS[Phospho (STY): 30.1%]AEEENAEGEGS[Phospho (STY): 0%]R_	0.456604093313217;0.288364589214325;0.196146443486214;0.0783132538199425;0.0299898106604815;0.0297444388270378;0.00299707800149918;0.313669055700302;0.307041198015213;0.0548975802958012;0.0563053637742996;0.000180460861884058;0.000180522256414406;0.0100598325952888;0.0876786559820175;0.414619535207748;0.023480961099267;0.0235419608652592;0.0275392699986696;0.0275409016758204;0.00702142808586359;0.00702309189364314;0.149251222610474;0.36785477399826;0.0011635412229225;0.00117294921074063;0.0272341053932905;0.0271120257675648;0.0767224505543709;0.470448106527328;0.697004318237305;0.400289744138718;0.376995533704758;0.0769082829356194;0.707274675369263;0.306382268667221;0.294534623622894;0.0143312523141503;0.309406697750092;0.276866108179092;0.261288940906525;0.576043426990509;0.424107015132904;0.423947840929031;0.266306787729263;0.447313964366913;0.568939864635468;0.430547922849655;0.430328756570816;0.291597992181778;0.554505348205566;0.441773295402527;0.441810607910156;0.297861665487289;0.556911051273346;0.421583592891693;0.441754758358002;0.557721078395844;0.442246615886688;0.41447526216507;0.37354302406311;0.744552969932556;0.256848335266113;0.253541052341461;0.221170485019684;0.508858323097229;0.498883575201035;0.443848818540573;0.0464691258966923;0.544640243053436;0.473496347665787;0.473602801561356;0.409424185752869;0.417332470417023;0.285454899072647;0.514691352844238;0.494596481323242;0.20561683177948;0.633663058280945;0.414187133312225;0.366508334875107;0.584029614925385;0.396729379892349;0.40397235751152;0.30141893029213	17.9822940826416;16.6162643432617;13.6681261062622;11.558497428894;19.434720993042;18.5240859985352;5.30775451660156;7.01055002212524;5.59188652038574;38.2410316467285;38.6839599609375;20.4146194458008;19.8016376495361;10.4101934432983;18.5774402618408;19.4884452819824;13.5566358566284;14.4797325134277;24.2207412719727;22.3594779968262;28.1308078765869;26.2443199157715;26.616569519043;25.9879722595215;19.2255535125732;17.8847141265869;17.2606391906738;15.7364263534546;14.5427570343018;9.68812942504883;16.4156799316406;12.7981719970703;17.8216209411621;15.1441287994385;29.7639064788818;17.5252647399902;28.8904266357422;18.2092514038086;17.2609767913818;21.3037624359131;19.6578540802002;32.4680595397949;27.052375793457;32.2962532043457;31.2959766387939;26.3188133239746;45.3015251159668;33.8183860778809;45.0512390136719;10.8510255813599;60.6673698425293;48.0642623901367;60.5177917480469;13.9297103881836;16.4387073516846;8.4239330291748;16.1084785461426;48.8825569152832;40.0333824157715;48.4794502258301;13.3275337219238;36.3545722961426;28.0217704772949;35.2722091674805;14.7376184463501;63.0611991882324;47.4899673461914;20.8530464172363;10.8792743682861;65.6131362915039;59.8292427062988;71.1783599853516;14.1686191558838;15.1454467773438;9.01452350616455;51.3945617675781;51.3974494934082;14.1486988067627;41.4403877258301;31.7179584503174;40.9824333190918;35.7201385498047;26.2021541595459;35.4752006530762;13.0341024398804	12;17;18;21;23;34;2;3;6;8;19	0.05;0.59;0.29;0.46;0.61;0;0.13;0.44;0.2;0.41;0.82;0.01;0.94;0.08;0.1;0.87;0.01;0.94;0.96;0.06;0.03;0;0.48;0.75;0.02;0.09;0.54;0.6;0.45;0.31;0.55;0.44;0.62;0.56;0.33;0.05;0.43;0.61;0.34;0.93;0.3;0.71;0.95;0.2;0.81;0.49;0.41;0.52;0.97;0.04;0.64;0.36;0.07;0.78;0.63;0.15;0.37;0.11;0.9;0.5;0.57;0.08;0.24;0.58;0.47;0.7;0.29;0.82;0.2;0;0.6;0.4;0.92;0.08;0.62;0.38;0.71;1;0.31;0.98;0.01;0.69;0.57;0.86;0.26;0.28;0.59;0.58;0.43;0.73;0.27;0.42;0.55;0.45;0.8;0.93;0.79;0.44;0.72;0.54;0.34;0.83;0.3;0.56;0.78;0.22;0.41;0.39;0.37;0.74;0.25;0.89;0.12;0.11;0.48;0.51;0.49;0.5;0.68;0.97;0.05;0.46;0.53;0.47;0.52;0.77;0.24;0.21;0.63;0.99;0.87;0.13;0.85	S	0.880763799036661;1.12407522531567;1.01094216304737;0.96148209032886;1.00355307928097;1.01885146219869;0.903526127935845;0.998201724568936;1.12407522531567;1.10610330554107;1.1313926177098;0.933385686403923;0.935263051824687;0.942972973343381;1.57775114150951;1.14354133329914;1.08520239238056;0.931626085544193;0.96148209032886;1.07309229309239;1.03008597280568;1.01885146219869;0.903526127935845;0.880763799036661;0.989934206381758;0.998201724568936;1.12407522531567;1.10610330554107;1.1313926177098;0.933385686403923;0.860619711494534;0.869884504051217;0.956342662566163;0.935263051824687;1.57775114150951;1.14354133329914;1.08520239238056;1.10012321133704	FALSE	2	_IEEAPEAAPQPSQARPS[Phospho (STY)]SPISLS[Phospho (STY)]AEEENAEGEGSR_.4;_IEEAPEAAPQPSQARPS[Phospho (STY)]S[Phospho (STY)]PISLSAEEENAEGEGSR_.4;_PS[Phospho (STY)]SPIS[Phospho (STY)]LSAEEENAEGEGSR_.3	Smarcad1_S33_M2	3	EEAPEAAPQPSQARPSSPISLSAEEENAEGE	S
13.0918	13.093	11.7756	13.5975	10.5826	12.7783	11.9849	13.0741	13.7626	12.0995	10.89	12.4904	11.7446	12.4372	12.5699	12.7644	11.7326	13.4587	13.36	13.2411	13.7623	12.5738	12.4438	12.1863	13.9596	12.4757	12.7626	13.7998	ATP-dependent chromatin remodeling;biological regulation;catabolic process;cell cycle process;cellular catabolic process;cellular component organization;cellular component organization at cellular level;cellular component organization or biogenesis;cellular component organization or biogenesis at cellular level;cellular macromolecule catabolic process;cellular macromolecule metabolic process;cellular metabolic process;cellular nitrogen compound metabolic process;cellular process;cellular protein metabolic process;chromatin modification;chromatin organization;chromatin remodeling;chromosome organization;chromosome separation;covalent chromatin modification;DNA catabolic process;DNA catabolic process, exonucleolytic;DNA double-strand break processing;DNA metabolic process;histone deacetylation;histone H3 deacetylation;histone H4 deacetylation;histone modification;macromolecule catabolic process;macromolecule metabolic process;macromolecule modification;metabolic process;nitrogen compound metabolic process;nucleic acid metabolic process;nucleobase-containing compound metabolic process;organelle organization;primary metabolic process;protein deacetylation;protein deacylation;protein metabolic process;protein modification process;regulation of biological process;regulation of cellular metabolic process;regulation of cellular process;regulation of DNA metabolic process;regulation of DNA recombination;regulation of macromolecule metabolic process;regulation of metabolic process;regulation of nitrogen compound metabolic process;regulation of nucleobase-containing compound metabolic process;regulation of primary metabolic process	adenyl nucleotide binding;adenyl ribonucleotide binding;ATP binding;binding;catalytic activity;DNA binding;helicase activity;hydrolase activity;hydrolase activity, acting on acid anhydrides;hydrolase activity, acting on acid anhydrides, in phosphorus-containing anhydrides;nucleic acid binding;nucleoside-triphosphatase activity;nucleotide binding;purine nucleotide binding;purine ribonucleoside triphosphate binding;purine ribonucleotide binding;pyrophosphatase activity;ribonucleotide binding	cell part;chromatin;chromosomal part;heterochromatin;intracellular membrane-bounded organelle;intracellular organelle;intracellular organelle part;intracellular part;membrane-bounded organelle;nuclear chromosome part;nuclear part;nuclear replication fork;nucleoplasm;nucleus;organelle;organelle part;replication fork;site of double-strand break		Acetylation;Alternativesplicing;ATP-binding;Chromatinregulator;Chromosome;Completeproteome;DNA-binding;DNAdamage;DNArepair;Helicase;Hydrolase;Nucleotide-binding;Nucleus;Phosphoprotein;Referenceproteome;Repeat	DNA dependent Protein kinase substrate motif;G protein-coupled receptor kinase 1 substrate motif;GSK3 kinase substrate motif;PKA kinase substrate motif;PKC kinase substrate motif	Smarcad1								0.94	0.533827	0.381027	-0.784465	-1.00572	0.351352	0.446653	-0.578844	-0.715737	0.524895	0.290746	-0.510428	-0.930368	0.035926	0.925764	0.0586271	0.0882855	0.103959	0.792391	-0.147905	-0.23713	0.277373	0.606021	0.359971	0.56462	Not Defined	1;2;3;4;5;6;7;8;9;10;11;12;13;16;17;18;19;20;21;22;23;24;25;27;28	Q04692	Mus musculus	SWI/SNF-related matrix-associated actin-dependent regulator of chromatin subfamily A containing DEAD/H box 1	Q04692	SMRCD_MOUSE	PSSPISLSAEEENAEGEGSR	32	_PS[Phospho (STY)]SPIS[Phospho (STY)]LS[Phospho (STY)]AEEENAEGEGSR_.3	_PS[Phospho (STY): 63.7%]S[Phospho (STY): 39.6%]PIS[Phospho (STY): 99.2%]LS[Phospho (STY): 97.5%]AEEENAEGEGS[Phospho (STY): 0%]R_;_PS[Phospho (STY): 61.4%]S[Phospho (STY): 38.9%]PIS[Phospho (STY): 100%]LS[Phospho (STY): 99.7%]AEEENAEGEGS[Phospho (STY): 0%]R_;_PS[Phospho (STY): 66.5%]S[Phospho (STY): 34.5%]PIS[Phospho (STY): 99.2%]LS[Phospho (STY): 99.7%]AEEENAEGEGS[Phospho (STY): 0.1%]R_;_PS[Phospho (STY): 60%]S[Phospho (STY): 40.3%]PIS[Phospho (STY): 100%]LS[Phospho (STY): 99.7%]AEEENAEGEGS[Phospho (STY): 0%]R_;_PS[Phospho (STY): 62.2%]S[Phospho (STY): 37.8%]PIS[Phospho (STY): 100%]LS[Phospho (STY): 100%]AEEENAEGEGS[Phospho (STY): 0%]R_;_PS[Phospho (STY): 61.1%]S[Phospho (STY): 39.2%]PIS[Phospho (STY): 100%]LS[Phospho (STY): 99.6%]AEEENAEGEGS[Phospho (STY): 0%]R_;_PS[Phospho (STY): 62.8%]S[Phospho (STY): 37.3%]PIS[Phospho (STY): 99.9%]LS[Phospho (STY): 99.9%]AEEENAEGEGS[Phospho (STY): 0.1%]R_;_PS[Phospho (STY): 64.2%]S[Phospho (STY): 51.5%]PIS[Phospho (STY): 99.6%]LS[Phospho (STY): 84.7%]AEEENAEGEGS[Phospho (STY): 0%]R_;_PS[Phospho (STY): 63.2%]S[Phospho (STY): 36.9%]PIS[Phospho (STY): 99.9%]LS[Phospho (STY): 99.9%]AEEENAEGEGS[Phospho (STY): 0%]R_;_PS[Phospho (STY): 94%]S[Phospho (STY): 6%]PIS[Phospho (STY): 100%]LS[Phospho (STY): 100%]AEEENAEGEGS[Phospho (STY): 0%]R_;_PS[Phospho (STY): 59.9%]S[Phospho (STY): 40.1%]PIS[Phospho (STY): 100%]LS[Phospho (STY): 100%]AEEENAEGEGS[Phospho (STY): 0%]R_;_PS[Phospho (STY): 70.4%]S[Phospho (STY): 29.9%]PIS[Phospho (STY): 99.9%]LS[Phospho (STY): 99.8%]AEEENAEGEGS[Phospho (STY): 0%]R_;_PS[Phospho (STY): 76.3%]S[Phospho (STY): 47.8%]PIS[Phospho (STY): 99.2%]LS[Phospho (STY): 76.6%]AEEENAEGEGS[Phospho (STY): 0%]R_;_PS[Phospho (STY): 62.5%]S[Phospho (STY): 37.6%]PIS[Phospho (STY): 100%]LS[Phospho (STY): 100%]AEEENAEGEGS[Phospho (STY): 0%]R_;_PS[Phospho (STY): 62.5%]S[Phospho (STY): 39%]PIS[Phospho (STY): 100%]LS[Phospho (STY): 98.5%]AEEENAEGEGS[Phospho (STY): 0%]R_;_PS[Phospho (STY): 62.8%]S[Phospho (STY): 38.7%]PIS[Phospho (STY): 100%]LS[Phospho (STY): 98.6%]AEEENAEGEGS[Phospho (STY): 0%]R_;_PS[Phospho (STY): 62.3%]S[Phospho (STY): 38.5%]PIS[Phospho (STY): 99.2%]LS[Phospho (STY): 100%]AEEENAEGEGS[Phospho (STY): 0%]R_;_PS[Phospho (STY): 65.3%]S[Phospho (STY): 37.1%]PIS[Phospho (STY): 99.5%]LS[Phospho (STY): 98.2%]AEEENAEGEGS[Phospho (STY): 0%]R_;_PS[Phospho (STY): 69.4%]S[Phospho (STY): 31.1%]PIS[Phospho (STY): 99.9%]LS[Phospho (STY): 99.6%]AEEENAEGEGS[Phospho (STY): 0%]R_;_PS[Phospho (STY): 77.1%]S[Phospho (STY): 23%]PIS[Phospho (STY): 99.6%]LS[Phospho (STY): 100%]AEEENAEGEGS[Phospho (STY): 0.4%]R_;_PS[Phospho (STY): 71%]S[Phospho (STY): 29%]PIS[Phospho (STY): 100%]LS[Phospho (STY): 100%]AEEENAEGEGS[Phospho (STY): 0%]R_;_PS[Phospho (STY): 62.2%]S[Phospho (STY): 39.1%]PIS[Phospho (STY): 99.1%]LS[Phospho (STY): 99.7%]AEEENAEGEGS[Phospho (STY): 0%]R_;_PS[Phospho (STY): 68.6%]S[Phospho (STY): 31.4%]PIS[Phospho (STY): 100%]LS[Phospho (STY): 100%]AEEENAEGEGS[Phospho (STY): 0%]R_;_PS[Phospho (STY): 61.8%]S[Phospho (STY): 38.3%]PIS[Phospho (STY): 100%]LS[Phospho (STY): 100%]AEEENAEGEGS[Phospho (STY): 0%]R_;_PS[Phospho (STY): 68.3%]S[Phospho (STY): 52.9%]PIS[Phospho (STY): 99.6%]LS[Phospho (STY): 79.2%]AEEENAEGEGS[Phospho (STY): 0%]R_	0.637192904949188;0.613860368728638;0.665268063545227;0.600057780742645;0.621640861034393;0.611147105693817;0.627984046936035;0.642403185367584;0.632211327552795;0.940384089946747;0.59941166639328;0.704183101654053;0.763117015361786;0.624573290348053;0.625024795532227;0.627938091754913;0.623323500156403;0.652633130550385;0.694269478321075;0.77060341835022;0.709718585014343;0.621577441692352;0.686017274856567;0.617936909198761;0.682852745056152	12.7760362625122;14.8719053268433;11.6437644958496;19.5292091369629;15.4350929260254;16.9290256500244;12.9198503494263;15.7011365890503;11.1539697647095;17.8009948730469;12.9711999893188;15.6569347381592;10.3217792510986;14.0352325439453;17.061429977417;12.7222280502319;13.0351572036743;14.2189149856567;17.7621917724609;12.7302865982056;18.8577499389648;13.7270812988281;12.8122797012329;13.9076137542725;22.443826675415	2;3;6;8;19	0.64;0.4;0.99;0.98;0;0.61;0.39;1;0.67;0.35;0.6;0.62;0.38;0.63;0.37;0.52;0.85;0.94;0.06;0.7;0.3;0.76;0.48;0.77;0.65;0.69;0.31;0.23;0.71;0.29;0.68;0.53;0.79	S	1.01772685063928;1.00874414370979;0.931626085544193;0.96148209032886;1.07309229309239;1.00355307928097;1.03008597280568;1.01885146219869;0.903526127935845;0.880763799036661;0.989934206381758;0.998201724568936;1.12407522531567;1.1313926177098;0.933385686403923;0.860619711494534;0.821149991364511;0.869884504051217;0.956342662566163;0.935263051824687;0.942972973343381;0.951923824745659;1.57775114150951;1.08520239238056;1.10012321133704	FALSE	3	_PS[Phospho (STY)]SPIS[Phospho (STY)]LS[Phospho (STY)]AEEENAEGEGSR_.3	Smarcad1_S33_M3	1	EEAPEAAPQPSQARPSSPISLSAEEENAEGE	S
18.419	20.1321	19.5053	19.8229	20.349	19.4887	11.5305	11.7922	11.886	19.8348	12.1033	19.8769	19.6088	11.3941	18.4737	17.113	17.8952	19.2402	19.1302	19.3151	18.8312	18.9757	19.2046	19.8786	19.3967	19.0664	17.4404	19.9834	ATP-dependent chromatin remodeling;biological regulation;catabolic process;cell cycle process;cellular catabolic process;cellular component organization;cellular component organization at cellular level;cellular component organization or biogenesis;cellular component organization or biogenesis at cellular level;cellular macromolecule catabolic process;cellular macromolecule metabolic process;cellular metabolic process;cellular nitrogen compound metabolic process;cellular process;cellular protein metabolic process;chromatin modification;chromatin organization;chromatin remodeling;chromosome organization;chromosome separation;covalent chromatin modification;DNA catabolic process;DNA catabolic process, exonucleolytic;DNA double-strand break processing;DNA metabolic process;histone deacetylation;histone H3 deacetylation;histone H4 deacetylation;histone modification;macromolecule catabolic process;macromolecule metabolic process;macromolecule modification;metabolic process;nitrogen compound metabolic process;nucleic acid metabolic process;nucleobase-containing compound metabolic process;organelle organization;primary metabolic process;protein deacetylation;protein deacylation;protein metabolic process;protein modification process;regulation of biological process;regulation of cellular metabolic process;regulation of cellular process;regulation of DNA metabolic process;regulation of DNA recombination;regulation of macromolecule metabolic process;regulation of metabolic process;regulation of nitrogen compound metabolic process;regulation of nucleobase-containing compound metabolic process;regulation of primary metabolic process	adenyl nucleotide binding;adenyl ribonucleotide binding;ATP binding;binding;catalytic activity;DNA binding;helicase activity;hydrolase activity;hydrolase activity, acting on acid anhydrides;hydrolase activity, acting on acid anhydrides, in phosphorus-containing anhydrides;nucleic acid binding;nucleoside-triphosphatase activity;nucleotide binding;purine nucleotide binding;purine ribonucleoside triphosphate binding;purine ribonucleotide binding;pyrophosphatase activity;ribonucleotide binding	cell part;chromatin;chromosomal part;heterochromatin;intracellular membrane-bounded organelle;intracellular organelle;intracellular organelle part;intracellular part;membrane-bounded organelle;nuclear chromosome part;nuclear part;nuclear replication fork;nucleoplasm;nucleus;organelle;organelle part;replication fork;site of double-strand break		Acetylation;Alternativesplicing;ATP-binding;Chromatinregulator;Chromosome;Completeproteome;DNA-binding;DNAdamage;DNArepair;Helicase;Hydrolase;Nucleotide-binding;Nucleus;Phosphoprotein;Referenceproteome;Repeat	14-3-3 domain binding motif;Calmodulin-dependent protein kinase II substrate motif;Casein kinase II substrate motif;ERK1,2 kinase substrate motif;GSK-3, ERK1, ERK2, CDK5 substrate motif;MDC1 BRCT domain binding motif;PKA kinase substrate motif;PKC kinase substrate motif;Plk1 PBD domain binding motif;WW domain binding motif	Smarcad1								0.994	0.74681	0.219879	-3.67974	-1.46039	0.75881	0.116965	-3.54459	-1.47677	0.744057	0.11844	-2.82244	-1.43882	0.529306	0.309709	-0.574646	-0.955172	0.226445	0.616346	-0.247315	-0.458757	0.319691	0.542305	-0.498119	-0.655432	Not Defined	1;5;16;21;27;2;3;4;5;6;10;12;13;21;24;25;26;28;1;2;3;4;5;10;12;13;15;16;17;18;19;20;21;22;23;24;26	Q04692	Mus musculus	SWI/SNF-related matrix-associated actin-dependent regulator of chromatin subfamily A containing DEAD/H box 1	Q04692	SMRCD_MOUSE	IEEAPEAAPQPSQARPSSPISLSAEEENAEGEGSR;PSSPISLSAEEENAEGEGSR	17;32	_IEEAPEAAPQPSQARPSS[Phospho (STY)]PISLSAEEENAEGEGSR_.3;_IEEAPEAAPQPS[Phospho (STY)]QARPSSPISLSAEEENAEGEGSR_.4;_IEEAPEAAPQPSQARPSSPISLS[Phospho (STY)]AEEENAEGEGSR_.4;_IEEAPEAAPQPSQARPSSPIS[Phospho (STY)]LSAEEENAEGEGSR_.4;_IEEAPEAAPQPSQARPSS[Phospho (STY)]PISLSAEEENAEGEGSR_.4;_PS[Phospho (STY)]SPISLSAEEENAEGEGSR_.2;_PSS[Phospho (STY)]PISLSAEEENAEGEGSR_.2;_PSSPIS[Phospho (STY)]LSAEEENAEGEGSR_.2	_IEEAPEAAPQPS[Phospho (STY): 21.5%]QARPS[Phospho (STY): 7%]S[Phospho (STY): 54.2%]PIS[Phospho (STY): 15.9%]LS[Phospho (STY): 1.4%]AEEENAEGEGS[Phospho (STY): 0%]R_;_IEEAPEAAPQPS[Phospho (STY): 0%]QARPS[Phospho (STY): 3.2%]S[Phospho (STY): 92.7%]PIS[Phospho (STY): 3.2%]LS[Phospho (STY): 0.9%]AEEENAEGEGS[Phospho (STY): 0%]R_;_IEEAPEAAPQPS[Phospho (STY): 0.1%]QARPS[Phospho (STY): 30.5%]S[Phospho (STY): 68.9%]PIS[Phospho (STY): 0.1%]LS[Phospho (STY): 0.1%]AEEENAEGEGS[Phospho (STY): 0.1%]R_;_IEEAPEAAPQPS[Phospho (STY): 6.6%]QARPS[Phospho (STY): 9.2%]S[Phospho (STY): 84.2%]PIS[Phospho (STY): 0%]LS[Phospho (STY): 0%]AEEENAEGEGS[Phospho (STY): 0%]R_;_IEEAPEAAPQPS[Phospho (STY): 16.6%]QARPS[Phospho (STY): 16.3%]S[Phospho (STY): 67%]PIS[Phospho (STY): 0.1%]LS[Phospho (STY): 0%]AEEENAEGEGS[Phospho (STY): 0%]R_;_IEEAPEAAPQPS[Phospho (STY): 2.1%]QARPS[Phospho (STY): 3.7%]S[Phospho (STY): 47%]PIS[Phospho (STY): 47%]LS[Phospho (STY): 0.1%]AEEENAEGEGS[Phospho (STY): 0%]R_;_IEEAPEAAPQPS[Phospho (STY): 2.1%]QARPS[Phospho (STY): 3.7%]S[Phospho (STY): 47.1%]PIS[Phospho (STY): 47.1%]LS[Phospho (STY): 0.1%]AEEENAEGEGS[Phospho (STY): 0%]R_;_IEEAPEAAPQPS[Phospho (STY): 0%]QARPS[Phospho (STY): 15.8%]S[Phospho (STY): 41.9%]PIS[Phospho (STY): 41.9%]LS[Phospho (STY): 0.4%]AEEENAEGEGS[Phospho (STY): 0%]R_;_IEEAPEAAPQPS[Phospho (STY): 10.1%]QARPS[Phospho (STY): 5.8%]S[Phospho (STY): 58.5%]PIS[Phospho (STY): 5.9%]LS[Phospho (STY): 19.8%]AEEENAEGEGS[Phospho (STY): 0%]R_;_IEEAPEAAPQPS[Phospho (STY): 10%]QARPS[Phospho (STY): 5.8%]S[Phospho (STY): 58.5%]PIS[Phospho (STY): 5.9%]LS[Phospho (STY): 19.8%]AEEENAEGEGS[Phospho (STY): 0%]R_;_IEEAPEAAPQPS[Phospho (STY): 2.8%]QARPS[Phospho (STY): 1.8%]S[Phospho (STY): 64.4%]PIS[Phospho (STY): 24%]LS[Phospho (STY): 6.9%]AEEENAEGEGS[Phospho (STY): 0%]R_;_IEEAPEAAPQPS[Phospho (STY): 0%]QARPS[Phospho (STY): 0.7%]S[Phospho (STY): 70.6%]PIS[Phospho (STY): 26.5%]LS[Phospho (STY): 2.2%]AEEENAEGEGS[Phospho (STY): 0%]R_;_IEEAPEAAPQPS[Phospho (STY): 0%]QARPS[Phospho (STY): 0.7%]S[Phospho (STY): 70.5%]PIS[Phospho (STY): 26.5%]LS[Phospho (STY): 2.2%]AEEENAEGEGS[Phospho (STY): 0%]R_;_IEEAPEAAPQPS[Phospho (STY): 0%]QARPS[Phospho (STY): 0.7%]S[Phospho (STY): 70.1%]PIS[Phospho (STY): 26.9%]LS[Phospho (STY): 2.3%]AEEENAEGEGS[Phospho (STY): 0%]R_;_IEEAPEAAPQPS[Phospho (STY): 0.3%]QARPS[Phospho (STY): 5.2%]S[Phospho (STY): 46.6%]PIS[Phospho (STY): 46.6%]LS[Phospho (STY): 1.4%]AEEENAEGEGS[Phospho (STY): 0%]R_;_IEEAPEAAPQPS[Phospho (STY): 0.5%]QARPS[Phospho (STY): 6.9%]S[Phospho (STY): 67.4%]PIS[Phospho (STY): 19.5%]LS[Phospho (STY): 5.7%]AEEENAEGEGS[Phospho (STY): 0%]R_;_IEEAPEAAPQPS[Phospho (STY): 0.4%]QARPS[Phospho (STY): 6.9%]S[Phospho (STY): 67.4%]PIS[Phospho (STY): 19.6%]LS[Phospho (STY): 5.7%]AEEENAEGEGS[Phospho (STY): 0%]R_;_IEEAPEAAPQPS[Phospho (STY): 0.4%]QARPS[Phospho (STY): 2.6%]S[Phospho (STY): 85.4%]PIS[Phospho (STY): 9%]LS[Phospho (STY): 2.6%]AEEENAEGEGS[Phospho (STY): 0%]R_;_IEEAPEAAPQPS[Phospho (STY): 0.4%]QARPS[Phospho (STY): 2.6%]S[Phospho (STY): 85.3%]PIS[Phospho (STY): 9.1%]LS[Phospho (STY): 2.6%]AEEENAEGEGS[Phospho (STY): 0%]R_;_IEEAPEAAPQPS[Phospho (STY): 4.1%]QARPS[Phospho (STY): 4.8%]S[Phospho (STY): 47.5%]PIS[Phospho (STY): 17.3%]LS[Phospho (STY): 26.2%]AEEENAEGEGS[Phospho (STY): 0%]R_;_IEEAPEAAPQPS[Phospho (STY): 4.1%]QARPS[Phospho (STY): 4.8%]S[Phospho (STY): 47.5%]PIS[Phospho (STY): 17.3%]LS[Phospho (STY): 26.3%]AEEENAEGEGS[Phospho (STY): 0%]R_;_IEEAPEAAPQPS[Phospho (STY): 0.3%]QARPS[Phospho (STY): 4.8%]S[Phospho (STY): 46.8%]PIS[Phospho (STY): 46.8%]LS[Phospho (STY): 1.4%]AEEENAEGEGS[Phospho (STY): 0%]R_;_IEEAPEAAPQPS[Phospho (STY): 0.3%]QARPS[Phospho (STY): 4.9%]S[Phospho (STY): 46.7%]PIS[Phospho (STY): 46.7%]LS[Phospho (STY): 1.4%]AEEENAEGEGS[Phospho (STY): 0%]R_;_IEEAPEAAPQPS[Phospho (STY): 0%]QARPS[Phospho (STY): 7.5%]S[Phospho (STY): 74.5%]PIS[Phospho (STY): 7.6%]LS[Phospho (STY): 10.4%]AEEENAEGEGS[Phospho (STY): 0%]R_;_IEEAPEAAPQPS[Phospho (STY): 0%]QARPS[Phospho (STY): 7.5%]S[Phospho (STY): 74.5%]PIS[Phospho (STY): 7.6%]LS[Phospho (STY): 10.3%]AEEENAEGEGS[Phospho (STY): 0%]R_;_IEEAPEAAPQPS[Phospho (STY): 25.3%]QARPS[Phospho (STY): 4.3%]S[Phospho (STY): 37.4%]PIS[Phospho (STY): 15.2%]LS[Phospho (STY): 15.2%]AEEENAEGEGS[Phospho (STY): 2.7%]R_;_IEEAPEAAPQPS[Phospho (STY): 25.4%]QARPS[Phospho (STY): 4.3%]S[Phospho (STY): 37.4%]PIS[Phospho (STY): 15.2%]LS[Phospho (STY): 15.2%]AEEENAEGEGS[Phospho (STY): 2.5%]R_;_IEEAPEAAPQPS[Phospho (STY): 1.2%]QARPS[Phospho (STY): 10.8%]S[Phospho (STY): 36.7%]PIS[Phospho (STY): 14.7%]LS[Phospho (STY): 36.7%]AEEENAEGEGS[Phospho (STY): 0%]R_;_IEEAPEAAPQPS[Phospho (STY): 1.1%]QARPS[Phospho (STY): 10.8%]S[Phospho (STY): 36.6%]PIS[Phospho (STY): 14.8%]LS[Phospho (STY): 36.6%]AEEENAEGEGS[Phospho (STY): 0%]R_;_IEEAPEAAPQPS[Phospho (STY): 5.8%]QARPS[Phospho (STY): 9.1%]S[Phospho (STY): 81.4%]PIS[Phospho (STY): 3.5%]LS[Phospho (STY): 0.3%]AEEENAEGEGS[Phospho (STY): 0%]R_;_IEEAPEAAPQPS[Phospho (STY): 5.8%]QARPS[Phospho (STY): 9.1%]S[Phospho (STY): 81.3%]PIS[Phospho (STY): 3.5%]LS[Phospho (STY): 0.3%]AEEENAEGEGS[Phospho (STY): 0%]R_;_PS[Phospho (STY): 27.6%]S[Phospho (STY): 72.3%]PIS[Phospho (STY): 0.1%]LS[Phospho (STY): 0%]AEEENAEGEGS[Phospho (STY): 0%]R_;_PS[Phospho (STY): 31.6%]S[Phospho (STY): 67.9%]PIS[Phospho (STY): 0.5%]LS[Phospho (STY): 0%]AEEENAEGEGS[Phospho (STY): 0%]R_;_PS[Phospho (STY): 33%]S[Phospho (STY): 66.8%]PIS[Phospho (STY): 0.2%]LS[Phospho (STY): 0%]AEEENAEGEGS[Phospho (STY): 0%]R_;_PS[Phospho (STY): 20.3%]S[Phospho (STY): 79.7%]PIS[Phospho (STY): 0%]LS[Phospho (STY): 0%]AEEENAEGEGS[Phospho (STY): 0%]R_;_PS[Phospho (STY): 19.3%]S[Phospho (STY): 80.7%]PIS[Phospho (STY): 0%]LS[Phospho (STY): 0%]AEEENAEGEGS[Phospho (STY): 0%]R_;_PS[Phospho (STY): 20.9%]S[Phospho (STY): 79.1%]PIS[Phospho (STY): 0%]LS[Phospho (STY): 0%]AEEENAEGEGS[Phospho (STY): 0%]R_;_PS[Phospho (STY): 20.4%]S[Phospho (STY): 79.2%]PIS[Phospho (STY): 0.4%]LS[Phospho (STY): 0%]AEEENAEGEGS[Phospho (STY): 0%]R_;_PS[Phospho (STY): 40%]S[Phospho (STY): 60%]PIS[Phospho (STY): 0%]LS[Phospho (STY): 0%]AEEENAEGEGS[Phospho (STY): 0%]R_;_PS[Phospho (STY): 40.2%]S[Phospho (STY): 59.8%]PIS[Phospho (STY): 0%]LS[Phospho (STY): 0%]AEEENAEGEGS[Phospho (STY): 0%]R_;_PS[Phospho (STY): 21.5%]S[Phospho (STY): 78%]PIS[Phospho (STY): 0.5%]LS[Phospho (STY): 0%]AEEENAEGEGS[Phospho (STY): 0%]R_;_PS[Phospho (STY): 21.5%]S[Phospho (STY): 77.5%]PIS[Phospho (STY): 1%]LS[Phospho (STY): 0%]AEEENAEGEGS[Phospho (STY): 0%]R_;_PS[Phospho (STY): 21.6%]S[Phospho (STY): 78.1%]PIS[Phospho (STY): 0.4%]LS[Phospho (STY): 0%]AEEENAEGEGS[Phospho (STY): 0%]R_;_PS[Phospho (STY): 25.9%]S[Phospho (STY): 68.6%]PIS[Phospho (STY): 5.4%]LS[Phospho (STY): 0%]AEEENAEGEGS[Phospho (STY): 0%]R_;_PS[Phospho (STY): 25.5%]S[Phospho (STY): 64.2%]PIS[Phospho (STY): 10.3%]LS[Phospho (STY): 0.1%]AEEENAEGEGS[Phospho (STY): 0%]R_;_PS[Phospho (STY): 27%]S[Phospho (STY): 67%]PIS[Phospho (STY): 6%]LS[Phospho (STY): 0%]AEEENAEGEGS[Phospho (STY): 0%]R_;_PS[Phospho (STY): 25.2%]S[Phospho (STY): 72.4%]PIS[Phospho (STY): 2.4%]LS[Phospho (STY): 0%]AEEENAEGEGS[Phospho (STY): 0%]R_;_PS[Phospho (STY): 31.8%]S[Phospho (STY): 68.2%]PIS[Phospho (STY): 0%]LS[Phospho (STY): 0%]AEEENAEGEGS[Phospho (STY): 0%]R_;_PS[Phospho (STY): 30.7%]S[Phospho (STY): 69.3%]PIS[Phospho (STY): 0%]LS[Phospho (STY): 0%]AEEENAEGEGS[Phospho (STY): 0%]R_;_PS[Phospho (STY): 5.5%]S[Phospho (STY): 94.4%]PIS[Phospho (STY): 0.1%]LS[Phospho (STY): 0%]AEEENAEGEGS[Phospho (STY): 0%]R_;_PS[Phospho (STY): 5.7%]S[Phospho (STY): 94.1%]PIS[Phospho (STY): 0.1%]LS[Phospho (STY): 0.1%]AEEENAEGEGS[Phospho (STY): 0%]R_;_PS[Phospho (STY): 1.6%]S[Phospho (STY): 97.6%]PIS[Phospho (STY): 0.8%]LS[Phospho (STY): 0%]AEEENAEGEGS[Phospho (STY): 0%]R_;_PS[Phospho (STY): 49.3%]S[Phospho (STY): 50.7%]PIS[Phospho (STY): 0%]LS[Phospho (STY): 0%]AEEENAEGEGS[Phospho (STY): 0%]R_;_PS[Phospho (STY): 44%]S[Phospho (STY): 56%]PIS[Phospho (STY): 0%]LS[Phospho (STY): 0%]AEEENAEGEGS[Phospho (STY): 0%]R_;_PS[Phospho (STY): 45.8%]S[Phospho (STY): 54.2%]PIS[Phospho (STY): 0%]LS[Phospho (STY): 0%]AEEENAEGEGS[Phospho (STY): 0%]R_;_PS[Phospho (STY): 46.2%]S[Phospho (STY): 53.8%]PIS[Phospho (STY): 0%]LS[Phospho (STY): 0%]AEEENAEGEGS[Phospho (STY): 0%]R_;_PS[Phospho (STY): 4.2%]S[Phospho (STY): 95.8%]PIS[Phospho (STY): 0%]LS[Phospho (STY): 0%]AEEENAEGEGS[Phospho (STY): 0%]R_;_PS[Phospho (STY): 28.6%]S[Phospho (STY): 71.4%]PIS[Phospho (STY): 0%]LS[Phospho (STY): 0%]AEEENAEGEGS[Phospho (STY): 0%]R_;_PS[Phospho (STY): 29.3%]S[Phospho (STY): 70.7%]PIS[Phospho (STY): 0%]LS[Phospho (STY): 0%]AEEENAEGEGS[Phospho (STY): 0%]R_;_PS[Phospho (STY): 28.9%]S[Phospho (STY): 71.1%]PIS[Phospho (STY): 0%]LS[Phospho (STY): 0%]AEEENAEGEGS[Phospho (STY): 0%]R_;_PS[Phospho (STY): 1.9%]S[Phospho (STY): 98.1%]PIS[Phospho (STY): 0%]LS[Phospho (STY): 0%]AEEENAEGEGS[Phospho (STY): 0%]R_;_PS[Phospho (STY): 2%]S[Phospho (STY): 98%]PIS[Phospho (STY): 0%]LS[Phospho (STY): 0%]AEEENAEGEGS[Phospho (STY): 0%]R_;_PS[Phospho (STY): 0.6%]S[Phospho (STY): 99.4%]PIS[Phospho (STY): 0%]LS[Phospho (STY): 0%]AEEENAEGEGS[Phospho (STY): 0%]R_;_PS[Phospho (STY): 17.7%]S[Phospho (STY): 82.3%]PIS[Phospho (STY): 0%]LS[Phospho (STY): 0%]AEEENAEGEGS[Phospho (STY): 0%]R_;_PS[Phospho (STY): 20.8%]S[Phospho (STY): 79.2%]PIS[Phospho (STY): 0%]LS[Phospho (STY): 0%]AEEENAEGEGS[Phospho (STY): 0%]R_;_PS[Phospho (STY): 16.3%]S[Phospho (STY): 83.7%]PIS[Phospho (STY): 0%]LS[Phospho (STY): 0%]AEEENAEGEGS[Phospho (STY): 0%]R_;_PS[Phospho (STY): 36.8%]S[Phospho (STY): 63.2%]PIS[Phospho (STY): 0%]LS[Phospho (STY): 0%]AEEENAEGEGS[Phospho (STY): 0%]R_;_PS[Phospho (STY): 37.2%]S[Phospho (STY): 62.8%]PIS[Phospho (STY): 0%]LS[Phospho (STY): 0%]AEEENAEGEGS[Phospho (STY): 0%]R_;_PS[Phospho (STY): 27.2%]S[Phospho (STY): 68.6%]PIS[Phospho (STY): 3.4%]LS[Phospho (STY): 0.8%]AEEENAEGEGS[Phospho (STY): 0%]R_;_PS[Phospho (STY): 27.4%]S[Phospho (STY): 69%]PIS[Phospho (STY): 3%]LS[Phospho (STY): 0.7%]AEEENAEGEGS[Phospho (STY): 0%]R_;_PS[Phospho (STY): 26.2%]S[Phospho (STY): 70.3%]PIS[Phospho (STY): 2.9%]LS[Phospho (STY): 0.6%]AEEENAEGEGS[Phospho (STY): 0%]R_;_PS[Phospho (STY): 2.8%]S[Phospho (STY): 84.1%]PIS[Phospho (STY): 11.1%]LS[Phospho (STY): 2%]AEEENAEGEGS[Phospho (STY): 0%]R_;_PS[Phospho (STY): 2.8%]S[Phospho (STY): 83.7%]PIS[Phospho (STY): 11.5%]LS[Phospho (STY): 2.1%]AEEENAEGEGS[Phospho (STY): 0%]R_;_PS[Phospho (STY): 2.8%]S[Phospho (STY): 83.8%]PIS[Phospho (STY): 11.4%]LS[Phospho (STY): 2.1%]AEEENAEGEGS[Phospho (STY): 0%]R_;_PS[Phospho (STY): 19.1%]S[Phospho (STY): 61.4%]PIS[Phospho (STY): 17.4%]LS[Phospho (STY): 2.1%]AEEENAEGEGS[Phospho (STY): 0%]R_;_PS[Phospho (STY): 18.6%]S[Phospho (STY): 62.5%]PIS[Phospho (STY): 16.7%]LS[Phospho (STY): 2.2%]AEEENAEGEGS[Phospho (STY): 0%]R_;_PS[Phospho (STY): 19.3%]S[Phospho (STY): 63.4%]PIS[Phospho (STY): 15.4%]LS[Phospho (STY): 1.9%]AEEENAEGEGS[Phospho (STY): 0%]R_;_PS[Phospho (STY): 45.1%]S[Phospho (STY): 54.9%]PIS[Phospho (STY): 0%]LS[Phospho (STY): 0%]AEEENAEGEGS[Phospho (STY): 0%]R_	0.542493283748627;0.927250921726227;0.688909888267517;0.841529726982117;0.669991314411163;0.0208280049264431;0.00115188024938107;0.470580399036407;0.470559060573578;4.36993250332307E-05;0.00411383667960763;0.419143050909042;0.418973743915558;0.100652620196342;0.198219165205956;0.058961097151041;0.584740161895752;0.0282378979027271;0.0224066060036421;0.265075594186783;0.700606465339661;0.00307906186208129;0.013881460763514;0.465725809335709;0.465725511312485;0.00455501955002546;0.0566416531801224;0.195427730679512;0.674254596233368;0.0044212881475687;0.0256646648049355;0.0900529026985168;0.852799296379089;0.0413123033940792;0.261994987726212;0.173105776309967;0.474787682294846;0.00291488110087812;0.0135733941569924;0.467897832393646;0.467103630304337;0.000140259333420545;0.10362832993269;0.0762417241930962;0.745437860488892;0.253089070320129;0.151636093854904;0.374382138252258;0.0115106636658311;0.366404742002487;0.147561296820641;0.0580663047730923;0.00293038412928581;0.0346416421234608;0.812608242034912;0.27584233880043;0.678550183773041;0.00195558927953243;0.202783435583115;0.807155609130859;1.82895710167941E-05;0.204239934682846;0.400364577770233;7.50372855691239E-05;0.215161964297295;0.774898886680603;0.0037303720600903;0.259267240762711;0.641621828079224;0.0600453615188599;0.252069026231766;0.6815465092659;7.00634191161953E-05;0.0550612881779671;0.941021919250488;0.00761140836402774;0.492717236280441;0.559698283672333;6.77515527058858E-06;0.00011598551645875;0.958244144916534;0.285581409931183;0.706862449645996;1.27624929291414E-07;0.018825551494956;0.980430364608765;4.34067743526612E-07;0.176595509052277;0.792340457439423;5.15915053256322E-06;0.367577254772186;0.632417261600494;3.96088507841341E-05;0.2718286216259;0.689896583557129;0.0289827100932598;0.0279818456619978;0.836995244026184;0.114269696176052;0.191154643893242;0.624940454959869;0.1543248295784;0.54919958114624	9.36808395385742;11.4842109680176;7.18721961975098;15.9534635543823;14.3457860946655;22.7649345397949;19.9229583740234;25.935525894165;25.9404621124268;15.4948654174805;20.1738910675049;24.7977466583252;24.7053146362305;21.0834636688232;21.856954574585;20.6444568634033;22.9321918487549;15.1194019317627;16.098165512085;18.5701904296875;18.9119071960449;9.08544254302979;10.5803699493408;14.1197605133057;14.0996770858765;22.779203414917;25.328971862793;26.5674228668213;27.9986419677734;17.3772983551025;19.2186412811279;20.4739208221436;22.4031562805176;15.5726194381714;17.5057716369629;17.0913505554199;18.0598258972168;15.6872844696045;17.3157444000244;20.8558788299561;20.1671142578125;21.1927528381348;27.8410148620605;27.5341148376465;29.7576427459717;3.24436497688293;2.73472595214844;2.7347264289856;3.69623517990112;12.6185932159424;16.0648002624512;15.1553049087524;16.3196868896484;13.3171310424805;15.7870502471924;18.8098449707031;34.8159255981445;33.7473335266113;28.2123737335205;39.7745132446289;40.8675193786621;28.0093994140625;24.156307220459;34.7184524536133;25.444974899292;24.166654586792;24.5032024383545;19.8012447357178;36.2066421508789;35.9032020568848;34.4280967712402;23.438138961792;22.2666568756104;13.7365665435791;22.7133045196533;24.5273818969727;23.7204914093018;28.9838638305664;28.8444881439209;17.3760623931885;12.7427463531494;35.7052917480469;42.188720703125;41.4977531433105;26.2034549713135;49.8161201477051;52.162353515625;31.0102577209473;49.029296875;47.2259635925293;38.7153091430664;26.9458675384521;27.4146308898926;17.5593242645264;26.9281044006348;27.68967628479;24.5298824310303;17.6821174621582;21.0213813781738;19.0504360198975;24.8969707489014;24.9932346343994;24.9227981567383;25.0444793701172	12;17;18;21;23;34;2;3;6;8;19	0.21;0.07;0.54;0.16;0.01;0;0.03;0.93;0.31;0.69;0.09;0.84;0.17;0.67;0.02;0.04;0.47;0;0.16;0.42;0.1;0.06;0.58;0.2;0.03;0.64;0.24;0.07;0.01;0.71;0.27;0.7;0.05;0.67;0.85;0.09;0.17;0.26;0.48;0.75;0.08;0.25;0.37;0.15;0.11;0.81;0.28;0.72;0;0.32;0.68;0.01;0.33;0.67;0.2;0.8;0.19;0.81;0.21;0.79;0.4;0.6;0.22;0.78;0.77;0.26;0.69;0.05;0.25;0.64;0.1;0.27;0.06;0.02;0.31;0.94;0.98;0.49;0.51;0.44;0.56;0.46;0.54;0.04;0.96;0.29;0.71;0.99;0.18;0.82;0.16;0.84;0.37;0.63;0.03;0.7;0.11;0.61;0.17;0.62;0.15;0.45;0.55	S	1.01772685063928;1.07309229309239;1.1313926177098;0.956342662566163;1.08520239238056;1.00874414370979;0.931626085544193;0.96148209032886;1.07309229309239;1.00355307928097;0.880763799036661;0.998201724568936;1.12407522531567;0.956342662566163;0.951923824745659;1.57775114150951;1.14354133329914;1.10012321133704;1.01772685063928;1.00874414370979;0.931626085544193;0.96148209032886;1.07309229309239;0.880763799036661;0.998201724568936;1.12407522531567;1.10610330554107;1.1313926177098;0.933385686403923;0.860619711494534;0.821149991364511;0.869884504051217;0.956342662566163;0.935263051824687;0.942972973343381;0.951923824745659;1.14354133329914	FALSE	1	_IEEAPEAAPQPSQARPSS[Phospho (STY)]PISLSAEEENAEGEGSR_.3;_IEEAPEAAPQPSQARPSS[Phospho (STY)]PISLSAEEENAEGEGSR_.4;_PSS[Phospho (STY)]PISLSAEEENAEGEGSR_.2	Smarcad1_S34_M1	3	EAPEAAPQPSQARPSSPISLSAEEENAEGEG	S
19.0745	15.8773	13.8752	20.9571	12.4713	17.0432	12.9203	18.3613	19.1813	13.991	19.011	18.5351	17.0039	18.8836	18.7348	18.7974	18.9042	10.2191	17.811	12.3952	18.9754	18.9086	18.893	19.4615	19.414	18.7325	17.9504	19.2973	ATP-dependent chromatin remodeling;biological regulation;catabolic process;cell cycle process;cellular catabolic process;cellular component organization;cellular component organization at cellular level;cellular component organization or biogenesis;cellular component organization or biogenesis at cellular level;cellular macromolecule catabolic process;cellular macromolecule metabolic process;cellular metabolic process;cellular nitrogen compound metabolic process;cellular process;cellular protein metabolic process;chromatin modification;chromatin organization;chromatin remodeling;chromosome organization;chromosome separation;covalent chromatin modification;DNA catabolic process;DNA catabolic process, exonucleolytic;DNA double-strand break processing;DNA metabolic process;histone deacetylation;histone H3 deacetylation;histone H4 deacetylation;histone modification;macromolecule catabolic process;macromolecule metabolic process;macromolecule modification;metabolic process;nitrogen compound metabolic process;nucleic acid metabolic process;nucleobase-containing compound metabolic process;organelle organization;primary metabolic process;protein deacetylation;protein deacylation;protein metabolic process;protein modification process;regulation of biological process;regulation of cellular metabolic process;regulation of cellular process;regulation of DNA metabolic process;regulation of DNA recombination;regulation of macromolecule metabolic process;regulation of metabolic process;regulation of nitrogen compound metabolic process;regulation of nucleobase-containing compound metabolic process;regulation of primary metabolic process	adenyl nucleotide binding;adenyl ribonucleotide binding;ATP binding;binding;catalytic activity;DNA binding;helicase activity;hydrolase activity;hydrolase activity, acting on acid anhydrides;hydrolase activity, acting on acid anhydrides, in phosphorus-containing anhydrides;nucleic acid binding;nucleoside-triphosphatase activity;nucleotide binding;purine nucleotide binding;purine ribonucleoside triphosphate binding;purine ribonucleotide binding;pyrophosphatase activity;ribonucleotide binding	cell part;chromatin;chromosomal part;heterochromatin;intracellular membrane-bounded organelle;intracellular organelle;intracellular organelle part;intracellular part;membrane-bounded organelle;nuclear chromosome part;nuclear part;nuclear replication fork;nucleoplasm;nucleus;organelle;organelle part;replication fork;site of double-strand break		Acetylation;Alternativesplicing;ATP-binding;Chromatinregulator;Chromosome;Completeproteome;DNA-binding;DNAdamage;DNArepair;Helicase;Hydrolase;Nucleotide-binding;Nucleus;Phosphoprotein;Referenceproteome;Repeat	14-3-3 domain binding motif;Calmodulin-dependent protein kinase II substrate motif;Casein kinase II substrate motif;ERK1,2 kinase substrate motif;GSK-3, ERK1, ERK2, CDK5 substrate motif;MDC1 BRCT domain binding motif;PKA kinase substrate motif;PKC kinase substrate motif;Plk1 PBD domain binding motif;WW domain binding motif	Smarcad1								0.96	0.469484	0.388883	-2.247	-0.992237	0.0403156	0.900914	0.233578	0.110618	0.220806	0.549945	0.908905	0.519629	0.445716	0.308102	-2.61365	-0.958146	0.45607	0.293499	1.61357	0.953692	0.376583	0.432028	1.40253	0.814945	Not Defined	11;14;4;6;8;9;12;13;15;16;17;22;23;25;26;27;2;6;19;1;8;11;14;15;17;21;22;23;24;25;28	Q04692	Mus musculus	SWI/SNF-related matrix-associated actin-dependent regulator of chromatin subfamily A containing DEAD/H box 1	Q04692	SMRCD_MOUSE	IEEAPEAAPQPSQARPSSPISLSAEEENAEGEGSR;PSSPISLSAEEENAEGEGSR	17;32	_IEEAPEAAPQPSQARPSSPIS[Phospho (STY)]LS[Phospho (STY)]AEEENAEGEGSR_.4;_IEEAPEAAPQPSQARPSS[Phospho (STY)]PISLS[Phospho (STY)]AEEENAEGEGSR_.4;_PS[Phospho (STY)]S[Phospho (STY)]PISLSAEEENAEGEGSR_.3;_PS[Phospho (STY)]SPIS[Phospho (STY)]LSAEEENAEGEGSR_.3;_PSS[Phospho (STY)]PIS[Phospho (STY)]LSAEEENAEGEGSR_.3;_PSS[Phospho (STY)]PISLS[Phospho (STY)]AEEENAEGEGSR_.3;_PS[Phospho (STY)]SPIS[Phospho (STY)]LSAEEENAEGEGSR_.3;_PS[Phospho (STY)]S[Phospho (STY)]PISLSAEEENAEGEGSR_.3;_PSS[Phospho (STY)]PIS[Phospho (STY)]LSAEEENAEGEGSR_.3;_PSS[Phospho (STY)]PISLS[Phospho (STY)]AEEENAEGEGSR_.3	_IEEAPEAAPQPS[Phospho (STY): 1%]QARPS[Phospho (STY): 8.6%]S[Phospho (STY): 79%]PIS[Phospho (STY): 79.1%]LS[Phospho (STY): 32.2%]AEEENAEGEGS[Phospho (STY): 0%]R_;_IEEAPEAAPQPS[Phospho (STY): 1%]QARPS[Phospho (STY): 8.6%]S[Phospho (STY): 79.1%]PIS[Phospho (STY): 79.1%]LS[Phospho (STY): 32.1%]AEEENAEGEGS[Phospho (STY): 0%]R_;_IEEAPEAAPQPS[Phospho (STY): 11.6%]QARPS[Phospho (STY): 41.6%]S[Phospho (STY): 58.4%]PIS[Phospho (STY): 62.8%]LS[Phospho (STY): 25.5%]AEEENAEGEGS[Phospho (STY): 0%]R_;_IEEAPEAAPQPS[Phospho (STY): 0.8%]QARPS[Phospho (STY): 94.1%]S[Phospho (STY): 96%]PIS[Phospho (STY): 6.1%]LS[Phospho (STY): 3%]AEEENAEGEGS[Phospho (STY): 0%]R_;_IEEAPEAAPQPS[Phospho (STY): 0.7%]QARPS[Phospho (STY): 94.2%]S[Phospho (STY): 96%]PIS[Phospho (STY): 6.1%]LS[Phospho (STY): 3%]AEEENAEGEGS[Phospho (STY): 0%]R_;_IEEAPEAAPQPS[Phospho (STY): 48.3%]QARPS[Phospho (STY): 74.5%]S[Phospho (STY): 75.1%]PIS[Phospho (STY): 1.8%]LS[Phospho (STY): 0.3%]AEEENAEGEGS[Phospho (STY): 0%]R_;_IEEAPEAAPQPS[Phospho (STY): 8.9%]QARPS[Phospho (STY): 54.2%]S[Phospho (STY): 60%]PIS[Phospho (STY): 45.3%]LS[Phospho (STY): 31.4%]AEEENAEGEGS[Phospho (STY): 0.3%]R_;_IEEAPEAAPQPS[Phospho (STY): 9%]QARPS[Phospho (STY): 54.6%]S[Phospho (STY): 60.4%]PIS[Phospho (STY): 45.1%]LS[Phospho (STY): 30.7%]AEEENAEGEGS[Phospho (STY): 0.3%]R_;_IEEAPEAAPQPS[Phospho (STY): 43.5%]QARPS[Phospho (STY): 61.5%]S[Phospho (STY): 56.2%]PIS[Phospho (STY): 33.2%]LS[Phospho (STY): 5.5%]AEEENAEGEGS[Phospho (STY): 0%]R_;_IEEAPEAAPQPS[Phospho (STY): 43.5%]QARPS[Phospho (STY): 60.5%]S[Phospho (STY): 56%]PIS[Phospho (STY): 34.4%]LS[Phospho (STY): 5.6%]AEEENAEGEGS[Phospho (STY): 0%]R_;_IEEAPEAAPQPS[Phospho (STY): 3%]QARPS[Phospho (STY): 95.8%]S[Phospho (STY): 92.6%]PIS[Phospho (STY): 8.5%]LS[Phospho (STY): 0%]AEEENAEGEGS[Phospho (STY): 0%]R_;_IEEAPEAAPQPS[Phospho (STY): 29.9%]QARPS[Phospho (STY): 71.2%]S[Phospho (STY): 95.4%]PIS[Phospho (STY): 2.5%]LS[Phospho (STY): 1%]AEEENAEGEGS[Phospho (STY): 0%]R_;_IEEAPEAAPQPS[Phospho (STY): 20.4%]QARPS[Phospho (STY): 80.9%]S[Phospho (STY): 48.8%]PIS[Phospho (STY): 8.8%]LS[Phospho (STY): 41.1%]AEEENAEGEGS[Phospho (STY): 0%]R_;_IEEAPEAAPQPS[Phospho (STY): 20.3%]QARPS[Phospho (STY): 80.7%]S[Phospho (STY): 48.5%]PIS[Phospho (STY): 9%]LS[Phospho (STY): 41.5%]AEEENAEGEGS[Phospho (STY): 0%]R_;_IEEAPEAAPQPS[Phospho (STY): 51.9%]QARPS[Phospho (STY): 80.9%]S[Phospho (STY): 61.7%]PIS[Phospho (STY): 3.1%]LS[Phospho (STY): 2.3%]AEEENAEGEGS[Phospho (STY): 0%]R_;_IEEAPEAAPQPS[Phospho (STY): 51.8%]QARPS[Phospho (STY): 81%]S[Phospho (STY): 61.8%]PIS[Phospho (STY): 3.1%]LS[Phospho (STY): 2.4%]AEEENAEGEGS[Phospho (STY): 0%]R_;_IEEAPEAAPQPS[Phospho (STY): 2.1%]QARPS[Phospho (STY): 97%]S[Phospho (STY): 94%]PIS[Phospho (STY): 4.1%]LS[Phospho (STY): 2.8%]AEEENAEGEGS[Phospho (STY): 0%]R_;_IEEAPEAAPQPS[Phospho (STY): 2.1%]QARPS[Phospho (STY): 96.8%]S[Phospho (STY): 64.1%]PIS[Phospho (STY): 36.3%]LS[Phospho (STY): 0.7%]AEEENAEGEGS[Phospho (STY): 0%]R_;_IEEAPEAAPQPS[Phospho (STY): 2.1%]QARPS[Phospho (STY): 96.8%]S[Phospho (STY): 64.2%]PIS[Phospho (STY): 36.2%]LS[Phospho (STY): 0.7%]AEEENAEGEGS[Phospho (STY): 0%]R_;_IEEAPEAAPQPS[Phospho (STY): 6.7%]QARPS[Phospho (STY): 78.5%]S[Phospho (STY): 63.3%]PIS[Phospho (STY): 14.9%]LS[Phospho (STY): 36.6%]AEEENAEGEGS[Phospho (STY): 0%]R_;_IEEAPEAAPQPS[Phospho (STY): 6.7%]QARPS[Phospho (STY): 78.4%]S[Phospho (STY): 63.2%]PIS[Phospho (STY): 15%]LS[Phospho (STY): 36.8%]AEEENAEGEGS[Phospho (STY): 0%]R_;_IEEAPEAAPQPS[Phospho (STY): 11%]QARPS[Phospho (STY): 89.7%]S[Phospho (STY): 92.8%]PIS[Phospho (STY): 6.4%]LS[Phospho (STY): 0.1%]AEEENAEGEGS[Phospho (STY): 0%]R_;_IEEAPEAAPQPS[Phospho (STY): 11%]QARPS[Phospho (STY): 89.7%]S[Phospho (STY): 92.8%]PIS[Phospho (STY): 6.5%]LS[Phospho (STY): 0.1%]AEEENAEGEGS[Phospho (STY): 0%]R_;_IEEAPEAAPQPS[Phospho (STY): 50.3%]QARPS[Phospho (STY): 56.7%]S[Phospho (STY): 80.9%]PIS[Phospho (STY): 9.4%]LS[Phospho (STY): 2.7%]AEEENAEGEGS[Phospho (STY): 0%]R_;_IEEAPEAAPQPS[Phospho (STY): 50.3%]QARPS[Phospho (STY): 56.7%]S[Phospho (STY): 80.9%]PIS[Phospho (STY): 9.3%]LS[Phospho (STY): 2.7%]AEEENAEGEGS[Phospho (STY): 0%]R_;_IEEAPEAAPQPS[Phospho (STY): 3.5%]QARPS[Phospho (STY): 89.9%]S[Phospho (STY): 74.8%]PIS[Phospho (STY): 7.7%]LS[Phospho (STY): 24.1%]AEEENAEGEGS[Phospho (STY): 0%]R_;_IEEAPEAAPQPS[Phospho (STY): 15.1%]QARPS[Phospho (STY): 49.5%]S[Phospho (STY): 58.3%]PIS[Phospho (STY): 29.9%]LS[Phospho (STY): 47%]AEEENAEGEGS[Phospho (STY): 0.2%]R_;_PS[Phospho (STY): 42.3%]S[Phospho (STY): 50.6%]PIS[Phospho (STY): 34%]LS[Phospho (STY): 73.1%]AEEENAEGEGS[Phospho (STY): 0%]R_;_PS[Phospho (STY): 48%]S[Phospho (STY): 51.4%]PIS[Phospho (STY): 36.8%]LS[Phospho (STY): 63.9%]AEEENAEGEGS[Phospho (STY): 0%]R_;_PS[Phospho (STY): 47.9%]S[Phospho (STY): 51.4%]PIS[Phospho (STY): 36.8%]LS[Phospho (STY): 63.9%]AEEENAEGEGS[Phospho (STY): 0%]R_;_PS[Phospho (STY): 48.4%]S[Phospho (STY): 50.9%]PIS[Phospho (STY): 37.8%]LS[Phospho (STY): 62.9%]AEEENAEGEGS[Phospho (STY): 0%]R_;_PS[Phospho (STY): 48%]S[Phospho (STY): 51.4%]PIS[Phospho (STY): 36.7%]LS[Phospho (STY): 64%]AEEENAEGEGS[Phospho (STY): 0%]R_;_PS[Phospho (STY): 46.3%]S[Phospho (STY): 53.7%]PIS[Phospho (STY): 11.8%]LS[Phospho (STY): 88.2%]AEEENAEGEGS[Phospho (STY): 0%]R_;_PS[Phospho (STY): 47%]S[Phospho (STY): 53%]PIS[Phospho (STY): 11%]LS[Phospho (STY): 89%]AEEENAEGEGS[Phospho (STY): 0%]R_;_PS[Phospho (STY): 46.3%]S[Phospho (STY): 53.7%]PIS[Phospho (STY): 11.3%]LS[Phospho (STY): 88.8%]AEEENAEGEGS[Phospho (STY): 0%]R_;_PS[Phospho (STY): 35.9%]S[Phospho (STY): 63.4%]PIS[Phospho (STY): 98.9%]LS[Phospho (STY): 1.8%]AEEENAEGEGS[Phospho (STY): 0%]R_;_PS[Phospho (STY): 36.5%]S[Phospho (STY): 62.7%]PIS[Phospho (STY): 98.9%]LS[Phospho (STY): 1.8%]AEEENAEGEGS[Phospho (STY): 0%]R_;_PS[Phospho (STY): 35.9%]S[Phospho (STY): 63.3%]PIS[Phospho (STY): 98.9%]LS[Phospho (STY): 1.8%]AEEENAEGEGS[Phospho (STY): 0%]R_;_PS[Phospho (STY): 49.8%]S[Phospho (STY): 50.6%]PIS[Phospho (STY): 96.5%]LS[Phospho (STY): 3.1%]AEEENAEGEGS[Phospho (STY): 0%]R_;_PS[Phospho (STY): 49.6%]S[Phospho (STY): 50.8%]PIS[Phospho (STY): 96.6%]LS[Phospho (STY): 3%]AEEENAEGEGS[Phospho (STY): 0%]R_;_PS[Phospho (STY): 46.7%]S[Phospho (STY): 49.1%]PIS[Phospho (STY): 86.5%]LS[Phospho (STY): 17.8%]AEEENAEGEGS[Phospho (STY): 0%]R_;_PS[Phospho (STY): 45.9%]S[Phospho (STY): 49.6%]PIS[Phospho (STY): 86.5%]LS[Phospho (STY): 18%]AEEENAEGEGS[Phospho (STY): 0%]R_;_PS[Phospho (STY): 46.1%]S[Phospho (STY): 49.7%]PIS[Phospho (STY): 86.5%]LS[Phospho (STY): 17.8%]AEEENAEGEGS[Phospho (STY): 0%]R_;_PS[Phospho (STY): 48.2%]S[Phospho (STY): 50.7%]PIS[Phospho (STY): 99.2%]LS[Phospho (STY): 1.9%]AEEENAEGEGS[Phospho (STY): 0%]R_;_PS[Phospho (STY): 48.4%]S[Phospho (STY): 50.5%]PIS[Phospho (STY): 99.2%]LS[Phospho (STY): 1.9%]AEEENAEGEGS[Phospho (STY): 0%]R_;_PS[Phospho (STY): 36.3%]S[Phospho (STY): 43.4%]PIS[Phospho (STY): 91.3%]LS[Phospho (STY): 29%]AEEENAEGEGS[Phospho (STY): 0%]R_;_PS[Phospho (STY): 31.9%]S[Phospho (STY): 66.9%]PIS[Phospho (STY): 99.6%]LS[Phospho (STY): 1.6%]AEEENAEGEGS[Phospho (STY): 0%]R_;_PS[Phospho (STY): 31.9%]S[Phospho (STY): 66.9%]PIS[Phospho (STY): 99.6%]LS[Phospho (STY): 1.7%]AEEENAEGEGS[Phospho (STY): 0%]R_;_PS[Phospho (STY): 31.8%]S[Phospho (STY): 67.1%]PIS[Phospho (STY): 99.6%]LS[Phospho (STY): 1.6%]AEEENAEGEGS[Phospho (STY): 0%]R_;_PS[Phospho (STY): 42.3%]S[Phospho (STY): 50.1%]PIS[Phospho (STY): 99.8%]LS[Phospho (STY): 7.8%]AEEENAEGEGS[Phospho (STY): 0%]R_;_PS[Phospho (STY): 41.4%]S[Phospho (STY): 51.6%]PIS[Phospho (STY): 99.8%]LS[Phospho (STY): 7.2%]AEEENAEGEGS[Phospho (STY): 0%]R_;_PS[Phospho (STY): 42.7%]S[Phospho (STY): 49.8%]PIS[Phospho (STY): 99.8%]LS[Phospho (STY): 7.6%]AEEENAEGEGS[Phospho (STY): 0%]R_;_PS[Phospho (STY): 48.3%]S[Phospho (STY): 51.7%]PIS[Phospho (STY): 99.8%]LS[Phospho (STY): 0.2%]AEEENAEGEGS[Phospho (STY): 0%]R_;_PS[Phospho (STY): 47.1%]S[Phospho (STY): 52.9%]PIS[Phospho (STY): 99.6%]LS[Phospho (STY): 0.4%]AEEENAEGEGS[Phospho (STY): 0%]R_;_PS[Phospho (STY): 47%]S[Phospho (STY): 53%]PIS[Phospho (STY): 99.2%]LS[Phospho (STY): 0.9%]AEEENAEGEGS[Phospho (STY): 0%]R_;_PS[Phospho (STY): 47%]S[Phospho (STY): 52.9%]PIS[Phospho (STY): 99.2%]LS[Phospho (STY): 0.9%]AEEENAEGEGS[Phospho (STY): 0%]R_;_PS[Phospho (STY): 38.6%]S[Phospho (STY): 61.4%]PIS[Phospho (STY): 100%]LS[Phospho (STY): 0%]AEEENAEGEGS[Phospho (STY): 0%]R_;_PS[Phospho (STY): 38.3%]S[Phospho (STY): 61.7%]PIS[Phospho (STY): 100%]LS[Phospho (STY): 0%]AEEENAEGEGS[Phospho (STY): 0%]R_;_PS[Phospho (STY): 41.5%]S[Phospho (STY): 58.1%]PIS[Phospho (STY): 95%]LS[Phospho (STY): 5.4%]AEEENAEGEGS[Phospho (STY): 0%]R_;_PS[Phospho (STY): 40.5%]S[Phospho (STY): 59.2%]PIS[Phospho (STY): 95%]LS[Phospho (STY): 5.3%]AEEENAEGEGS[Phospho (STY): 0%]R_;_PS[Phospho (STY): 40.4%]S[Phospho (STY): 59.2%]PIS[Phospho (STY): 94.9%]LS[Phospho (STY): 5.4%]AEEENAEGEGS[Phospho (STY): 0%]R_;_PS[Phospho (STY): 49.7%]S[Phospho (STY): 50.3%]PIS[Phospho (STY): 99.7%]LS[Phospho (STY): 0.3%]AEEENAEGEGS[Phospho (STY): 0%]R_;_PS[Phospho (STY): 33.9%]S[Phospho (STY): 66.1%]PIS[Phospho (STY): 99.8%]LS[Phospho (STY): 0.2%]AEEENAEGEGS[Phospho (STY): 0%]R_;_PS[Phospho (STY): 34%]S[Phospho (STY): 66%]PIS[Phospho (STY): 99.8%]LS[Phospho (STY): 0.2%]AEEENAEGEGS[Phospho (STY): 0%]R_	0.321992307901382;0.321331053972244;0.255136698484421;0.0299898106604815;0.0297444388270378;0.00299707800149918;0.313669055700302;0.307041198015213;0.0548975802958012;0.0563053637742996;0.000180460861884058;0.000180522256414406;0.0100598325952888;0.0876786559820175;0.414619535207748;0.023480961099267;0.0235419608652592;0.0275392699986696;0.0275409016758204;0.00702142808586359;0.00702309189364314;0.149251222610474;0.36785477399826;0.0011635412229225;0.00117294921074063;0.0272341053932905;0.0271120257675648;0.0767224505543709;0.470448106527328;0.42313152551651;0.36803263425827;0.479171842336655;0.378022193908691;0.513654112815857;0.11831322312355;0.46969923377037;0.112758323550224;0.35915619134903;0.365021824836731;0.633613407611847;0.0181451514363289;0.498099118471146;0.495851218700409;0.0303148943930864;0.466556459665298;0.459190934896469;0.497106939554214;0.481724798679352;0.483675479888916;0.433904111385345;0.318817436695099;0.318544656038284;0.670768022537231;0.422956615686417;0.414421021938324;0.498059213161469;0.482679694890976;0.528522491455078;0.46957004070282;0.470256984233856;0.385768264532089;0.383148193359375;0.613715648651123;0.414753139019012;0.404669284820557;0.591826558113098;0.497361660003662;0.338616639375687;0.340451002120972;0.659539401531219	19.9544734954834;20.0183544158936;8.89819431304932;19.434720993042;18.5240859985352;5.30775451660156;7.01055002212524;5.59188652038574;38.2410316467285;38.6839599609375;20.4146194458008;19.8016376495361;10.4101934432983;18.5774402618408;19.4884452819824;13.5566358566284;14.4797325134277;24.2207412719727;22.3594779968262;28.1308078765869;26.2443199157715;26.616569519043;25.9879722595215;19.2255535125732;17.8847141265869;17.2606391906738;15.7364263534546;14.5427570343018;9.68812942504883;24.3820819854736;20.0947284698486;14.6939907073975;19.9844570159912;20.7169132232666;56.2304878234863;41.958911895752;56.4774360656738;42.3980026245117;33.7619743347168;42.9886283874512;38.4335441589355;27.918119430542;23.054313659668;24.5691509246826;37.2086029052734;26.5056095123291;37.3224296569824;32.3440475463867;23.6661338806152;33.8854179382324;45.5406837463379;34.5509490966797;46.4895553588867;55.7100296020508;41.3031692504883;56.010627746582;46.6870460510254;58.9407691955566;47.046558380127;36.954418182373;48.9655151367188;39.0757141113281;49.5307273864746;54.023509979248;46.7469367980957;54.6417655944824;40.5943298339844;47.8678436279297;36.3640327453613;48.3506660461426	12;17;18;21;23;34;2;3;6;8;19	0.01;0.09;0.79;0.32;0;0.12;0.42;0.58;0.63;0.26;0.01;0.94;0.96;0.06;0.03;0;0.48;0.75;0.02;0.09;0.54;0.6;0.45;0.31;0.55;0.44;0.62;0.56;0.33;0.05;0.43;0.61;0.34;0.93;0.3;0.71;0.95;0.2;0.81;0.49;0.41;0.52;0.97;0.04;0.64;0.36;0.07;0.78;0.63;0.15;0.37;0.11;0.9;0.5;0.57;0.08;0.24;0.58;0.47;0.42;0.51;0.34;0.73;0;0.48;0.37;0.64;0.38;0.63;0.46;0.54;0.12;0.88;0.47;0.53;0.11;0.89;0.36;0.63;0.99;0.02;0;0.37;0.5;0.51;0.97;0.03;0.47;0.49;0.86;0.18;0.46;0.87;0.48;0.43;0.91;0.29;0.32;0.67;1;0.42;0.08;0.41;0.52;0.07;0.53;0.01;0.39;0.61;0.38;0.62;0.58;0.95;0.05;0.4;0.59;0.34;0.66	S	0.989934206381758;1.01094216304737;0.96148209032886;1.00355307928097;1.01885146219869;0.903526127935845;0.998201724568936;1.12407522531567;1.10610330554107;1.1313926177098;0.933385686403923;0.935263051824687;0.942972973343381;1.57775114150951;1.14354133329914;1.08520239238056;1.00874414370979;1.00355307928097;0.821149991364511;1.01772685063928;1.01885146219869;0.989934206381758;1.01094216304737;1.10610330554107;0.933385686403923;0.956342662566163;0.935263051824687;0.942972973343381;0.951923824745659;1.57775114150951;1.10012321133704	FALSE	2	_IEEAPEAAPQPSQARPSS[Phospho (STY)]PIS[Phospho (STY)]LSAEEENAEGEGSR_.4;_IEEAPEAAPQPSQARPS[Phospho (STY)]S[Phospho (STY)]PISLSAEEENAEGEGSR_.4;_PSS[Phospho (STY)]PISLS[Phospho (STY)]AEEENAEGEGSR_.3;_PSS[Phospho (STY)]PIS[Phospho (STY)]LSAEEENAEGEGSR_.3	Smarcad1_S34_M2	4	EAPEAAPQPSQARPSSPISLSAEEENAEGEG	S
12.8015	10.8888	11.2807	10.5746	10.9412	10.8424	11.4479	12.6682	17.9461	10.3787	12.2499	13.1473	11.8791	17.9966	17.9976	12.0053	18.3373	11.7543	18.4664	18.1964	12.9976	17.9383	12.145	10.3046	11.3213	11.7793	18.1886	12.1722	ATP-dependent chromatin remodeling;biological regulation;catabolic process;cell cycle process;cellular catabolic process;cellular component organization;cellular component organization at cellular level;cellular component organization or biogenesis;cellular component organization or biogenesis at cellular level;cellular macromolecule catabolic process;cellular macromolecule metabolic process;cellular metabolic process;cellular nitrogen compound metabolic process;cellular process;cellular protein metabolic process;chromatin modification;chromatin organization;chromatin remodeling;chromosome organization;chromosome separation;covalent chromatin modification;DNA catabolic process;DNA catabolic process, exonucleolytic;DNA double-strand break processing;DNA metabolic process;histone deacetylation;histone H3 deacetylation;histone H4 deacetylation;histone modification;macromolecule catabolic process;macromolecule metabolic process;macromolecule modification;metabolic process;nitrogen compound metabolic process;nucleic acid metabolic process;nucleobase-containing compound metabolic process;organelle organization;primary metabolic process;protein deacetylation;protein deacylation;protein metabolic process;protein modification process;regulation of biological process;regulation of cellular metabolic process;regulation of cellular process;regulation of DNA metabolic process;regulation of DNA recombination;regulation of macromolecule metabolic process;regulation of metabolic process;regulation of nitrogen compound metabolic process;regulation of nucleobase-containing compound metabolic process;regulation of primary metabolic process	adenyl nucleotide binding;adenyl ribonucleotide binding;ATP binding;binding;catalytic activity;DNA binding;helicase activity;hydrolase activity;hydrolase activity, acting on acid anhydrides;hydrolase activity, acting on acid anhydrides, in phosphorus-containing anhydrides;nucleic acid binding;nucleoside-triphosphatase activity;nucleotide binding;purine nucleotide binding;purine ribonucleoside triphosphate binding;purine ribonucleotide binding;pyrophosphatase activity;ribonucleotide binding	cell part;chromatin;chromosomal part;heterochromatin;intracellular membrane-bounded organelle;intracellular organelle;intracellular organelle part;intracellular part;membrane-bounded organelle;nuclear chromosome part;nuclear part;nuclear replication fork;nucleoplasm;nucleus;organelle;organelle part;replication fork;site of double-strand break		Acetylation;Alternativesplicing;ATP-binding;Chromatinregulator;Chromosome;Completeproteome;DNA-binding;DNAdamage;DNArepair;Helicase;Hydrolase;Nucleotide-binding;Nucleus;Phosphoprotein;Referenceproteome;Repeat	Casein kinase II substrate motif;MAPKAPK2 kinase substrate motif	Smarcad1				+			Leu_starv_1h_0h	0.818	NaN	1	0	NaN	NaN	1	0	NaN	NaN	1	0	NaN	1.66773	0.0168278	5.30217	2.91645	NaN	1	0	NaN	NaN	1	0	NaN	Not Defined	17;19;9;14;15;19;20;22;27	Q04692	Mus musculus	SWI/SNF-related matrix-associated actin-dependent regulator of chromatin subfamily A containing DEAD/H box 1	Q04692	SMRCD_MOUSE	IEEAPEAAPQPSQARPSSPISLSAEEENAEGEGSR	17	_IEEAPEAAPQPSQARPSS[Phospho (STY)]PISLSAEEENAEGEGSR_.3;_IEEAPEAAPQPS[Phospho (STY)]QARPSSPISLSAEEENAEGEGSR_.4;_IEEAPEAAPQPSQARPSSPISLS[Phospho (STY)]AEEENAEGEGSR_.4;_IEEAPEAAPQPSQARPSSPIS[Phospho (STY)]LSAEEENAEGEGSR_.4;_IEEAPEAAPQPSQARPSS[Phospho (STY)]PISLSAEEENAEGEGSR_.4	_IEEAPEAAPQPS[Phospho (STY): 14.7%]QARPS[Phospho (STY): 3.2%]S[Phospho (STY): 25%]PIS[Phospho (STY): 57%]LS[Phospho (STY): 0.1%]AEEENAEGEGS[Phospho (STY): 0%]R_;_IEEAPEAAPQPS[Phospho (STY): 0%]QARPS[Phospho (STY): 1.4%]S[Phospho (STY): 10.7%]PIS[Phospho (STY): 81.8%]LS[Phospho (STY): 6.1%]AEEENAEGEGS[Phospho (STY): 0%]R_;_IEEAPEAAPQPS[Phospho (STY): 0%]QARPS[Phospho (STY): 0.6%]S[Phospho (STY): 21.3%]PIS[Phospho (STY): 60.6%]LS[Phospho (STY): 17.5%]AEEENAEGEGS[Phospho (STY): 0%]R_;_IEEAPEAAPQPS[Phospho (STY): 0%]QARPS[Phospho (STY): 0.6%]S[Phospho (STY): 21.2%]PIS[Phospho (STY): 60.7%]LS[Phospho (STY): 17.5%]AEEENAEGEGS[Phospho (STY): 0%]R_;_IEEAPEAAPQPS[Phospho (STY): 0%]QARPS[Phospho (STY): 0.6%]S[Phospho (STY): 21.2%]PIS[Phospho (STY): 60.6%]LS[Phospho (STY): 17.5%]AEEENAEGEGS[Phospho (STY): 0%]R_;_IEEAPEAAPQPS[Phospho (STY): 0.1%]QARPS[Phospho (STY): 10.6%]S[Phospho (STY): 10.6%]PIS[Phospho (STY): 76.3%]LS[Phospho (STY): 2.4%]AEEENAEGEGS[Phospho (STY): 0%]R_;_IEEAPEAAPQPS[Phospho (STY): 0.1%]QARPS[Phospho (STY): 10.7%]S[Phospho (STY): 10.7%]PIS[Phospho (STY): 76.2%]LS[Phospho (STY): 2.4%]AEEENAEGEGS[Phospho (STY): 0%]R_;_IEEAPEAAPQPS[Phospho (STY): 34.5%]QARPS[Phospho (STY): 10%]S[Phospho (STY): 10%]PIS[Phospho (STY): 35.5%]LS[Phospho (STY): 10%]AEEENAEGEGS[Phospho (STY): 0%]R_;_IEEAPEAAPQPS[Phospho (STY): 0%]QARPS[Phospho (STY): 0.2%]S[Phospho (STY): 1.9%]PIS[Phospho (STY): 49%]LS[Phospho (STY): 49%]AEEENAEGEGS[Phospho (STY): 0%]R_;_IEEAPEAAPQPS[Phospho (STY): 0.1%]QARPS[Phospho (STY): 4.1%]S[Phospho (STY): 14.2%]PIS[Phospho (STY): 40.8%]LS[Phospho (STY): 40.8%]AEEENAEGEGS[Phospho (STY): 0%]R_;_IEEAPEAAPQPS[Phospho (STY): 0.1%]QARPS[Phospho (STY): 45.7%]S[Phospho (STY): 4.4%]PIS[Phospho (STY): 45.9%]LS[Phospho (STY): 3.9%]AEEENAEGEGS[Phospho (STY): 0%]R_;_IEEAPEAAPQPS[Phospho (STY): 12.7%]QARPS[Phospho (STY): 17.1%]S[Phospho (STY): 5%]PIS[Phospho (STY): 59%]LS[Phospho (STY): 6.2%]AEEENAEGEGS[Phospho (STY): 0%]R_;_IEEAPEAAPQPS[Phospho (STY): 5.1%]QARPS[Phospho (STY): 6.3%]S[Phospho (STY): 6.3%]PIS[Phospho (STY): 76.1%]LS[Phospho (STY): 6.3%]AEEENAEGEGS[Phospho (STY): 0%]R_	0.250136762857437;0.10668058693409;3.56148375431076E-05;0.175336107611656;0.606561899185181;0.212152481079102;0.000942577025853097;0.0240974295884371;0.76325911283493;0.10661830753088;0.344959706068039;0.4898342192173;0.489597320556641;0.0187425389885902;0.00119280628859997;0.4083212018013;0.142064392566681;0.000706303573679179;0.0387757122516632;0.458653688430786;0.044477179646492;0.126854538917542;0.0616244003176689;0.590338706970215;0.0497330017387867;0.0507026724517345;0.0628060698509216;0.760880589485168;0.0628652125597	14.4168119430542;14.2528953552246;16.9732475280762;25.5506172180176;26.7917194366455;25.6784706115723;12.7928552627563;16.0326480865479;19.4881381988525;17.3802185058594;10.7097110748291;24.3347511291504;24.3342666625977;20.9388999938965;17.3495235443115;23.2152233123779;23.2152214050293;22.0451984405518;20.2427520751953;24.2759494781494;26.7464485168457;24.3750438690186;17.0390319824219;16.3203964233398;18.5800342559814;15.9476118087769;16.6791152954102;16.8942699432373;19.388692855835;16.8631591796875	12;17;18;21;23;34	0.15;0.03;0.25;0.57;0;0.01;0.11;0.82;0.06;0;0.01;0.21;0.61;0.18;0.11;0.76;0.02;0.34;0.1;0.35;0.49;0.04;0.14;0.41;0.46;0.13;0.17;0.05;0.59;0.06	S	0.933385686403923;0.821149991364511;0.903526127935845;1.01094216304737;1.10610330554107;0.821149991364511;0.869884504051217;0.935263051824687;1.08520239238056	FALSE	1	_IEEAPEAAPQPSQARPSSPIS[Phospho (STY)]LSAEEENAEGEGSR_.3;_IEEAPEAAPQPSQARPSSPIS[Phospho (STY)]LSAEEENAEGEGSR_.4	Smarcad1_S37_M1	2	EAAPQPSQARPSSPISLSAEEENAEGEGSRA	S
18.293	19.3407	20.5355	21.6749	20.1001	17.6329	20.6432	18.0888	21.5897	21.7972	18.0268	18.3534	21.5286	18.2288	17.981	21.5149	17.969	19.6664	18.7699	22.0435	18.1032	17.8066	18.2304	18.6067	19.1595	22.1434	21.5127	18.4329	ATP-dependent chromatin remodeling;biological regulation;catabolic process;cell cycle process;cellular catabolic process;cellular component organization;cellular component organization at cellular level;cellular component organization or biogenesis;cellular component organization or biogenesis at cellular level;cellular macromolecule catabolic process;cellular macromolecule metabolic process;cellular metabolic process;cellular nitrogen compound metabolic process;cellular process;cellular protein metabolic process;chromatin modification;chromatin organization;chromatin remodeling;chromosome organization;chromosome separation;covalent chromatin modification;DNA catabolic process;DNA catabolic process, exonucleolytic;DNA double-strand break processing;DNA metabolic process;histone deacetylation;histone H3 deacetylation;histone H4 deacetylation;histone modification;macromolecule catabolic process;macromolecule metabolic process;macromolecule modification;metabolic process;nitrogen compound metabolic process;nucleic acid metabolic process;nucleobase-containing compound metabolic process;organelle organization;primary metabolic process;protein deacetylation;protein deacylation;protein metabolic process;protein modification process;regulation of biological process;regulation of cellular metabolic process;regulation of cellular process;regulation of DNA metabolic process;regulation of DNA recombination;regulation of macromolecule metabolic process;regulation of metabolic process;regulation of nitrogen compound metabolic process;regulation of nucleobase-containing compound metabolic process;regulation of primary metabolic process	adenyl nucleotide binding;adenyl ribonucleotide binding;ATP binding;binding;catalytic activity;DNA binding;helicase activity;hydrolase activity;hydrolase activity, acting on acid anhydrides;hydrolase activity, acting on acid anhydrides, in phosphorus-containing anhydrides;nucleic acid binding;nucleoside-triphosphatase activity;nucleotide binding;purine nucleotide binding;purine ribonucleoside triphosphate binding;purine ribonucleotide binding;pyrophosphatase activity;ribonucleotide binding	cell part;chromatin;chromosomal part;heterochromatin;intracellular membrane-bounded organelle;intracellular organelle;intracellular organelle part;intracellular part;membrane-bounded organelle;nuclear chromosome part;nuclear part;nuclear replication fork;nucleoplasm;nucleus;organelle;organelle part;replication fork;site of double-strand break		Acetylation;Alternativesplicing;ATP-binding;Chromatinregulator;Chromosome;Completeproteome;DNA-binding;DNAdamage;DNArepair;Helicase;Hydrolase;Nucleotide-binding;Nucleus;Phosphoprotein;Referenceproteome;Repeat	Casein kinase II substrate motif;MAPKAPK2 kinase substrate motif	Smarcad1					+		Leu_starv_3h_0h	1	0.348885	0.54316	-0.844771	-0.740745	0.00514456	0.987519	-0.0192475	-0.014246	0.0417633	0.893167	-0.147678	-0.111078	0.112878	0.770763	-0.348803	-0.27995	1.25153	0.0423828	-1.77428	-2.08546	0.112406	0.812078	0.351109	0.279118	Not Defined	1;2;3;6;18;19;21;11;14;2;3;5;6;14;18;25;5;12;14;19;1;8;11;14;15;17;21;22;23;24;25;28;3;4;5;7;8;9;10;11;12;13;15;16;17;18;20;21;22;25;26;27;28	Q04692	Mus musculus	SWI/SNF-related matrix-associated actin-dependent regulator of chromatin subfamily A containing DEAD/H box 1	Q04692	SMRCD_MOUSE	IEEAPEAAPQPSQARPSSPISLSAEEENAEGEGSR;PSSPISLSAEEENAEGEGSR	17;32	_IEEAPEAAPQPSQARPSSPIS[Phospho (STY)]LS[Phospho (STY)]AEEENAEGEGSR_.4;_IEEAPEAAPQPSQARPSS[Phospho (STY)]PISLS[Phospho (STY)]AEEENAEGEGSR_.4;_PSS[Phospho (STY)]PISLS[Phospho (STY)]AEEENAEGEGSR_.2;_PS[Phospho (STY)]SPIS[Phospho (STY)]LSAEEENAEGEGSR_.3;_PSS[Phospho (STY)]PISLS[Phospho (STY)]AEEENAEGEGSR_.3;_PS[Phospho (STY)]SPIS[Phospho (STY)]LSAEEENAEGEGSR_.3;_PS[Phospho (STY)]S[Phospho (STY)]PISLSAEEENAEGEGSR_.3;_PSS[Phospho (STY)]PIS[Phospho (STY)]LSAEEENAEGEGSR_.3;_PSS[Phospho (STY)]PISLS[Phospho (STY)]AEEENAEGEGSR_.3	_IEEAPEAAPQPS[Phospho (STY): 0.1%]QARPS[Phospho (STY): 7.7%]S[Phospho (STY): 5.2%]PIS[Phospho (STY): 92.1%]LS[Phospho (STY): 94.9%]AEEENAEGEGS[Phospho (STY): 0%]R_;_IEEAPEAAPQPS[Phospho (STY): 3.7%]QARPS[Phospho (STY): 19.4%]S[Phospho (STY): 18.9%]PIS[Phospho (STY): 84.4%]LS[Phospho (STY): 73.5%]AEEENAEGEGS[Phospho (STY): 0%]R_;_IEEAPEAAPQPS[Phospho (STY): 3.7%]QARPS[Phospho (STY): 19.4%]S[Phospho (STY): 18.9%]PIS[Phospho (STY): 84.5%]LS[Phospho (STY): 73.5%]AEEENAEGEGS[Phospho (STY): 0%]R_;_IEEAPEAAPQPS[Phospho (STY): 4.1%]QARPS[Phospho (STY): 38.8%]S[Phospho (STY): 42.5%]PIS[Phospho (STY): 61.8%]LS[Phospho (STY): 52.7%]AEEENAEGEGS[Phospho (STY): 0%]R_;_IEEAPEAAPQPS[Phospho (STY): 4.1%]QARPS[Phospho (STY): 38.7%]S[Phospho (STY): 42.3%]PIS[Phospho (STY): 62%]LS[Phospho (STY): 52.9%]AEEENAEGEGS[Phospho (STY): 0%]R_;_IEEAPEAAPQPS[Phospho (STY): 1.7%]QARPS[Phospho (STY): 22.3%]S[Phospho (STY): 35.3%]PIS[Phospho (STY): 60.9%]LS[Phospho (STY): 79.8%]AEEENAEGEGS[Phospho (STY): 0%]R_;_IEEAPEAAPQPS[Phospho (STY): 0.1%]QARPS[Phospho (STY): 8.1%]S[Phospho (STY): 21.7%]PIS[Phospho (STY): 71.1%]LS[Phospho (STY): 98.9%]AEEENAEGEGS[Phospho (STY): 0%]R_;_IEEAPEAAPQPS[Phospho (STY): 0.1%]QARPS[Phospho (STY): 8.1%]S[Phospho (STY): 21.7%]PIS[Phospho (STY): 71.2%]LS[Phospho (STY): 98.9%]AEEENAEGEGS[Phospho (STY): 0%]R_;_IEEAPEAAPQPS[Phospho (STY): 0.9%]QARPS[Phospho (STY): 12.6%]S[Phospho (STY): 30.4%]PIS[Phospho (STY): 61.1%]LS[Phospho (STY): 95%]AEEENAEGEGS[Phospho (STY): 0%]R_;_IEEAPEAAPQPS[Phospho (STY): 0%]QARPS[Phospho (STY): 1.3%]S[Phospho (STY): 0.8%]PIS[Phospho (STY): 98.9%]LS[Phospho (STY): 98.9%]AEEENAEGEGS[Phospho (STY): 0%]R_;_IEEAPEAAPQPS[Phospho (STY): 0%]QARPS[Phospho (STY): 1.3%]S[Phospho (STY): 0.9%]PIS[Phospho (STY): 98.9%]LS[Phospho (STY): 98.9%]AEEENAEGEGS[Phospho (STY): 0%]R_;_IEEAPEAAPQPS[Phospho (STY): 1%]QARPS[Phospho (STY): 8.6%]S[Phospho (STY): 79%]PIS[Phospho (STY): 79.1%]LS[Phospho (STY): 32.2%]AEEENAEGEGS[Phospho (STY): 0%]R_;_IEEAPEAAPQPS[Phospho (STY): 1%]QARPS[Phospho (STY): 8.6%]S[Phospho (STY): 79.1%]PIS[Phospho (STY): 79.1%]LS[Phospho (STY): 32.1%]AEEENAEGEGS[Phospho (STY): 0%]R_;_IEEAPEAAPQPS[Phospho (STY): 11.6%]QARPS[Phospho (STY): 41.6%]S[Phospho (STY): 58.4%]PIS[Phospho (STY): 62.8%]LS[Phospho (STY): 25.5%]AEEENAEGEGS[Phospho (STY): 0%]R_;_PS[Phospho (STY): 0.9%]S[Phospho (STY): 1.3%]PIS[Phospho (STY): 98.1%]LS[Phospho (STY): 99.8%]AEEENAEGEGS[Phospho (STY): 0%]R_;_PS[Phospho (STY): 26.3%]S[Phospho (STY): 41.5%]PIS[Phospho (STY): 58.5%]LS[Phospho (STY): 73.8%]AEEENAEGEGS[Phospho (STY): 0%]R_;_PS[Phospho (STY): 1%]S[Phospho (STY): 1.5%]PIS[Phospho (STY): 99.1%]LS[Phospho (STY): 98.4%]AEEENAEGEGS[Phospho (STY): 0%]R_;_PS[Phospho (STY): 19.6%]S[Phospho (STY): 26%]PIS[Phospho (STY): 87.5%]LS[Phospho (STY): 66.8%]AEEENAEGEGS[Phospho (STY): 0%]R_;_PS[Phospho (STY): 2.8%]S[Phospho (STY): 3.9%]PIS[Phospho (STY): 98.7%]LS[Phospho (STY): 94.6%]AEEENAEGEGS[Phospho (STY): 0%]R_;_PS[Phospho (STY): 18.5%]S[Phospho (STY): 5.7%]PIS[Phospho (STY): 82.4%]LS[Phospho (STY): 93.3%]AEEENAEGEGS[Phospho (STY): 0%]R_;_PS[Phospho (STY): 18.7%]S[Phospho (STY): 25.5%]PIS[Phospho (STY): 76.9%]LS[Phospho (STY): 66.5%]AEEENAEGEGS[Phospho (STY): 12.4%]R_;_PS[Phospho (STY): 37.3%]S[Phospho (STY): 17.6%]PIS[Phospho (STY): 88.4%]LS[Phospho (STY): 56.6%]AEEENAEGEGS[Phospho (STY): 0%]R_;_PS[Phospho (STY): 41%]S[Phospho (STY): 29.4%]PIS[Phospho (STY): 81.7%]LS[Phospho (STY): 45.2%]AEEENAEGEGS[Phospho (STY): 2.8%]R_;_PS[Phospho (STY): 24.1%]S[Phospho (STY): 15.7%]PIS[Phospho (STY): 94.1%]LS[Phospho (STY): 66%]AEEENAEGEGS[Phospho (STY): 0%]R_;_PS[Phospho (STY): 28.6%]S[Phospho (STY): 17.6%]PIS[Phospho (STY): 86.5%]LS[Phospho (STY): 67.3%]AEEENAEGEGS[Phospho (STY): 0%]R_;_PS[Phospho (STY): 35.9%]S[Phospho (STY): 63.4%]PIS[Phospho (STY): 98.9%]LS[Phospho (STY): 1.8%]AEEENAEGEGS[Phospho (STY): 0%]R_;_PS[Phospho (STY): 36.5%]S[Phospho (STY): 62.7%]PIS[Phospho (STY): 98.9%]LS[Phospho (STY): 1.8%]AEEENAEGEGS[Phospho (STY): 0%]R_;_PS[Phospho (STY): 35.9%]S[Phospho (STY): 63.3%]PIS[Phospho (STY): 98.9%]LS[Phospho (STY): 1.8%]AEEENAEGEGS[Phospho (STY): 0%]R_;_PS[Phospho (STY): 49.8%]S[Phospho (STY): 50.6%]PIS[Phospho (STY): 96.5%]LS[Phospho (STY): 3.1%]AEEENAEGEGS[Phospho (STY): 0%]R_;_PS[Phospho (STY): 49.6%]S[Phospho (STY): 50.8%]PIS[Phospho (STY): 96.6%]LS[Phospho (STY): 3%]AEEENAEGEGS[Phospho (STY): 0%]R_;_PS[Phospho (STY): 46.7%]S[Phospho (STY): 49.1%]PIS[Phospho (STY): 86.5%]LS[Phospho (STY): 17.8%]AEEENAEGEGS[Phospho (STY): 0%]R_;_PS[Phospho (STY): 45.9%]S[Phospho (STY): 49.6%]PIS[Phospho (STY): 86.5%]LS[Phospho (STY): 18%]AEEENAEGEGS[Phospho (STY): 0%]R_;_PS[Phospho (STY): 46.1%]S[Phospho (STY): 49.7%]PIS[Phospho (STY): 86.5%]LS[Phospho (STY): 17.8%]AEEENAEGEGS[Phospho (STY): 0%]R_;_PS[Phospho (STY): 48.2%]S[Phospho (STY): 50.7%]PIS[Phospho (STY): 99.2%]LS[Phospho (STY): 1.9%]AEEENAEGEGS[Phospho (STY): 0%]R_;_PS[Phospho (STY): 48.4%]S[Phospho (STY): 50.5%]PIS[Phospho (STY): 99.2%]LS[Phospho (STY): 1.9%]AEEENAEGEGS[Phospho (STY): 0%]R_;_PS[Phospho (STY): 36.3%]S[Phospho (STY): 43.4%]PIS[Phospho (STY): 91.3%]LS[Phospho (STY): 29%]AEEENAEGEGS[Phospho (STY): 0%]R_;_PS[Phospho (STY): 31.9%]S[Phospho (STY): 66.9%]PIS[Phospho (STY): 99.6%]LS[Phospho (STY): 1.6%]AEEENAEGEGS[Phospho (STY): 0%]R_;_PS[Phospho (STY): 31.9%]S[Phospho (STY): 66.9%]PIS[Phospho (STY): 99.6%]LS[Phospho (STY): 1.7%]AEEENAEGEGS[Phospho (STY): 0%]R_;_PS[Phospho (STY): 31.8%]S[Phospho (STY): 67.1%]PIS[Phospho (STY): 99.6%]LS[Phospho (STY): 1.6%]AEEENAEGEGS[Phospho (STY): 0%]R_;_PS[Phospho (STY): 42.3%]S[Phospho (STY): 50.1%]PIS[Phospho (STY): 99.8%]LS[Phospho (STY): 7.8%]AEEENAEGEGS[Phospho (STY): 0%]R_;_PS[Phospho (STY): 41.4%]S[Phospho (STY): 51.6%]PIS[Phospho (STY): 99.8%]LS[Phospho (STY): 7.2%]AEEENAEGEGS[Phospho (STY): 0%]R_;_PS[Phospho (STY): 42.7%]S[Phospho (STY): 49.8%]PIS[Phospho (STY): 99.8%]LS[Phospho (STY): 7.6%]AEEENAEGEGS[Phospho (STY): 0%]R_;_PS[Phospho (STY): 48.3%]S[Phospho (STY): 51.7%]PIS[Phospho (STY): 99.8%]LS[Phospho (STY): 0.2%]AEEENAEGEGS[Phospho (STY): 0%]R_;_PS[Phospho (STY): 47.1%]S[Phospho (STY): 52.9%]PIS[Phospho (STY): 99.6%]LS[Phospho (STY): 0.4%]AEEENAEGEGS[Phospho (STY): 0%]R_;_PS[Phospho (STY): 47%]S[Phospho (STY): 53%]PIS[Phospho (STY): 99.2%]LS[Phospho (STY): 0.9%]AEEENAEGEGS[Phospho (STY): 0%]R_;_PS[Phospho (STY): 47%]S[Phospho (STY): 52.9%]PIS[Phospho (STY): 99.2%]LS[Phospho (STY): 0.9%]AEEENAEGEGS[Phospho (STY): 0%]R_;_PS[Phospho (STY): 38.6%]S[Phospho (STY): 61.4%]PIS[Phospho (STY): 100%]LS[Phospho (STY): 0%]AEEENAEGEGS[Phospho (STY): 0%]R_;_PS[Phospho (STY): 38.3%]S[Phospho (STY): 61.7%]PIS[Phospho (STY): 100%]LS[Phospho (STY): 0%]AEEENAEGEGS[Phospho (STY): 0%]R_;_PS[Phospho (STY): 41.5%]S[Phospho (STY): 58.1%]PIS[Phospho (STY): 95%]LS[Phospho (STY): 5.4%]AEEENAEGEGS[Phospho (STY): 0%]R_;_PS[Phospho (STY): 40.5%]S[Phospho (STY): 59.2%]PIS[Phospho (STY): 95%]LS[Phospho (STY): 5.3%]AEEENAEGEGS[Phospho (STY): 0%]R_;_PS[Phospho (STY): 40.4%]S[Phospho (STY): 59.2%]PIS[Phospho (STY): 94.9%]LS[Phospho (STY): 5.4%]AEEENAEGEGS[Phospho (STY): 0%]R_;_PS[Phospho (STY): 49.7%]S[Phospho (STY): 50.3%]PIS[Phospho (STY): 99.7%]LS[Phospho (STY): 0.3%]AEEENAEGEGS[Phospho (STY): 0%]R_;_PS[Phospho (STY): 33.9%]S[Phospho (STY): 66.1%]PIS[Phospho (STY): 99.8%]LS[Phospho (STY): 0.2%]AEEENAEGEGS[Phospho (STY): 0%]R_;_PS[Phospho (STY): 34%]S[Phospho (STY): 66%]PIS[Phospho (STY): 99.8%]LS[Phospho (STY): 0.2%]AEEENAEGEGS[Phospho (STY): 0%]R_;_PS[Phospho (STY): 69.7%]S[Phospho (STY): 28.7%]PIS[Phospho (STY): 81.8%]LS[Phospho (STY): 19.8%]AEEENAEGEGS[Phospho (STY): 0%]R_;_PS[Phospho (STY): 60.2%]S[Phospho (STY): 40%]PIS[Phospho (STY): 92.1%]LS[Phospho (STY): 7.7%]AEEENAEGEGS[Phospho (STY): 0%]R_;_PS[Phospho (STY): 62.5%]S[Phospho (STY): 37.7%]PIS[Phospho (STY): 91.9%]LS[Phospho (STY): 7.9%]AEEENAEGEGS[Phospho (STY): 0%]R_;_PS[Phospho (STY): 70.7%]S[Phospho (STY): 29.5%]PIS[Phospho (STY): 99.8%]LS[Phospho (STY): 0%]AEEENAEGEGS[Phospho (STY): 0%]R_;_PS[Phospho (STY): 69.5%]S[Phospho (STY): 30.6%]PIS[Phospho (STY): 98.4%]LS[Phospho (STY): 1.4%]AEEENAEGEGS[Phospho (STY): 0%]R_;_PS[Phospho (STY): 69.4%]S[Phospho (STY): 30.7%]PIS[Phospho (STY): 98.4%]LS[Phospho (STY): 1.4%]AEEENAEGEGS[Phospho (STY): 0%]R_;_PS[Phospho (STY): 56.8%]S[Phospho (STY): 30.9%]PIS[Phospho (STY): 86.3%]LS[Phospho (STY): 25.9%]AEEENAEGEGS[Phospho (STY): 0%]R_;_PS[Phospho (STY): 60%]S[Phospho (STY): 27.7%]PIS[Phospho (STY): 86.1%]LS[Phospho (STY): 26.1%]AEEENAEGEGS[Phospho (STY): 0%]R_;_PS[Phospho (STY): 59.1%]S[Phospho (STY): 28.6%]PIS[Phospho (STY): 86.2%]LS[Phospho (STY): 26.1%]AEEENAEGEGS[Phospho (STY): 0%]R_;_PS[Phospho (STY): 57.6%]S[Phospho (STY): 42.5%]PIS[Phospho (STY): 73.3%]LS[Phospho (STY): 26.6%]AEEENAEGEGS[Phospho (STY): 0%]R_;_PS[Phospho (STY): 57.7%]S[Phospho (STY): 42.4%]PIS[Phospho (STY): 73.3%]LS[Phospho (STY): 26.6%]AEEENAEGEGS[Phospho (STY): 0%]R_;_PS[Phospho (STY): 54.9%]S[Phospho (STY): 44.7%]PIS[Phospho (STY): 80%]LS[Phospho (STY): 20.3%]AEEENAEGEGS[Phospho (STY): 0%]R_;_PS[Phospho (STY): 56.9%]S[Phospho (STY): 43%]PIS[Phospho (STY): 92.1%]LS[Phospho (STY): 8%]AEEENAEGEGS[Phospho (STY): 0%]R_;_PS[Phospho (STY): 56.9%]S[Phospho (STY): 43.1%]PIS[Phospho (STY): 92.5%]LS[Phospho (STY): 7.5%]AEEENAEGEGS[Phospho (STY): 0%]R_;_PS[Phospho (STY): 56.9%]S[Phospho (STY): 43%]PIS[Phospho (STY): 92.2%]LS[Phospho (STY): 7.9%]AEEENAEGEGS[Phospho (STY): 0%]R_;_PS[Phospho (STY): 61.6%]S[Phospho (STY): 29.2%]PIS[Phospho (STY): 78.7%]LS[Phospho (STY): 30.6%]AEEENAEGEGS[Phospho (STY): 0%]R_;_PS[Phospho (STY): 55.5%]S[Phospho (STY): 44.2%]PIS[Phospho (STY): 72.8%]LS[Phospho (STY): 27.5%]AEEENAEGEGS[Phospho (STY): 0%]R_;_PS[Phospho (STY): 55.5%]S[Phospho (STY): 44.2%]PIS[Phospho (STY): 72.6%]LS[Phospho (STY): 27.7%]AEEENAEGEGS[Phospho (STY): 0%]R_;_PS[Phospho (STY): 55.5%]S[Phospho (STY): 44.2%]PIS[Phospho (STY): 72.4%]LS[Phospho (STY): 27.9%]AEEENAEGEGS[Phospho (STY): 0%]R_;_PS[Phospho (STY): 53.8%]S[Phospho (STY): 33.8%]PIS[Phospho (STY): 82.6%]LS[Phospho (STY): 29.8%]AEEENAEGEGS[Phospho (STY): 0%]R_;_PS[Phospho (STY): 55.7%]S[Phospho (STY): 44.1%]PIS[Phospho (STY): 77.9%]LS[Phospho (STY): 22.2%]AEEENAEGEGS[Phospho (STY): 0%]R_;_PS[Phospho (STY): 57.7%]S[Phospho (STY): 42.2%]PIS[Phospho (STY): 77.9%]LS[Phospho (STY): 22.3%]AEEENAEGEGS[Phospho (STY): 0%]R_;_PS[Phospho (STY): 55.7%]S[Phospho (STY): 44.2%]PIS[Phospho (STY): 77.9%]LS[Phospho (STY): 22.2%]AEEENAEGEGS[Phospho (STY): 0%]R_;_PS[Phospho (STY): 55.8%]S[Phospho (STY): 44.2%]PIS[Phospho (STY): 99.7%]LS[Phospho (STY): 0.3%]AEEENAEGEGS[Phospho (STY): 0%]R_;_PS[Phospho (STY): 58.5%]S[Phospho (STY): 41.4%]PIS[Phospho (STY): 99.7%]LS[Phospho (STY): 0.3%]AEEENAEGEGS[Phospho (STY): 0%]R_;_PS[Phospho (STY): 40.9%]S[Phospho (STY): 39.3%]PIS[Phospho (STY): 82.5%]LS[Phospho (STY): 37.4%]AEEENAEGEGS[Phospho (STY): 0%]R_;_PS[Phospho (STY): 74.5%]S[Phospho (STY): 25.1%]PIS[Phospho (STY): 88.6%]LS[Phospho (STY): 11.8%]AEEENAEGEGS[Phospho (STY): 0%]R_;_PS[Phospho (STY): 73.9%]S[Phospho (STY): 25.7%]PIS[Phospho (STY): 89.1%]LS[Phospho (STY): 11.3%]AEEENAEGEGS[Phospho (STY): 0%]R_;_PS[Phospho (STY): 74.3%]S[Phospho (STY): 25.4%]PIS[Phospho (STY): 88.9%]LS[Phospho (STY): 11.5%]AEEENAEGEGS[Phospho (STY): 0%]R_;_PS[Phospho (STY): 47.8%]S[Phospho (STY): 22.1%]PIS[Phospho (STY): 85.7%]LS[Phospho (STY): 44.4%]AEEENAEGEGS[Phospho (STY): 0%]R_;_PS[Phospho (STY): 50.9%]S[Phospho (STY): 49.1%]PIS[Phospho (STY): 100%]LS[Phospho (STY): 0%]AEEENAEGEGS[Phospho (STY): 0%]R_;_PS[Phospho (STY): 50.1%]S[Phospho (STY): 49.9%]PIS[Phospho (STY): 100%]LS[Phospho (STY): 0%]AEEENAEGEGS[Phospho (STY): 0%]R_;_PS[Phospho (STY): 55.6%]S[Phospho (STY): 44.4%]PIS[Phospho (STY): 99.8%]LS[Phospho (STY): 0.2%]AEEENAEGEGS[Phospho (STY): 0%]R_;_PS[Phospho (STY): 68%]S[Phospho (STY): 30.6%]PIS[Phospho (STY): 96.8%]LS[Phospho (STY): 4.6%]AEEENAEGEGS[Phospho (STY): 0%]R_;_PS[Phospho (STY): 54.5%]S[Phospho (STY): 45.5%]PIS[Phospho (STY): 100%]LS[Phospho (STY): 0%]AEEENAEGEGS[Phospho (STY): 0%]R_;_PS[Phospho (STY): 52.7%]S[Phospho (STY): 47.3%]PIS[Phospho (STY): 100%]LS[Phospho (STY): 0%]AEEENAEGEGS[Phospho (STY): 0%]R_;_PS[Phospho (STY): 52.6%]S[Phospho (STY): 47.4%]PIS[Phospho (STY): 100%]LS[Phospho (STY): 0%]AEEENAEGEGS[Phospho (STY): 0%]R_;_PS[Phospho (STY): 52.5%]S[Phospho (STY): 40.9%]PIS[Phospho (STY): 81.7%]LS[Phospho (STY): 24.8%]AEEENAEGEGS[Phospho (STY): 0%]R_;_PS[Phospho (STY): 57.1%]S[Phospho (STY): 41.7%]PIS[Phospho (STY): 77.1%]LS[Phospho (STY): 24.1%]AEEENAEGEGS[Phospho (STY): 0%]R_;_PS[Phospho (STY): 47.6%]S[Phospho (STY): 28.5%]PIS[Phospho (STY): 78%]LS[Phospho (STY): 45.9%]AEEENAEGEGS[Phospho (STY): 0%]R_;_PS[Phospho (STY): 51.5%]S[Phospho (STY): 48.5%]PIS[Phospho (STY): 99.7%]LS[Phospho (STY): 0.3%]AEEENAEGEGS[Phospho (STY): 0%]R_;_PS[Phospho (STY): 50.5%]S[Phospho (STY): 49.5%]PIS[Phospho (STY): 99.7%]LS[Phospho (STY): 0.3%]AEEENAEGEGS[Phospho (STY): 0%]R_;_PS[Phospho (STY): 59%]S[Phospho (STY): 37.8%]PIS[Phospho (STY): 82.6%]LS[Phospho (STY): 20.6%]AEEENAEGEGS[Phospho (STY): 0%]R_;_PS[Phospho (STY): 63.4%]S[Phospho (STY): 36.6%]PIS[Phospho (STY): 99.4%]LS[Phospho (STY): 0.6%]AEEENAEGEGS[Phospho (STY): 0%]R_;_PS[Phospho (STY): 58.6%]S[Phospho (STY): 41.4%]PIS[Phospho (STY): 99.4%]LS[Phospho (STY): 0.6%]AEEENAEGEGS[Phospho (STY): 0%]R_;_PS[Phospho (STY): 63.4%]S[Phospho (STY): 36.7%]PIS[Phospho (STY): 99.4%]LS[Phospho (STY): 0.6%]AEEENAEGEGS[Phospho (STY): 0%]R_;_PS[Phospho (STY): 58.4%]S[Phospho (STY): 41.6%]PIS[Phospho (STY): 86.7%]LS[Phospho (STY): 13.3%]AEEENAEGEGS[Phospho (STY): 0%]R_;_PS[Phospho (STY): 60.3%]S[Phospho (STY): 39.7%]PIS[Phospho (STY): 86.8%]LS[Phospho (STY): 13.2%]AEEENAEGEGS[Phospho (STY): 0%]R_;_PS[Phospho (STY): 59.6%]S[Phospho (STY): 40.4%]PIS[Phospho (STY): 86.8%]LS[Phospho (STY): 13.2%]AEEENAEGEGS[Phospho (STY): 0%]R_;_PS[Phospho (STY): 46.4%]S[Phospho (STY): 38.4%]PIS[Phospho (STY): 85.1%]LS[Phospho (STY): 30.1%]AEEENAEGEGS[Phospho (STY): 0%]R_	0.921345293521881;0.0518669933080673;0.734868228435516;0.1888158172369;0.527376055717468;0.423182487487793;0.352981179952621;0.711441576480865;0.216795727610588;0.611337542533875;0.304149270057678;0.988869965076447;0.00852212775498629;0.321992307901382;0.321331053972244;0.255136698484421;0.0129170473664999;0.414563536643982;0.0146315218880773;0.26019611954689;0.0387443080544472;0.0574410408735275;0.254531502723694;0.373273402452469;0.293534129858017;0.157248482108116;0.17580609023571;0.35915619134903;0.365021824836731;0.633613407611847;0.0181451514363289;0.498099118471146;0.495851218700409;0.0303148943930864;0.466556459665298;0.459190934896469;0.497106939554214;0.481724798679352;0.483675479888916;0.433904111385345;0.318817436695099;0.318544656038284;0.670768022537231;0.422956615686417;0.414421021938324;0.498059213161469;0.482679694890976;0.528522491455078;0.46957004070282;0.470256984233856;0.385768264532089;0.383148193359375;0.613715648651123;0.414753139019012;0.404669284820557;0.591826558113098;0.497361660003662;0.338616639375687;0.340451002120972;0.659539401531219;0.697004318237305;0.400289744138718;0.376995533704758;0.0769082829356194;0.707274675369263;0.306382268667221;0.294534623622894;0.0143312523141503;0.309406697750092;0.276866108179092;0.261288940906525;0.576043426990509;0.424107015132904;0.423947840929031;0.266306787729263;0.447313964366913;0.568939864635468;0.430547922849655;0.430328756570816;0.291597992181778;0.554505348205566;0.441773295402527;0.441810607910156;0.297861665487289;0.556911051273346;0.421583592891693;0.441754758358002;0.557721078395844;0.442246615886688;0.41447526216507;0.37354302406311;0.744552969932556;0.256848335266113;0.253541052341461;0.221170485019684;0.508858323097229;0.498883575201035;0.443848818540573;0.0464691258966923;0.544640243053436;0.473496347665787;0.473602801561356;0.409424185752869;0.417332470417023;0.285454899072647;0.514691352844238;0.494596481323242;0.20561683177948;0.633663058280945;0.414187133312225;0.366508334875107;0.584029614925385;0.396729379892349;0.40397235751152;0.30141893029213	19.5259647369385;14.7845630645752;21.4978580474854;18.4978485107422;18.6615581512451;15.5150680541992;14.3472061157227;31.6375789642334;30.641450881958;33.5832557678223;32.8418998718262;37.7025337219238;30.7959251403809;19.9544734954834;20.0183544158936;8.89819431304932;11.2593469619751;22.6131916046143;8.79468441009521;12.7680978775024;10.9103097915649;10.7010517120361;1.81343173980713;22.1336708068848;6.51010322570801;16.368616104126;10.307056427002;42.3980026245117;33.7619743347168;42.9886283874512;38.4335441589355;27.918119430542;23.054313659668;24.5691509246826;37.2086029052734;26.5056095123291;37.3224296569824;32.3440475463867;23.6661338806152;33.8854179382324;45.5406837463379;34.5509490966797;46.4895553588867;55.7100296020508;41.3031692504883;56.010627746582;46.6870460510254;58.9407691955566;47.046558380127;36.954418182373;48.9655151367188;39.0757141113281;49.5307273864746;54.023509979248;46.7469367980957;54.6417655944824;40.5943298339844;47.8678436279297;36.3640327453613;48.3506660461426;16.4156799316406;12.7981719970703;17.8216209411621;15.1441287994385;29.7639064788818;17.5252647399902;28.8904266357422;18.2092514038086;17.2609767913818;21.3037624359131;19.6578540802002;32.4680595397949;27.052375793457;32.2962532043457;31.2959766387939;26.3188133239746;45.3015251159668;33.8183860778809;45.0512390136719;10.8510255813599;60.6673698425293;48.0642623901367;60.5177917480469;13.9297103881836;16.4387073516846;8.4239330291748;16.1084785461426;48.8825569152832;40.0333824157715;48.4794502258301;13.3275337219238;36.3545722961426;28.0217704772949;35.2722091674805;14.7376184463501;63.0611991882324;47.4899673461914;20.8530464172363;10.8792743682861;65.6131362915039;59.8292427062988;71.1783599853516;14.1686191558838;15.1454467773438;9.01452350616455;51.3945617675781;51.3974494934082;14.1486988067627;41.4403877258301;31.7179584503174;40.9824333190918;35.7201385498047;26.2021541595459;35.4752006530762;13.0341024398804	12;17;18;21;23;34;2;3;6;8;19	0;0.08;0.05;0.92;0.95;0.04;0.19;0.84;0.73;0.74;0.39;0.42;0.62;0.53;0.02;0.22;0.35;0.61;0.8;0.71;0.99;0.01;0.13;0.3;0.01;0.09;0.79;0.32;0;0.12;0.42;0.58;0.63;0.26;0.01;0.98;1;0;0.26;0.41;0.58;0.74;0.99;0.2;0.88;0.67;0.03;0.04;0.95;0.19;0.06;0.82;0.93;0.25;0.77;0.66;0.12;0.37;0.18;0.88;0.57;0;0.41;0.29;0.82;0.45;0.03;0.24;0.16;0.94;0.66;0.86;0.67;0.36;0.63;0.99;0.02;0;0.37;0.5;0.51;0.97;0.03;0.47;0.49;0.86;0.18;0.46;0.87;0.48;0.43;0.91;0.29;0.32;0.67;1;0.42;0.08;0.41;0.52;0.07;0.53;0.01;0.39;0.61;0.38;0.62;0.58;0.95;0.05;0.4;0.59;0.34;0.66;0.7;0.29;0.82;0.2;0;0.6;0.4;0.92;0.08;0.62;0.38;0.71;1;0.31;0.98;0.01;0.69;0.57;0.86;0.26;0.28;0.59;0.58;0.43;0.73;0.27;0.42;0.55;0.45;0.8;0.93;0.79;0.44;0.72;0.54;0.34;0.83;0.3;0.56;0.78;0.22;0.41;0.39;0.37;0.74;0.25;0.89;0.12;0.11;0.48;0.51;0.49;0.5;0.68;0.97;0.05;0.46;0.53;0.47;0.52;0.77;0.24;0.21;0.63;0.99;0.87;0.13;0.85	S	1.01772685063928;1.00874414370979;0.931626085544193;1.00355307928097;0.860619711494534;0.821149991364511;0.956342662566163;0.989934206381758;1.01094216304737;1.00874414370979;0.931626085544193;1.07309229309239;1.00355307928097;1.01094216304737;0.860619711494534;1.57775114150951;1.07309229309239;0.998201724568936;1.01094216304737;0.821149991364511;1.01772685063928;1.01885146219869;0.989934206381758;1.01094216304737;1.10610330554107;0.933385686403923;0.956342662566163;0.935263051824687;0.942972973343381;0.951923824745659;1.57775114150951;1.10012321133704;0.931626085544193;0.96148209032886;1.07309229309239;1.03008597280568;1.01885146219869;0.903526127935845;0.880763799036661;0.989934206381758;0.998201724568936;1.12407522531567;1.10610330554107;1.1313926177098;0.933385686403923;0.860619711494534;0.869884504051217;0.956342662566163;0.935263051824687;1.57775114150951;1.14354133329914;1.08520239238056;1.10012321133704	FALSE	2	_IEEAPEAAPQPSQARPSSPIS[Phospho (STY)]LS[Phospho (STY)]AEEENAEGEGSR_.4;_IEEAPEAAPQPSQARPSS[Phospho (STY)]PIS[Phospho (STY)]LSAEEENAEGEGSR_.4;_PSSPIS[Phospho (STY)]LS[Phospho (STY)]AEEENAEGEGSR_.2;_PSSPIS[Phospho (STY)]LS[Phospho (STY)]AEEENAEGEGSR_.3;_PSS[Phospho (STY)]PIS[Phospho (STY)]LSAEEENAEGEGSR_.3;_PS[Phospho (STY)]SPIS[Phospho (STY)]LSAEEENAEGEGSR_.3	Smarcad1_S37_M2	6	EAAPQPSQARPSSPISLSAEEENAEGEGSRA	S
13.0918	13.093	11.7756	13.5975	10.5826	12.7783	11.9849	13.0741	13.7626	12.0995	10.89	12.4904	11.7446	12.7929	12.7988	12.7644	11.7326	13.4587	13.36	13.2411	13.7623	12.5738	12.4438	12.1863	13.9596	11.9524	12.7626	13.7998	ATP-dependent chromatin remodeling;biological regulation;catabolic process;cell cycle process;cellular catabolic process;cellular component organization;cellular component organization at cellular level;cellular component organization or biogenesis;cellular component organization or biogenesis at cellular level;cellular macromolecule catabolic process;cellular macromolecule metabolic process;cellular metabolic process;cellular nitrogen compound metabolic process;cellular process;cellular protein metabolic process;chromatin modification;chromatin organization;chromatin remodeling;chromosome organization;chromosome separation;covalent chromatin modification;DNA catabolic process;DNA catabolic process, exonucleolytic;DNA double-strand break processing;DNA metabolic process;histone deacetylation;histone H3 deacetylation;histone H4 deacetylation;histone modification;macromolecule catabolic process;macromolecule metabolic process;macromolecule modification;metabolic process;nitrogen compound metabolic process;nucleic acid metabolic process;nucleobase-containing compound metabolic process;organelle organization;primary metabolic process;protein deacetylation;protein deacylation;protein metabolic process;protein modification process;regulation of biological process;regulation of cellular metabolic process;regulation of cellular process;regulation of DNA metabolic process;regulation of DNA recombination;regulation of macromolecule metabolic process;regulation of metabolic process;regulation of nitrogen compound metabolic process;regulation of nucleobase-containing compound metabolic process;regulation of primary metabolic process	adenyl nucleotide binding;adenyl ribonucleotide binding;ATP binding;binding;catalytic activity;DNA binding;helicase activity;hydrolase activity;hydrolase activity, acting on acid anhydrides;hydrolase activity, acting on acid anhydrides, in phosphorus-containing anhydrides;nucleic acid binding;nucleoside-triphosphatase activity;nucleotide binding;purine nucleotide binding;purine ribonucleoside triphosphate binding;purine ribonucleotide binding;pyrophosphatase activity;ribonucleotide binding	cell part;chromatin;chromosomal part;heterochromatin;intracellular membrane-bounded organelle;intracellular organelle;intracellular organelle part;intracellular part;membrane-bounded organelle;nuclear chromosome part;nuclear part;nuclear replication fork;nucleoplasm;nucleus;organelle;organelle part;replication fork;site of double-strand break		Acetylation;Alternativesplicing;ATP-binding;Chromatinregulator;Chromosome;Completeproteome;DNA-binding;DNAdamage;DNArepair;Helicase;Hydrolase;Nucleotide-binding;Nucleus;Phosphoprotein;Referenceproteome;Repeat	Casein kinase II substrate motif;MAPKAPK2 kinase substrate motif	Smarcad1								1	0.533827	0.380972	-0.784465	-1.00572	0.351352	0.44661	-0.578844	-0.715737	0.330985	0.467186	-0.364272	-0.640404	0.035926	0.925699	0.0586271	0.0882855	0.103959	0.792332	-0.147905	-0.23713	0.142289	0.78221	0.229138	0.322187	Not Defined	1;2;3;4;5;6;7;8;9;10;11;12;13;16;17;18;19;20;21;22;23;24;25;27;28	Q04692	Mus musculus	SWI/SNF-related matrix-associated actin-dependent regulator of chromatin subfamily A containing DEAD/H box 1	Q04692	SMRCD_MOUSE	PSSPISLSAEEENAEGEGSR	32	_PS[Phospho (STY)]SPIS[Phospho (STY)]LS[Phospho (STY)]AEEENAEGEGSR_.3	_PS[Phospho (STY): 63.7%]S[Phospho (STY): 39.6%]PIS[Phospho (STY): 99.2%]LS[Phospho (STY): 97.5%]AEEENAEGEGS[Phospho (STY): 0%]R_;_PS[Phospho (STY): 61.4%]S[Phospho (STY): 38.9%]PIS[Phospho (STY): 100%]LS[Phospho (STY): 99.7%]AEEENAEGEGS[Phospho (STY): 0%]R_;_PS[Phospho (STY): 66.5%]S[Phospho (STY): 34.5%]PIS[Phospho (STY): 99.2%]LS[Phospho (STY): 99.7%]AEEENAEGEGS[Phospho (STY): 0.1%]R_;_PS[Phospho (STY): 60%]S[Phospho (STY): 40.3%]PIS[Phospho (STY): 100%]LS[Phospho (STY): 99.7%]AEEENAEGEGS[Phospho (STY): 0%]R_;_PS[Phospho (STY): 62.2%]S[Phospho (STY): 37.8%]PIS[Phospho (STY): 100%]LS[Phospho (STY): 100%]AEEENAEGEGS[Phospho (STY): 0%]R_;_PS[Phospho (STY): 61.1%]S[Phospho (STY): 39.2%]PIS[Phospho (STY): 100%]LS[Phospho (STY): 99.6%]AEEENAEGEGS[Phospho (STY): 0%]R_;_PS[Phospho (STY): 62.8%]S[Phospho (STY): 37.3%]PIS[Phospho (STY): 99.9%]LS[Phospho (STY): 99.9%]AEEENAEGEGS[Phospho (STY): 0.1%]R_;_PS[Phospho (STY): 64.2%]S[Phospho (STY): 51.5%]PIS[Phospho (STY): 99.6%]LS[Phospho (STY): 84.7%]AEEENAEGEGS[Phospho (STY): 0%]R_;_PS[Phospho (STY): 63.2%]S[Phospho (STY): 36.9%]PIS[Phospho (STY): 99.9%]LS[Phospho (STY): 99.9%]AEEENAEGEGS[Phospho (STY): 0%]R_;_PS[Phospho (STY): 94%]S[Phospho (STY): 6%]PIS[Phospho (STY): 100%]LS[Phospho (STY): 100%]AEEENAEGEGS[Phospho (STY): 0%]R_;_PS[Phospho (STY): 59.9%]S[Phospho (STY): 40.1%]PIS[Phospho (STY): 100%]LS[Phospho (STY): 100%]AEEENAEGEGS[Phospho (STY): 0%]R_;_PS[Phospho (STY): 70.4%]S[Phospho (STY): 29.9%]PIS[Phospho (STY): 99.9%]LS[Phospho (STY): 99.8%]AEEENAEGEGS[Phospho (STY): 0%]R_;_PS[Phospho (STY): 76.3%]S[Phospho (STY): 47.8%]PIS[Phospho (STY): 99.2%]LS[Phospho (STY): 76.6%]AEEENAEGEGS[Phospho (STY): 0%]R_;_PS[Phospho (STY): 62.5%]S[Phospho (STY): 37.6%]PIS[Phospho (STY): 100%]LS[Phospho (STY): 100%]AEEENAEGEGS[Phospho (STY): 0%]R_;_PS[Phospho (STY): 62.5%]S[Phospho (STY): 39%]PIS[Phospho (STY): 100%]LS[Phospho (STY): 98.5%]AEEENAEGEGS[Phospho (STY): 0%]R_;_PS[Phospho (STY): 62.8%]S[Phospho (STY): 38.7%]PIS[Phospho (STY): 100%]LS[Phospho (STY): 98.6%]AEEENAEGEGS[Phospho (STY): 0%]R_;_PS[Phospho (STY): 62.3%]S[Phospho (STY): 38.5%]PIS[Phospho (STY): 99.2%]LS[Phospho (STY): 100%]AEEENAEGEGS[Phospho (STY): 0%]R_;_PS[Phospho (STY): 65.3%]S[Phospho (STY): 37.1%]PIS[Phospho (STY): 99.5%]LS[Phospho (STY): 98.2%]AEEENAEGEGS[Phospho (STY): 0%]R_;_PS[Phospho (STY): 69.4%]S[Phospho (STY): 31.1%]PIS[Phospho (STY): 99.9%]LS[Phospho (STY): 99.6%]AEEENAEGEGS[Phospho (STY): 0%]R_;_PS[Phospho (STY): 77.1%]S[Phospho (STY): 23%]PIS[Phospho (STY): 99.6%]LS[Phospho (STY): 100%]AEEENAEGEGS[Phospho (STY): 0.4%]R_;_PS[Phospho (STY): 71%]S[Phospho (STY): 29%]PIS[Phospho (STY): 100%]LS[Phospho (STY): 100%]AEEENAEGEGS[Phospho (STY): 0%]R_;_PS[Phospho (STY): 62.2%]S[Phospho (STY): 39.1%]PIS[Phospho (STY): 99.1%]LS[Phospho (STY): 99.7%]AEEENAEGEGS[Phospho (STY): 0%]R_;_PS[Phospho (STY): 68.6%]S[Phospho (STY): 31.4%]PIS[Phospho (STY): 100%]LS[Phospho (STY): 100%]AEEENAEGEGS[Phospho (STY): 0%]R_;_PS[Phospho (STY): 61.8%]S[Phospho (STY): 38.3%]PIS[Phospho (STY): 100%]LS[Phospho (STY): 100%]AEEENAEGEGS[Phospho (STY): 0%]R_;_PS[Phospho (STY): 68.3%]S[Phospho (STY): 52.9%]PIS[Phospho (STY): 99.6%]LS[Phospho (STY): 79.2%]AEEENAEGEGS[Phospho (STY): 0%]R_	0.637192904949188;0.613860368728638;0.665268063545227;0.600057780742645;0.621640861034393;0.611147105693817;0.627984046936035;0.642403185367584;0.632211327552795;0.940384089946747;0.59941166639328;0.704183101654053;0.763117015361786;0.624573290348053;0.625024795532227;0.627938091754913;0.623323500156403;0.652633130550385;0.694269478321075;0.77060341835022;0.709718585014343;0.621577441692352;0.686017274856567;0.617936909198761;0.682852745056152	12.7760362625122;14.8719053268433;11.6437644958496;19.5292091369629;15.4350929260254;16.9290256500244;12.9198503494263;15.7011365890503;11.1539697647095;17.8009948730469;12.9711999893188;15.6569347381592;10.3217792510986;14.0352325439453;17.061429977417;12.7222280502319;13.0351572036743;14.2189149856567;17.7621917724609;12.7302865982056;18.8577499389648;13.7270812988281;12.8122797012329;13.9076137542725;22.443826675415	2;3;6;8;19	0.64;0.4;0.99;0.98;0;0.61;0.39;1;0.67;0.35;0.6;0.62;0.38;0.63;0.37;0.52;0.85;0.94;0.06;0.7;0.3;0.76;0.48;0.77;0.65;0.69;0.31;0.23;0.71;0.29;0.68;0.53;0.79	S	1.01772685063928;1.00874414370979;0.931626085544193;0.96148209032886;1.07309229309239;1.00355307928097;1.03008597280568;1.01885146219869;0.903526127935845;0.880763799036661;0.989934206381758;0.998201724568936;1.12407522531567;1.1313926177098;0.933385686403923;0.860619711494534;0.821149991364511;0.869884504051217;0.956342662566163;0.935263051824687;0.942972973343381;0.951923824745659;1.57775114150951;1.08520239238056;1.10012321133704	FALSE	3	_PS[Phospho (STY)]SPIS[Phospho (STY)]LS[Phospho (STY)]AEEENAEGEGSR_.3	Smarcad1_S37_M3	1	EAAPQPSQARPSSPISLSAEEENAEGEGSRA	S
17.9917	18.4471	19.5243	10.8816	19.5674	17.0379	12.6568	11.5528	13.4446	19.821	13.2437	14.5938	17.8948	17.9384	11.9419	10.5954	11.0079	17.7984	18.2169	11.7825	17.5226	11.5941	12.489	11.4923	18.4714	12.0736	13.0212	11.142	ATP-dependent chromatin remodeling;biological regulation;catabolic process;cell cycle process;cellular catabolic process;cellular component organization;cellular component organization at cellular level;cellular component organization or biogenesis;cellular component organization or biogenesis at cellular level;cellular macromolecule catabolic process;cellular macromolecule metabolic process;cellular metabolic process;cellular nitrogen compound metabolic process;cellular process;cellular protein metabolic process;chromatin modification;chromatin organization;chromatin remodeling;chromosome organization;chromosome separation;covalent chromatin modification;DNA catabolic process;DNA catabolic process, exonucleolytic;DNA double-strand break processing;DNA metabolic process;histone deacetylation;histone H3 deacetylation;histone H4 deacetylation;histone modification;macromolecule catabolic process;macromolecule metabolic process;macromolecule modification;metabolic process;nitrogen compound metabolic process;nucleic acid metabolic process;nucleobase-containing compound metabolic process;organelle organization;primary metabolic process;protein deacetylation;protein deacylation;protein metabolic process;protein modification process;regulation of biological process;regulation of cellular metabolic process;regulation of cellular process;regulation of DNA metabolic process;regulation of DNA recombination;regulation of macromolecule metabolic process;regulation of metabolic process;regulation of nitrogen compound metabolic process;regulation of nucleobase-containing compound metabolic process;regulation of primary metabolic process	adenyl nucleotide binding;adenyl ribonucleotide binding;ATP binding;binding;catalytic activity;DNA binding;helicase activity;hydrolase activity;hydrolase activity, acting on acid anhydrides;hydrolase activity, acting on acid anhydrides, in phosphorus-containing anhydrides;nucleic acid binding;nucleoside-triphosphatase activity;nucleotide binding;purine nucleotide binding;purine ribonucleoside triphosphate binding;purine ribonucleotide binding;pyrophosphatase activity;ribonucleotide binding	cell part;chromatin;chromosomal part;heterochromatin;intracellular membrane-bounded organelle;intracellular organelle;intracellular organelle part;intracellular part;membrane-bounded organelle;nuclear chromosome part;nuclear part;nuclear replication fork;nucleoplasm;nucleus;organelle;organelle part;replication fork;site of double-strand break		Acetylation;Alternativesplicing;ATP-binding;Chromatinregulator;Chromosome;Completeproteome;DNA-binding;DNAdamage;DNArepair;Helicase;Hydrolase;Nucleotide-binding;Nucleus;Phosphoprotein;Referenceproteome;Repeat	Casein kinase II substrate motif	Smarcad1								0.998	0.222246	0.672688	-1.50744	-0.534579	0.231283	0.557017	-1.43539	-0.551518	0.32568	0.402497	-2.11853	-0.7398	0.307831	0.465584	-2.00974	-0.705502	0.681931	0.143275	-3.43669	-1.35512	0.55032	0.252906	-3.03412	-1.13842	Not Defined	1;2;3;6;18;19;21;10;13;14;7;24;2;3;5;6;14;18;25;5;12;14;19;2;6;19	Q04692	Mus musculus	SWI/SNF-related matrix-associated actin-dependent regulator of chromatin subfamily A containing DEAD/H box 1	Q04692	SMRCD_MOUSE	IEEAPEAAPQPSQARPSSPISLSAEEENAEGEGSR;PSSPISLSAEEENAEGEGSR	17;32	_IEEAPEAAPQPSQARPSSPIS[Phospho (STY)]LS[Phospho (STY)]AEEENAEGEGSR_.4;_IEEAPEAAPQPSQARPSS[Phospho (STY)]PISLS[Phospho (STY)]AEEENAEGEGSR_.4;_PSS[Phospho (STY)]PISLS[Phospho (STY)]AEEENAEGEGSR_.2;_PS[Phospho (STY)]SPIS[Phospho (STY)]LSAEEENAEGEGSR_.3;_PSS[Phospho (STY)]PISLS[Phospho (STY)]AEEENAEGEGSR_.3;_PS[Phospho (STY)]S[Phospho (STY)]PISLSAEEENAEGEGSR_.3;_PS[Phospho (STY)]SPIS[Phospho (STY)]LSAEEENAEGEGSR_.3;_PSS[Phospho (STY)]PIS[Phospho (STY)]LSAEEENAEGEGSR_.3;_PSS[Phospho (STY)]PISLS[Phospho (STY)]AEEENAEGEGSR_.3	_IEEAPEAAPQPS[Phospho (STY): 0.1%]QARPS[Phospho (STY): 7.7%]S[Phospho (STY): 5.2%]PIS[Phospho (STY): 92.1%]LS[Phospho (STY): 94.9%]AEEENAEGEGS[Phospho (STY): 0%]R_;_IEEAPEAAPQPS[Phospho (STY): 3.7%]QARPS[Phospho (STY): 19.4%]S[Phospho (STY): 18.9%]PIS[Phospho (STY): 84.4%]LS[Phospho (STY): 73.5%]AEEENAEGEGS[Phospho (STY): 0%]R_;_IEEAPEAAPQPS[Phospho (STY): 3.7%]QARPS[Phospho (STY): 19.4%]S[Phospho (STY): 18.9%]PIS[Phospho (STY): 84.5%]LS[Phospho (STY): 73.5%]AEEENAEGEGS[Phospho (STY): 0%]R_;_IEEAPEAAPQPS[Phospho (STY): 4.1%]QARPS[Phospho (STY): 38.8%]S[Phospho (STY): 42.5%]PIS[Phospho (STY): 61.8%]LS[Phospho (STY): 52.7%]AEEENAEGEGS[Phospho (STY): 0%]R_;_IEEAPEAAPQPS[Phospho (STY): 4.1%]QARPS[Phospho (STY): 38.7%]S[Phospho (STY): 42.3%]PIS[Phospho (STY): 62%]LS[Phospho (STY): 52.9%]AEEENAEGEGS[Phospho (STY): 0%]R_;_IEEAPEAAPQPS[Phospho (STY): 1.7%]QARPS[Phospho (STY): 22.3%]S[Phospho (STY): 35.3%]PIS[Phospho (STY): 60.9%]LS[Phospho (STY): 79.8%]AEEENAEGEGS[Phospho (STY): 0%]R_;_IEEAPEAAPQPS[Phospho (STY): 0.1%]QARPS[Phospho (STY): 8.1%]S[Phospho (STY): 21.7%]PIS[Phospho (STY): 71.1%]LS[Phospho (STY): 98.9%]AEEENAEGEGS[Phospho (STY): 0%]R_;_IEEAPEAAPQPS[Phospho (STY): 0.1%]QARPS[Phospho (STY): 8.1%]S[Phospho (STY): 21.7%]PIS[Phospho (STY): 71.2%]LS[Phospho (STY): 98.9%]AEEENAEGEGS[Phospho (STY): 0%]R_;_IEEAPEAAPQPS[Phospho (STY): 0.9%]QARPS[Phospho (STY): 12.6%]S[Phospho (STY): 30.4%]PIS[Phospho (STY): 61.1%]LS[Phospho (STY): 95%]AEEENAEGEGS[Phospho (STY): 0%]R_;_IEEAPEAAPQPS[Phospho (STY): 0%]QARPS[Phospho (STY): 1.3%]S[Phospho (STY): 0.8%]PIS[Phospho (STY): 98.9%]LS[Phospho (STY): 98.9%]AEEENAEGEGS[Phospho (STY): 0%]R_;_IEEAPEAAPQPS[Phospho (STY): 0%]QARPS[Phospho (STY): 1.3%]S[Phospho (STY): 0.9%]PIS[Phospho (STY): 98.9%]LS[Phospho (STY): 98.9%]AEEENAEGEGS[Phospho (STY): 0%]R_;_IEEAPEAAPQPS[Phospho (STY): 5.4%]QARPS[Phospho (STY): 59.2%]S[Phospho (STY): 28.5%]PIS[Phospho (STY): 45.7%]LS[Phospho (STY): 61.2%]AEEENAEGEGS[Phospho (STY): 0%]R_;_IEEAPEAAPQPS[Phospho (STY): 5.4%]QARPS[Phospho (STY): 58.8%]S[Phospho (STY): 28.8%]PIS[Phospho (STY): 45.9%]LS[Phospho (STY): 61%]AEEENAEGEGS[Phospho (STY): 0%]R_;_IEEAPEAAPQPS[Phospho (STY): 13.1%]QARPS[Phospho (STY): 44.3%]S[Phospho (STY): 19.6%]PIS[Phospho (STY): 41%]LS[Phospho (STY): 82%]AEEENAEGEGS[Phospho (STY): 0%]R_;_IEEAPEAAPQPS[Phospho (STY): 1%]QARPS[Phospho (STY): 94.1%]S[Phospho (STY): 7.8%]PIS[Phospho (STY): 9.8%]LS[Phospho (STY): 87.2%]AEEENAEGEGS[Phospho (STY): 0%]R_;_IEEAPEAAPQPS[Phospho (STY): 37.3%]QARPS[Phospho (STY): 36.9%]S[Phospho (STY): 20%]PIS[Phospho (STY): 24.8%]LS[Phospho (STY): 81%]AEEENAEGEGS[Phospho (STY): 0%]R_;_IEEAPEAAPQPS[Phospho (STY): 37.4%]QARPS[Phospho (STY): 36.9%]S[Phospho (STY): 19.9%]PIS[Phospho (STY): 24.6%]LS[Phospho (STY): 81.2%]AEEENAEGEGS[Phospho (STY): 0%]R_;_IEEAPEAAPQPS[Phospho (STY): 43.8%]QARPS[Phospho (STY): 22.2%]S[Phospho (STY): 27.8%]PIS[Phospho (STY): 32.4%]LS[Phospho (STY): 73.8%]AEEENAEGEGS[Phospho (STY): 0%]R_;_IEEAPEAAPQPS[Phospho (STY): 43.8%]QARPS[Phospho (STY): 22.2%]S[Phospho (STY): 27.9%]PIS[Phospho (STY): 32.4%]LS[Phospho (STY): 73.7%]AEEENAEGEGS[Phospho (STY): 0%]R_;_PS[Phospho (STY): 0.9%]S[Phospho (STY): 1.3%]PIS[Phospho (STY): 98.1%]LS[Phospho (STY): 99.8%]AEEENAEGEGS[Phospho (STY): 0%]R_;_PS[Phospho (STY): 26.3%]S[Phospho (STY): 41.5%]PIS[Phospho (STY): 58.5%]LS[Phospho (STY): 73.8%]AEEENAEGEGS[Phospho (STY): 0%]R_;_PS[Phospho (STY): 1%]S[Phospho (STY): 1.5%]PIS[Phospho (STY): 99.1%]LS[Phospho (STY): 98.4%]AEEENAEGEGS[Phospho (STY): 0%]R_;_PS[Phospho (STY): 19.6%]S[Phospho (STY): 26%]PIS[Phospho (STY): 87.5%]LS[Phospho (STY): 66.8%]AEEENAEGEGS[Phospho (STY): 0%]R_;_PS[Phospho (STY): 2.8%]S[Phospho (STY): 3.9%]PIS[Phospho (STY): 98.7%]LS[Phospho (STY): 94.6%]AEEENAEGEGS[Phospho (STY): 0%]R_;_PS[Phospho (STY): 18.5%]S[Phospho (STY): 5.7%]PIS[Phospho (STY): 82.4%]LS[Phospho (STY): 93.3%]AEEENAEGEGS[Phospho (STY): 0%]R_;_PS[Phospho (STY): 18.7%]S[Phospho (STY): 25.5%]PIS[Phospho (STY): 76.9%]LS[Phospho (STY): 66.5%]AEEENAEGEGS[Phospho (STY): 12.4%]R_;_PS[Phospho (STY): 37.3%]S[Phospho (STY): 17.6%]PIS[Phospho (STY): 88.4%]LS[Phospho (STY): 56.6%]AEEENAEGEGS[Phospho (STY): 0%]R_;_PS[Phospho (STY): 41%]S[Phospho (STY): 29.4%]PIS[Phospho (STY): 81.7%]LS[Phospho (STY): 45.2%]AEEENAEGEGS[Phospho (STY): 2.8%]R_;_PS[Phospho (STY): 24.1%]S[Phospho (STY): 15.7%]PIS[Phospho (STY): 94.1%]LS[Phospho (STY): 66%]AEEENAEGEGS[Phospho (STY): 0%]R_;_PS[Phospho (STY): 28.6%]S[Phospho (STY): 17.6%]PIS[Phospho (STY): 86.5%]LS[Phospho (STY): 67.3%]AEEENAEGEGS[Phospho (STY): 0%]R_;_PS[Phospho (STY): 42.3%]S[Phospho (STY): 50.6%]PIS[Phospho (STY): 34%]LS[Phospho (STY): 73.1%]AEEENAEGEGS[Phospho (STY): 0%]R_;_PS[Phospho (STY): 48%]S[Phospho (STY): 51.4%]PIS[Phospho (STY): 36.8%]LS[Phospho (STY): 63.9%]AEEENAEGEGS[Phospho (STY): 0%]R_;_PS[Phospho (STY): 47.9%]S[Phospho (STY): 51.4%]PIS[Phospho (STY): 36.8%]LS[Phospho (STY): 63.9%]AEEENAEGEGS[Phospho (STY): 0%]R_;_PS[Phospho (STY): 48.4%]S[Phospho (STY): 50.9%]PIS[Phospho (STY): 37.8%]LS[Phospho (STY): 62.9%]AEEENAEGEGS[Phospho (STY): 0%]R_;_PS[Phospho (STY): 48%]S[Phospho (STY): 51.4%]PIS[Phospho (STY): 36.7%]LS[Phospho (STY): 64%]AEEENAEGEGS[Phospho (STY): 0%]R_;_PS[Phospho (STY): 46.3%]S[Phospho (STY): 53.7%]PIS[Phospho (STY): 11.8%]LS[Phospho (STY): 88.2%]AEEENAEGEGS[Phospho (STY): 0%]R_;_PS[Phospho (STY): 47%]S[Phospho (STY): 53%]PIS[Phospho (STY): 11%]LS[Phospho (STY): 89%]AEEENAEGEGS[Phospho (STY): 0%]R_;_PS[Phospho (STY): 46.3%]S[Phospho (STY): 53.7%]PIS[Phospho (STY): 11.3%]LS[Phospho (STY): 88.8%]AEEENAEGEGS[Phospho (STY): 0%]R_	0.921345293521881;0.0518669933080673;0.734868228435516;0.1888158172369;0.527376055717468;0.423182487487793;0.352981179952621;0.711441576480865;0.216795727610588;0.611337542533875;0.304149270057678;0.988869965076447;0.00852212775498629;0.456604093313217;0.288364589214325;0.196146443486214;0.0783132538199425;0.24777951836586;0.199314042925835;0.324361085891724;0.278511464595795;0.0129170473664999;0.414563536643982;0.0146315218880773;0.26019611954689;0.0387443080544472;0.0574410408735275;0.254531502723694;0.373273402452469;0.293534129858017;0.157248482108116;0.17580609023571;0.42313152551651;0.36803263425827;0.479171842336655;0.378022193908691;0.513654112815857;0.11831322312355;0.46969923377037;0.112758323550224	19.5259647369385;14.7845630645752;21.4978580474854;18.4978485107422;18.6615581512451;15.5150680541992;14.3472061157227;31.6375789642334;30.641450881958;33.5832557678223;32.8418998718262;37.7025337219238;30.7959251403809;17.9822940826416;16.6162643432617;13.6681261062622;11.558497428894;12.3572778701782;12.4619903564453;25.7367343902588;25.1749877929688;11.2593469619751;22.6131916046143;8.79468441009521;12.7680978775024;10.9103097915649;10.7010517120361;1.81343173980713;22.1336708068848;6.51010322570801;16.368616104126;10.307056427002;24.3820819854736;20.0947284698486;14.6939907073975;19.9844570159912;20.7169132232666;56.2304878234863;41.958911895752;56.4774360656738	12;17;18;21;23;34;2;3;6;8;19	0;0.08;0.05;0.92;0.95;0.04;0.19;0.84;0.73;0.74;0.39;0.42;0.62;0.53;0.02;0.22;0.35;0.61;0.8;0.71;0.99;0.01;0.13;0.3;0.05;0.59;0.29;0.46;0.61;0;0.13;0.44;0.2;0.41;0.82;0.01;0.94;0.08;0.1;0.87;0.37;0.2;0.25;0.81;0;0.44;0.22;0.28;0.32;0.74;0.01;0.98;1;0;0.26;0.41;0.58;0.74;0.99;0.2;0.88;0.67;0.03;0.04;0.95;0.19;0.06;0.82;0.93;0.25;0.77;0.66;0.12;0.37;0.18;0.88;0.57;0;0.41;0.29;0.82;0.45;0.03;0.24;0.16;0.94;0.66;0.86;0.67;0.42;0.51;0.34;0.73;0;0.48;0.37;0.64;0.38;0.63;0.46;0.54;0.12;0.88;0.47;0.53;0.11;0.89	S	1.01772685063928;1.00874414370979;0.931626085544193;1.00355307928097;0.860619711494534;0.821149991364511;0.956342662566163;0.880763799036661;1.12407522531567;1.01094216304737;1.03008597280568;0.951923824745659;1.00874414370979;0.931626085544193;1.07309229309239;1.00355307928097;1.01094216304737;0.860619711494534;1.57775114150951;1.07309229309239;0.998201724568936;1.01094216304737;0.821149991364511;1.00874414370979;1.00355307928097;0.821149991364511	FALSE	2	_IEEAPEAAPQPSQARPSSPIS[Phospho (STY)]LS[Phospho (STY)]AEEENAEGEGSR_.4;_IEEAPEAAPQPSQARPS[Phospho (STY)]SPISLS[Phospho (STY)]AEEENAEGEGSR_.4;_IEEAPEAAPQPS[Phospho (STY)]QARPSSPISLS[Phospho (STY)]AEEENAEGEGSR_.4;_PSSPIS[Phospho (STY)]LS[Phospho (STY)]AEEENAEGEGSR_.2;_PSSPIS[Phospho (STY)]LS[Phospho (STY)]AEEENAEGEGSR_.3;_PSS[Phospho (STY)]PISLS[Phospho (STY)]AEEENAEGEGSR_.3	Smarcad1_S39_M2	6	APQPSQARPSSPISLSAEEENAEGEGSRANT	S
13.0918	13.093	11.7756	13.5975	10.5826	12.7783	11.9849	13.0741	13.7626	12.0995	10.89	12.4904	11.7446	11.427	13.2187	12.7644	11.7326	13.4587	13.36	13.2411	13.7623	12.5738	12.4438	12.1863	13.9596	10.7723	12.7626	13.7998	ATP-dependent chromatin remodeling;biological regulation;catabolic process;cell cycle process;cellular catabolic process;cellular component organization;cellular component organization at cellular level;cellular component organization or biogenesis;cellular component organization or biogenesis at cellular level;cellular macromolecule catabolic process;cellular macromolecule metabolic process;cellular metabolic process;cellular nitrogen compound metabolic process;cellular process;cellular protein metabolic process;chromatin modification;chromatin organization;chromatin remodeling;chromosome organization;chromosome separation;covalent chromatin modification;DNA catabolic process;DNA catabolic process, exonucleolytic;DNA double-strand break processing;DNA metabolic process;histone deacetylation;histone H3 deacetylation;histone H4 deacetylation;histone modification;macromolecule catabolic process;macromolecule metabolic process;macromolecule modification;metabolic process;nitrogen compound metabolic process;nucleic acid metabolic process;nucleobase-containing compound metabolic process;organelle organization;primary metabolic process;protein deacetylation;protein deacylation;protein metabolic process;protein modification process;regulation of biological process;regulation of cellular metabolic process;regulation of cellular process;regulation of DNA metabolic process;regulation of DNA recombination;regulation of macromolecule metabolic process;regulation of metabolic process;regulation of nitrogen compound metabolic process;regulation of nucleobase-containing compound metabolic process;regulation of primary metabolic process	adenyl nucleotide binding;adenyl ribonucleotide binding;ATP binding;binding;catalytic activity;DNA binding;helicase activity;hydrolase activity;hydrolase activity, acting on acid anhydrides;hydrolase activity, acting on acid anhydrides, in phosphorus-containing anhydrides;nucleic acid binding;nucleoside-triphosphatase activity;nucleotide binding;purine nucleotide binding;purine ribonucleoside triphosphate binding;purine ribonucleotide binding;pyrophosphatase activity;ribonucleotide binding	cell part;chromatin;chromosomal part;heterochromatin;intracellular membrane-bounded organelle;intracellular organelle;intracellular organelle part;intracellular part;membrane-bounded organelle;nuclear chromosome part;nuclear part;nuclear replication fork;nucleoplasm;nucleus;organelle;organelle part;replication fork;site of double-strand break		Acetylation;Alternativesplicing;ATP-binding;Chromatinregulator;Chromosome;Completeproteome;DNA-binding;DNAdamage;DNArepair;Helicase;Hydrolase;Nucleotide-binding;Nucleus;Phosphoprotein;Referenceproteome;Repeat	Casein kinase II substrate motif	Smarcad1								1	0.533827	0.380916	-0.784465	-1.00572	0.351352	0.446568	-0.578844	-0.715737	0.474148	0.312655	-0.600757	-0.891286	0.035926	0.925634	0.0586271	0.0882855	0.103959	0.792274	-0.147905	-0.23713	0.0271636	0.952037	-0.0658731	-0.0707828	Not Defined	1;2;3;4;5;6;7;8;9;10;11;12;13;16;17;18;19;20;21;22;23;24;25;27;28	Q04692	Mus musculus	SWI/SNF-related matrix-associated actin-dependent regulator of chromatin subfamily A containing DEAD/H box 1	Q04692	SMRCD_MOUSE	PSSPISLSAEEENAEGEGSR	32	_PS[Phospho (STY)]SPIS[Phospho (STY)]LS[Phospho (STY)]AEEENAEGEGSR_.3	_PS[Phospho (STY): 63.7%]S[Phospho (STY): 39.6%]PIS[Phospho (STY): 99.2%]LS[Phospho (STY): 97.5%]AEEENAEGEGS[Phospho (STY): 0%]R_;_PS[Phospho (STY): 61.4%]S[Phospho (STY): 38.9%]PIS[Phospho (STY): 100%]LS[Phospho (STY): 99.7%]AEEENAEGEGS[Phospho (STY): 0%]R_;_PS[Phospho (STY): 66.5%]S[Phospho (STY): 34.5%]PIS[Phospho (STY): 99.2%]LS[Phospho (STY): 99.7%]AEEENAEGEGS[Phospho (STY): 0.1%]R_;_PS[Phospho (STY): 60%]S[Phospho (STY): 40.3%]PIS[Phospho (STY): 100%]LS[Phospho (STY): 99.7%]AEEENAEGEGS[Phospho (STY): 0%]R_;_PS[Phospho (STY): 62.2%]S[Phospho (STY): 37.8%]PIS[Phospho (STY): 100%]LS[Phospho (STY): 100%]AEEENAEGEGS[Phospho (STY): 0%]R_;_PS[Phospho (STY): 61.1%]S[Phospho (STY): 39.2%]PIS[Phospho (STY): 100%]LS[Phospho (STY): 99.6%]AEEENAEGEGS[Phospho (STY): 0%]R_;_PS[Phospho (STY): 62.8%]S[Phospho (STY): 37.3%]PIS[Phospho (STY): 99.9%]LS[Phospho (STY): 99.9%]AEEENAEGEGS[Phospho (STY): 0.1%]R_;_PS[Phospho (STY): 64.2%]S[Phospho (STY): 51.5%]PIS[Phospho (STY): 99.6%]LS[Phospho (STY): 84.7%]AEEENAEGEGS[Phospho (STY): 0%]R_;_PS[Phospho (STY): 63.2%]S[Phospho (STY): 36.9%]PIS[Phospho (STY): 99.9%]LS[Phospho (STY): 99.9%]AEEENAEGEGS[Phospho (STY): 0%]R_;_PS[Phospho (STY): 94%]S[Phospho (STY): 6%]PIS[Phospho (STY): 100%]LS[Phospho (STY): 100%]AEEENAEGEGS[Phospho (STY): 0%]R_;_PS[Phospho (STY): 59.9%]S[Phospho (STY): 40.1%]PIS[Phospho (STY): 100%]LS[Phospho (STY): 100%]AEEENAEGEGS[Phospho (STY): 0%]R_;_PS[Phospho (STY): 70.4%]S[Phospho (STY): 29.9%]PIS[Phospho (STY): 99.9%]LS[Phospho (STY): 99.8%]AEEENAEGEGS[Phospho (STY): 0%]R_;_PS[Phospho (STY): 76.3%]S[Phospho (STY): 47.8%]PIS[Phospho (STY): 99.2%]LS[Phospho (STY): 76.6%]AEEENAEGEGS[Phospho (STY): 0%]R_;_PS[Phospho (STY): 62.5%]S[Phospho (STY): 37.6%]PIS[Phospho (STY): 100%]LS[Phospho (STY): 100%]AEEENAEGEGS[Phospho (STY): 0%]R_;_PS[Phospho (STY): 62.5%]S[Phospho (STY): 39%]PIS[Phospho (STY): 100%]LS[Phospho (STY): 98.5%]AEEENAEGEGS[Phospho (STY): 0%]R_;_PS[Phospho (STY): 62.8%]S[Phospho (STY): 38.7%]PIS[Phospho (STY): 100%]LS[Phospho (STY): 98.6%]AEEENAEGEGS[Phospho (STY): 0%]R_;_PS[Phospho (STY): 62.3%]S[Phospho (STY): 38.5%]PIS[Phospho (STY): 99.2%]LS[Phospho (STY): 100%]AEEENAEGEGS[Phospho (STY): 0%]R_;_PS[Phospho (STY): 65.3%]S[Phospho (STY): 37.1%]PIS[Phospho (STY): 99.5%]LS[Phospho (STY): 98.2%]AEEENAEGEGS[Phospho (STY): 0%]R_;_PS[Phospho (STY): 69.4%]S[Phospho (STY): 31.1%]PIS[Phospho (STY): 99.9%]LS[Phospho (STY): 99.6%]AEEENAEGEGS[Phospho (STY): 0%]R_;_PS[Phospho (STY): 77.1%]S[Phospho (STY): 23%]PIS[Phospho (STY): 99.6%]LS[Phospho (STY): 100%]AEEENAEGEGS[Phospho (STY): 0.4%]R_;_PS[Phospho (STY): 71%]S[Phospho (STY): 29%]PIS[Phospho (STY): 100%]LS[Phospho (STY): 100%]AEEENAEGEGS[Phospho (STY): 0%]R_;_PS[Phospho (STY): 62.2%]S[Phospho (STY): 39.1%]PIS[Phospho (STY): 99.1%]LS[Phospho (STY): 99.7%]AEEENAEGEGS[Phospho (STY): 0%]R_;_PS[Phospho (STY): 68.6%]S[Phospho (STY): 31.4%]PIS[Phospho (STY): 100%]LS[Phospho (STY): 100%]AEEENAEGEGS[Phospho (STY): 0%]R_;_PS[Phospho (STY): 61.8%]S[Phospho (STY): 38.3%]PIS[Phospho (STY): 100%]LS[Phospho (STY): 100%]AEEENAEGEGS[Phospho (STY): 0%]R_;_PS[Phospho (STY): 68.3%]S[Phospho (STY): 52.9%]PIS[Phospho (STY): 99.6%]LS[Phospho (STY): 79.2%]AEEENAEGEGS[Phospho (STY): 0%]R_	0.637192904949188;0.613860368728638;0.665268063545227;0.600057780742645;0.621640861034393;0.611147105693817;0.627984046936035;0.642403185367584;0.632211327552795;0.940384089946747;0.59941166639328;0.704183101654053;0.763117015361786;0.624573290348053;0.625024795532227;0.627938091754913;0.623323500156403;0.652633130550385;0.694269478321075;0.77060341835022;0.709718585014343;0.621577441692352;0.686017274856567;0.617936909198761;0.682852745056152	12.7760362625122;14.8719053268433;11.6437644958496;19.5292091369629;15.4350929260254;16.9290256500244;12.9198503494263;15.7011365890503;11.1539697647095;17.8009948730469;12.9711999893188;15.6569347381592;10.3217792510986;14.0352325439453;17.061429977417;12.7222280502319;13.0351572036743;14.2189149856567;17.7621917724609;12.7302865982056;18.8577499389648;13.7270812988281;12.8122797012329;13.9076137542725;22.443826675415	2;3;6;8;19	0.64;0.4;0.99;0.98;0;0.61;0.39;1;0.67;0.35;0.6;0.62;0.38;0.63;0.37;0.52;0.85;0.94;0.06;0.7;0.3;0.76;0.48;0.77;0.65;0.69;0.31;0.23;0.71;0.29;0.68;0.53;0.79	S	1.01772685063928;1.00874414370979;0.931626085544193;0.96148209032886;1.07309229309239;1.00355307928097;1.03008597280568;1.01885146219869;0.903526127935845;0.880763799036661;0.989934206381758;0.998201724568936;1.12407522531567;1.1313926177098;0.933385686403923;0.860619711494534;0.821149991364511;0.869884504051217;0.956342662566163;0.935263051824687;0.942972973343381;0.951923824745659;1.57775114150951;1.08520239238056;1.10012321133704	FALSE	3	_PS[Phospho (STY)]SPIS[Phospho (STY)]LS[Phospho (STY)]AEEENAEGEGSR_.3	Smarcad1_S39_M3	1	APQPSQARPSSPISLSAEEENAEGEGSRANT	S
13.4648	12.3371	15.0673	13.5235	14.6682	11.4174	12.1046	12.6698	14.5368	14.7866	14.8155	15.0058	14.649	14.5949	14.7039	14.5591	14.5453	14.7108	14.7676	14.6159	14.7349	14.9096	14.8513	14.8448	10.7951	14.5526	14.6855	15.9448	ATP-dependent chromatin remodeling;biological regulation;catabolic process;cell cycle process;cellular catabolic process;cellular component organization;cellular component organization at cellular level;cellular component organization or biogenesis;cellular component organization or biogenesis at cellular level;cellular macromolecule catabolic process;cellular macromolecule metabolic process;cellular metabolic process;cellular nitrogen compound metabolic process;cellular process;cellular protein metabolic process;chromatin modification;chromatin organization;chromatin remodeling;chromosome organization;chromosome separation;covalent chromatin modification;DNA catabolic process;DNA catabolic process, exonucleolytic;DNA double-strand break processing;DNA metabolic process;histone deacetylation;histone H3 deacetylation;histone H4 deacetylation;histone modification;macromolecule catabolic process;macromolecule metabolic process;macromolecule modification;metabolic process;nitrogen compound metabolic process;nucleic acid metabolic process;nucleobase-containing compound metabolic process;organelle organization;primary metabolic process;protein deacetylation;protein deacylation;protein metabolic process;protein modification process;regulation of biological process;regulation of cellular metabolic process;regulation of cellular process;regulation of DNA metabolic process;regulation of DNA recombination;regulation of macromolecule metabolic process;regulation of metabolic process;regulation of nitrogen compound metabolic process;regulation of nucleobase-containing compound metabolic process;regulation of primary metabolic process	adenyl nucleotide binding;adenyl ribonucleotide binding;ATP binding;binding;catalytic activity;DNA binding;helicase activity;hydrolase activity;hydrolase activity, acting on acid anhydrides;hydrolase activity, acting on acid anhydrides, in phosphorus-containing anhydrides;nucleic acid binding;nucleoside-triphosphatase activity;nucleotide binding;purine nucleotide binding;purine ribonucleoside triphosphate binding;purine ribonucleotide binding;pyrophosphatase activity;ribonucleotide binding	cell part;chromatin;chromosomal part;heterochromatin;intracellular membrane-bounded organelle;intracellular organelle;intracellular organelle part;intracellular part;membrane-bounded organelle;nuclear chromosome part;nuclear part;nuclear replication fork;nucleoplasm;nucleus;organelle;organelle part;replication fork;site of double-strand break		Acetylation;Alternativesplicing;ATP-binding;Chromatinregulator;Chromosome;Completeproteome;DNA-binding;DNAdamage;DNArepair;Helicase;Hydrolase;Nucleotide-binding;Nucleus;Phosphoprotein;Referenceproteome;Repeat	b-Adrenergic Receptor kinase substrate motif;Casein kinase II substrate motif	Smarcad1								1	NaN	1	0	NaN	1.08735	0.0666915	1.18799	1.77616	0.93285	0.0952415	1.02854	1.55477	0.965846	0.102872	1.06172	1.60185	1.15529	0.0573773	1.23697	1.86903	0.118607	0.801226	0.396342	0.294674	Not Defined	3;5;9;10;11;12;13;14;15;16;17;18;19;20;21;22;23;24;26;27;28	Q04692	Mus musculus	SWI/SNF-related matrix-associated actin-dependent regulator of chromatin subfamily A containing DEAD/H box 1	Q04692	SMRCD_MOUSE	ANTPDSDVTEK	52	_ANTPDS[Phospho (STY)]DVTEK_.2	_ANT[Phospho (STY): 0%]PDS[Phospho (STY): 80.9%]DVT[Phospho (STY): 19.1%]EK_;_ANT[Phospho (STY): 0%]PDS[Phospho (STY): 73%]DVT[Phospho (STY): 27%]EK_;_ANT[Phospho (STY): 0%]PDS[Phospho (STY): 94.7%]DVT[Phospho (STY): 5.3%]EK_;_ANT[Phospho (STY): 0%]PDS[Phospho (STY): 100%]DVT[Phospho (STY): 0%]EK_;_ANT[Phospho (STY): 0%]PDS[Phospho (STY): 99.7%]DVT[Phospho (STY): 0.3%]EK_;_ANT[Phospho (STY): 0%]PDS[Phospho (STY): 99.6%]DVT[Phospho (STY): 0.4%]EK_;_ANT[Phospho (STY): 0%]PDS[Phospho (STY): 99.9%]DVT[Phospho (STY): 0.1%]EK_;_ANT[Phospho (STY): 0%]PDS[Phospho (STY): 83%]DVT[Phospho (STY): 17%]EK_;_ANT[Phospho (STY): 0%]PDS[Phospho (STY): 99%]DVT[Phospho (STY): 1%]EK_;_ANT[Phospho (STY): 0%]PDS[Phospho (STY): 94%]DVT[Phospho (STY): 6%]EK_;_ANT[Phospho (STY): 0%]PDS[Phospho (STY): 95%]DVT[Phospho (STY): 5%]EK_;_ANT[Phospho (STY): 0%]PDS[Phospho (STY): 96.8%]DVT[Phospho (STY): 3.2%]EK_;_ANT[Phospho (STY): 0%]PDS[Phospho (STY): 99.8%]DVT[Phospho (STY): 0.2%]EK_;_ANT[Phospho (STY): 0%]PDS[Phospho (STY): 96.9%]DVT[Phospho (STY): 3.1%]EK_	0.809439063072205;0.729980289936066;0.947393596172333;0.999612629413605;0.999952137470245;0.996972501277924;0.995885789394379;0.999706506729126;0.999264478683472;0.8296257853508;0.999814748764038;0.946729183197021;0.989874482154846;0.999690771102905;0.939900100231171;0.94991409778595;0.967931389808655;0.998207151889801;0.997946977615356;0.999459564685822;0.968931972980499	14.9003000259399;12.0408716201782;21.1320686340332;30.4183578491211;28.6662521362305;20.1515560150146;19.4055767059326;15.9437808990479;21.3096008300781;15.7583646774292;30.003547668457;20.110034942627;18.3449268341064;16.4126377105713;30.2574424743652;26.9591846466064;22.5785980224609;21.2219982147217;19.4715328216553;22.1638984680176;16.2494773864746	3;6;9	0;0.81;0.19;0.73;0.27;0.95;0.05;1;0.83;0.17;0.99;0.01;0.94;0.06;0.97;0.03	T;S	0.931626085544193;1.07309229309239;0.903526127935845;0.880763799036661;0.989934206381758;0.998201724568936;1.12407522531567;1.01094216304737;1.10610330554107;1.1313926177098;0.933385686403923;0.860619711494534;0.821149991364511;0.869884504051217;0.956342662566163;0.935263051824687;0.942972973343381;0.951923824745659;1.14354133329914;1.08520239238056;1.10012321133704	FALSE	1	_ANTPDS[Phospho (STY)]DVTEK_.2	Smarcad1_S57_M1	1	EENAEGEGSRANTPDSDVTEKTEDSSVPEPP	S
16.0214	16.3981	16.4869	16.5523	14.8352	14.6031	14.7852	12.678	15.1861	15.7389	15.7998	15.7588	15.8238	15.7078	15.8987	15.6752	16.9883	15.9096	15.3842	15.6001	16.4209	16.2393	16.3365	16.3042	17.3006	11.897	12.1961	16.151	ATP-dependent chromatin remodeling;biological regulation;catabolic process;cell cycle process;cellular catabolic process;cellular component organization;cellular component organization at cellular level;cellular component organization or biogenesis;cellular component organization or biogenesis at cellular level;cellular macromolecule catabolic process;cellular macromolecule metabolic process;cellular metabolic process;cellular nitrogen compound metabolic process;cellular process;cellular protein metabolic process;chromatin modification;chromatin organization;chromatin remodeling;chromosome organization;chromosome separation;covalent chromatin modification;DNA catabolic process;DNA catabolic process, exonucleolytic;DNA double-strand break processing;DNA metabolic process;histone deacetylation;histone H3 deacetylation;histone H4 deacetylation;histone modification;macromolecule catabolic process;macromolecule metabolic process;macromolecule modification;metabolic process;nitrogen compound metabolic process;nucleic acid metabolic process;nucleobase-containing compound metabolic process;organelle organization;primary metabolic process;protein deacetylation;protein deacylation;protein metabolic process;protein modification process;regulation of biological process;regulation of cellular metabolic process;regulation of cellular process;regulation of DNA metabolic process;regulation of DNA recombination;regulation of macromolecule metabolic process;regulation of metabolic process;regulation of nitrogen compound metabolic process;regulation of nucleobase-containing compound metabolic process;regulation of primary metabolic process	adenyl nucleotide binding;adenyl ribonucleotide binding;ATP binding;binding;catalytic activity;DNA binding;helicase activity;hydrolase activity;hydrolase activity, acting on acid anhydrides;hydrolase activity, acting on acid anhydrides, in phosphorus-containing anhydrides;nucleic acid binding;nucleoside-triphosphatase activity;nucleotide binding;purine nucleotide binding;purine ribonucleoside triphosphate binding;purine ribonucleotide binding;pyrophosphatase activity;ribonucleotide binding	cell part;chromatin;chromosomal part;heterochromatin;intracellular membrane-bounded organelle;intracellular organelle;intracellular organelle part;intracellular part;membrane-bounded organelle;nuclear chromosome part;nuclear part;nuclear replication fork;nucleoplasm;nucleus;organelle;organelle part;replication fork;site of double-strand break		Acetylation;Alternativesplicing;ATP-binding;Chromatinregulator;Chromosome;Completeproteome;DNA-binding;DNAdamage;DNArepair;Helicase;Hydrolase;Nucleotide-binding;Nucleus;Phosphoprotein;Referenceproteome;Repeat	b-Adrenergic Receptor kinase substrate motif;Casein kinase II substrate motif	Smarcad1	+	+	+				Arg_starv_10h_0h;Arg_starv_1h_0h;Arg_starv_3h_0h	1	2.15951	0.0223425	-2.13929	-3.38702	2.12836	0.0236778	-0.743788	-2.58469	2.40648	0.0238936	-0.58829	-2.56332	0.476205	0.386281	-0.394116	-0.829288	0.117942	0.846159	-0.0394549	-0.175691	0.696938	0.182028	-1.9785	-1.33909	Not Defined	1;2;3;4;5;6;7;9;10;11;12;13;14;15;16;17;18;19;20;21;22;23;24;25;26;28	Q04692	Mus musculus	SWI/SNF-related matrix-associated actin-dependent regulator of chromatin subfamily A containing DEAD/H box 1	Q04692	SMRCD_MOUSE	ANTPDSDVTEK	52	_ANT[Phospho (STY)]PDS[Phospho (STY)]DVTEK_.2	_ANT[Phospho (STY): 100%]PDS[Phospho (STY): 100%]DVT[Phospho (STY): 0%]EK_;_ANT[Phospho (STY): 100%]PDS[Phospho (STY): 95.1%]DVT[Phospho (STY): 4.9%]EK_;_ANT[Phospho (STY): 100%]PDS[Phospho (STY): 99.9%]DVT[Phospho (STY): 0.1%]EK_;_ANT[Phospho (STY): 100%]PDS[Phospho (STY): 99.8%]DVT[Phospho (STY): 0.2%]EK_;_ANT[Phospho (STY): 100%]PDS[Phospho (STY): 99.7%]DVT[Phospho (STY): 0.3%]EK_;_ANT[Phospho (STY): 99.8%]PDS[Phospho (STY): 99.3%]DVT[Phospho (STY): 0.9%]EK_;_ANT[Phospho (STY): 100%]PDS[Phospho (STY): 97.4%]DVT[Phospho (STY): 2.6%]EK_;_ANT[Phospho (STY): 100%]PDS[Phospho (STY): 99.6%]DVT[Phospho (STY): 0.4%]EK_;_ANT[Phospho (STY): 100%]PDS[Phospho (STY): 98%]DVT[Phospho (STY): 2%]EK_;_ANT[Phospho (STY): 77.9%]PDS[Phospho (STY): 79.6%]DVT[Phospho (STY): 42.5%]EK_	0.999999523162842;0.999982237815857;0.999995529651642;0.999989032745361;0.999525368213654;0.950829565525055;0.999499082565308;0.99925833940506;0.998939335346222;0.999989748001099;0.99977707862854;0.998216211795807;0.998636722564697;0.997455775737762;0.993484497070313;0.999997973442078;0.999767541885376;0.999987959861755;0.999999582767487;0.973934173583984;0.999959409236908;0.995892941951752;0.999982595443726;0.98035991191864;0.779149174690247;0.997699022293091	21.4488487243652;28.5574264526367;24.5923519134521;20.6616840362549;13.170033454895;10.1617498397827;15.300874710083;18.2614288330078;19.3144226074219;29.8962268829346;19.501558303833;17.0645790100098;14.0488395690918;17.29123878479;7.91791200637817;24.8143405914307;20.5993480682373;22.4504413604736;24.263744354248;20.2331047058105;24.9884185791016;23.1224842071533;19.8004341125488;13.3611965179443;2.76136040687561;14.6730051040649	3;6;9	1;0;0.95;0.05;0.99;0.01;0.97;0.03;0.98;0.02;0.78;0.8;0.42	T;S	1.01772685063928;1.00874414370979;0.931626085544193;0.96148209032886;1.07309229309239;1.00355307928097;1.03008597280568;0.903526127935845;0.880763799036661;0.989934206381758;0.998201724568936;1.12407522531567;1.01094216304737;1.10610330554107;1.1313926177098;0.933385686403923;0.860619711494534;0.821149991364511;0.869884504051217;0.956342662566163;0.935263051824687;0.942972973343381;0.951923824745659;1.57775114150951;1.14354133329914;1.10012321133704	FALSE	2	_ANT[Phospho (STY)]PDS[Phospho (STY)]DVTEK_.2	Smarcad1_S57_M2	1	EENAEGEGSRANTPDSDVTEKTEDSSVPEPP	S
11.7168	12.1546	11.2621	8.16884	13.9014	13.6126	14.1309	14.2861	12.0262	10.3672	11.1312	15.8742	15.2464	12.1697	17.3043	11.2896	11.4626	12.6051	11.7313	14.1115	14.1686	13.9187	12.953	13.9991	15.7732	11.9869	11.3625	12.296	ATP-dependent chromatin remodeling;biological regulation;catabolic process;cell cycle process;cellular catabolic process;cellular component organization;cellular component organization at cellular level;cellular component organization or biogenesis;cellular component organization or biogenesis at cellular level;cellular macromolecule catabolic process;cellular macromolecule metabolic process;cellular metabolic process;cellular nitrogen compound metabolic process;cellular process;cellular protein metabolic process;chromatin modification;chromatin organization;chromatin remodeling;chromosome organization;chromosome separation;covalent chromatin modification;DNA catabolic process;DNA catabolic process, exonucleolytic;DNA double-strand break processing;DNA metabolic process;histone deacetylation;histone H3 deacetylation;histone H4 deacetylation;histone modification;macromolecule catabolic process;macromolecule metabolic process;macromolecule modification;metabolic process;nitrogen compound metabolic process;nucleic acid metabolic process;nucleobase-containing compound metabolic process;organelle organization;primary metabolic process;protein deacetylation;protein deacylation;protein metabolic process;protein modification process;regulation of biological process;regulation of cellular metabolic process;regulation of cellular process;regulation of DNA metabolic process;regulation of DNA recombination;regulation of macromolecule metabolic process;regulation of metabolic process;regulation of nitrogen compound metabolic process;regulation of nucleobase-containing compound metabolic process;regulation of primary metabolic process	adenyl nucleotide binding;adenyl ribonucleotide binding;ATP binding;binding;catalytic activity;DNA binding;helicase activity;hydrolase activity;hydrolase activity, acting on acid anhydrides;hydrolase activity, acting on acid anhydrides, in phosphorus-containing anhydrides;nucleic acid binding;nucleoside-triphosphatase activity;nucleotide binding;purine nucleotide binding;purine ribonucleoside triphosphate binding;purine ribonucleotide binding;pyrophosphatase activity;ribonucleotide binding	cell part;chromatin;chromosomal part;heterochromatin;intracellular membrane-bounded organelle;intracellular organelle;intracellular organelle part;intracellular part;membrane-bounded organelle;nuclear chromosome part;nuclear part;nuclear replication fork;nucleoplasm;nucleus;organelle;organelle part;replication fork;site of double-strand break		Acetylation;Alternativesplicing;ATP-binding;Chromatinregulator;Chromosome;Completeproteome;DNA-binding;DNAdamage;DNArepair;Helicase;Hydrolase;Nucleotide-binding;Nucleus;Phosphoprotein;Referenceproteome;Repeat	b-Adrenergic Receptor kinase substrate motif;PKA kinase substrate motif;PKC kinase substrate motif	Smarcad1	+						Arg_starv_1h_0h	1	1.86379	0.0303197	3.15715	3.10767	NaN	1	0	NaN	NaN	1	0	NaN	NaN	1	0	NaN	NaN	1	0	NaN	NaN	1	0	NaN	Not Defined	7;12;13;15;20;22;24;25;5;7;8;10	Q04692	Mus musculus	SWI/SNF-related matrix-associated actin-dependent regulator of chromatin subfamily A containing DEAD/H box 1	Q04692	SMRCD_MOUSE	DTVIIVSEPSEDEESHDLPSVTRR;KFSKDTVIIVSEPSEDEESHDLPSVTR	118;114	_DTVIIVS[Phospho (STY)]EPS[Phospho (STY)]EDEESHDLPSVTRR_.3;_DTVIIVS[Phospho (STY)]EPSEDEES[Phospho (STY)]HDLPSVTRR_.3;_KFSKDTVIIVS[Phospho (STY)]EPS[Phospho (STY)]EDEESHDLPSVTR_.4	_DT[Phospho (STY): 99.9%]VIIVS[Phospho (STY): 93.5%]EPS[Phospho (STY): 6.4%]EDEES[Phospho (STY): 0%]HDLPS[Phospho (STY): 0.1%]VT[Phospho (STY): 0.1%]RR_;_DT[Phospho (STY): 99.2%]VIIVS[Phospho (STY): 99.9%]EPS[Phospho (STY): 0.7%]EDEES[Phospho (STY): 0%]HDLPS[Phospho (STY): 0%]VT[Phospho (STY): 0.1%]RR_;_DT[Phospho (STY): 98.9%]VIIVS[Phospho (STY): 88.8%]EPS[Phospho (STY): 6%]EDEES[Phospho (STY): 6.3%]HDLPS[Phospho (STY): 0%]VT[Phospho (STY): 0%]RR_;_DT[Phospho (STY): 98.2%]VIIVS[Phospho (STY): 85.4%]EPS[Phospho (STY): 8%]EDEES[Phospho (STY): 8.5%]HDLPS[Phospho (STY): 0%]VT[Phospho (STY): 0%]RR_;_DT[Phospho (STY): 85.8%]VIIVS[Phospho (STY): 99.6%]EPS[Phospho (STY): 14.1%]EDEES[Phospho (STY): 0.4%]HDLPS[Phospho (STY): 0%]VT[Phospho (STY): 0%]RR_;_DT[Phospho (STY): 85.1%]VIIVS[Phospho (STY): 99.6%]EPS[Phospho (STY): 14.9%]EDEES[Phospho (STY): 0.4%]HDLPS[Phospho (STY): 0%]VT[Phospho (STY): 0%]RR_;_DT[Phospho (STY): 69.9%]VIIVS[Phospho (STY): 68.1%]EPS[Phospho (STY): 4%]EDEES[Phospho (STY): 9.6%]HDLPS[Phospho (STY): 20.7%]VT[Phospho (STY): 27.7%]RR_;_DT[Phospho (STY): 97.6%]VIIVS[Phospho (STY): 95.8%]EPS[Phospho (STY): 1.8%]EDEES[Phospho (STY): 0.1%]HDLPS[Phospho (STY): 2.3%]VT[Phospho (STY): 2.4%]RR_;_DT[Phospho (STY): 92.5%]VIIVS[Phospho (STY): 92.6%]EPS[Phospho (STY): 0.1%]EDEES[Phospho (STY): 1.1%]HDLPS[Phospho (STY): 6.4%]VT[Phospho (STY): 7.4%]RR_;_DT[Phospho (STY): 100%]VIIVS[Phospho (STY): 100%]EPS[Phospho (STY): 0%]EDEES[Phospho (STY): 0%]HDLPS[Phospho (STY): 0%]VT[Phospho (STY): 0%]RR_;_KFS[Phospho (STY): 6.4%]KDT[Phospho (STY): 63.9%]VIIVS[Phospho (STY): 92.9%]EPS[Phospho (STY): 36.7%]EDEES[Phospho (STY): 0%]HDLPS[Phospho (STY): 0%]VT[Phospho (STY): 0%]R_;_KFS[Phospho (STY): 0.1%]KDT[Phospho (STY): 99.9%]VIIVS[Phospho (STY): 97.1%]EPS[Phospho (STY): 2.9%]EDEES[Phospho (STY): 0%]HDLPS[Phospho (STY): 0%]VT[Phospho (STY): 0%]R_;_KFS[Phospho (STY): 0.2%]KDT[Phospho (STY): 96.6%]VIIVS[Phospho (STY): 68.5%]EPS[Phospho (STY): 34.7%]EDEES[Phospho (STY): 0.1%]HDLPS[Phospho (STY): 0%]VT[Phospho (STY): 0%]R_;_KFS[Phospho (STY): 32.6%]KDT[Phospho (STY): 66.1%]VIIVS[Phospho (STY): 87.8%]EPS[Phospho (STY): 13.5%]EDEES[Phospho (STY): 0%]HDLPS[Phospho (STY): 0%]VT[Phospho (STY): 0%]R_	0.0638079196214676;0.00691396184265614;0.000407260144129395;0.0600213408470154;0.0846340209245682;0.141499057412148;0.00423745205625892;0.0964976102113724;0.0176894571632147;0.0105364844202995;0.000251984572969377;6.28822931503237E-07;0.366873443126678;0.0289610326290131;0.346603035926819;0.134681969881058	8.52979564666748;21.2681503295898;11.2836856842041;15.9129953384399;16.0793018341064;28.4149398803711;22.0047245025635;8.86556434631348;10.3784599304199;1.60099005699158;21.4239540100098;15.2709550857544;30.6441879272461;26.2832202911377;25.1932430267334;26.2279644012451	2;7;10;15;20;22;3;6;11;14;19;24;26	1;0.94;0.06;0;0.99;0.01;0.89;0.98;0.85;0.08;0.86;0.14;0.15;0.7;0.68;0.04;0.1;0.21;0.28;0.96;0.02;0.93;0.07;0.06;0.64;0.93;0.37;0;1;0.97;0.03;0.68;0.35;0.33;0.66;0.88;0.13	T;S;S;T	1.03008597280568;0.998201724568936;1.12407522531567;1.10610330554107;0.869884504051217;0.935263051824687;0.951923824745659;1.57775114150951;1.07309229309239;1.03008597280568;1.01885146219869;0.880763799036661	FALSE	2	_DT[Phospho (STY)]VIIVS[Phospho (STY)]EPSEDEESHDLPSVTRR_.3;_KFSKDT[Phospho (STY)]VIIVS[Phospho (STY)]EPSEDEESHDLPSVTR_.4	Smarcad1_T119_M2	2	PNCSSTVQEKKFSKDTVIIVSEPSEDEESHD	T
18.5429	21.1015	17.9718	19.4468	20.4574	19.8432	19.8572	19.8692	20.1273	20.1274	20.2984	20.0974	20.2911	20.3965	20.6046	20.7114	20.2123	20.2707	20.1985	20.1958	20.7201	20.6454	20.5231	20.4108	21.1896	21.0319	20.6812	21.4816	ATP-dependent chromatin remodeling;biological regulation;catabolic process;cell cycle process;cellular catabolic process;cellular component organization;cellular component organization at cellular level;cellular component organization or biogenesis;cellular component organization or biogenesis at cellular level;cellular macromolecule catabolic process;cellular macromolecule metabolic process;cellular metabolic process;cellular nitrogen compound metabolic process;cellular process;cellular protein metabolic process;chromatin modification;chromatin organization;chromatin remodeling;chromosome organization;chromosome separation;covalent chromatin modification;DNA catabolic process;DNA catabolic process, exonucleolytic;DNA double-strand break processing;DNA metabolic process;histone deacetylation;histone H3 deacetylation;histone H4 deacetylation;histone modification;macromolecule catabolic process;macromolecule metabolic process;macromolecule modification;metabolic process;nitrogen compound metabolic process;nucleic acid metabolic process;nucleobase-containing compound metabolic process;organelle organization;primary metabolic process;protein deacetylation;protein deacylation;protein metabolic process;protein modification process;regulation of biological process;regulation of cellular metabolic process;regulation of cellular process;regulation of DNA metabolic process;regulation of DNA recombination;regulation of macromolecule metabolic process;regulation of metabolic process;regulation of nitrogen compound metabolic process;regulation of nucleobase-containing compound metabolic process;regulation of primary metabolic process	adenyl nucleotide binding;adenyl ribonucleotide binding;ATP binding;binding;catalytic activity;DNA binding;helicase activity;hydrolase activity;hydrolase activity, acting on acid anhydrides;hydrolase activity, acting on acid anhydrides, in phosphorus-containing anhydrides;nucleic acid binding;nucleoside-triphosphatase activity;nucleotide binding;purine nucleotide binding;purine ribonucleoside triphosphate binding;purine ribonucleotide binding;pyrophosphatase activity;ribonucleotide binding	cell part;chromatin;chromosomal part;heterochromatin;intracellular membrane-bounded organelle;intracellular organelle;intracellular organelle part;intracellular part;membrane-bounded organelle;nuclear chromosome part;nuclear part;nuclear replication fork;nucleoplasm;nucleus;organelle;organelle part;replication fork;site of double-strand break		Acetylation;Alternativesplicing;ATP-binding;Chromatinregulator;Chromosome;Completeproteome;DNA-binding;DNAdamage;DNArepair;Helicase;Hydrolase;Nucleotide-binding;Nucleus;Phosphoprotein;Referenceproteome;Repeat	b-Adrenergic Receptor kinase substrate motif;PKA kinase substrate motif;PKC kinase substrate motif	Smarcad1						+	Leu_starv_10h_0h	1	0.481267	0.427332	0.741027	0.926933	0.623241	0.211581	0.896894	1.14308	0.908207	0.0933007	1.23516	1.56395	0.673016	0.193953	0.953598	1.21738	0.978211	0.0825622	1.30912	1.66452	1.3926	0.0446627	1.83035	2.27896	Not Defined	2;5;6;8;12;15;20;24;1;2;3;4;6;7;8;9;10;11;12;13;14;15;16;17;18;19;20;21;22;23;24;25;26;27;28	Q04692	Mus musculus	SWI/SNF-related matrix-associated actin-dependent regulator of chromatin subfamily A containing DEAD/H box 1	Q04692	SMRCD_MOUSE	DTVIIVSEPSEDEESHDLPSVTR	118	_DTVIIVS[Phospho (STY)]EPS[Phospho (STY)]EDEES[Phospho (STY)]HDLPSVTR_.2;_DTVIIVS[Phospho (STY)]EPS[Phospho (STY)]EDEESHDLPSVT[Phospho (STY)]R_.3;_DTVIIVS[Phospho (STY)]EPS[Phospho (STY)]EDEES[Phospho (STY)]HDLPSVTR_.3;_DTVIIVS[Phospho (STY)]EPS[Phospho (STY)]EDEESHDLPS[Phospho (STY)]VTR_.3;_DTVIIVS[Phospho (STY)]EPSEDEES[Phospho (STY)]HDLPS[Phospho (STY)]VTR_.3	_DT[Phospho (STY): 99.9%]VIIVS[Phospho (STY): 100%]EPS[Phospho (STY): 100%]EDEES[Phospho (STY): 0.1%]HDLPS[Phospho (STY): 0%]VT[Phospho (STY): 0%]R_;_DT[Phospho (STY): 99.8%]VIIVS[Phospho (STY): 100%]EPS[Phospho (STY): 99.8%]EDEES[Phospho (STY): 0.3%]HDLPS[Phospho (STY): 0%]VT[Phospho (STY): 0%]R_;_DT[Phospho (STY): 100%]VIIVS[Phospho (STY): 100%]EPS[Phospho (STY): 100%]EDEES[Phospho (STY): 0%]HDLPS[Phospho (STY): 0%]VT[Phospho (STY): 0%]R_;_DT[Phospho (STY): 90.4%]VIIVS[Phospho (STY): 100%]EPS[Phospho (STY): 100%]EDEES[Phospho (STY): 9.7%]HDLPS[Phospho (STY): 0%]VT[Phospho (STY): 0%]R_;_DT[Phospho (STY): 94.6%]VIIVS[Phospho (STY): 91.6%]EPS[Phospho (STY): 99.7%]EDEES[Phospho (STY): 9.9%]HDLPS[Phospho (STY): 0.1%]VT[Phospho (STY): 4.2%]R_;_DT[Phospho (STY): 60.9%]VIIVS[Phospho (STY): 99.9%]EPS[Phospho (STY): 99.9%]EDEES[Phospho (STY): 39.2%]HDLPS[Phospho (STY): 0%]VT[Phospho (STY): 0%]R_;_DT[Phospho (STY): 98.7%]VIIVS[Phospho (STY): 99.9%]EPS[Phospho (STY): 100%]EDEES[Phospho (STY): 1.3%]HDLPS[Phospho (STY): 0.1%]VT[Phospho (STY): 0%]R_;_DT[Phospho (STY): 99.9%]VIIVS[Phospho (STY): 100%]EPS[Phospho (STY): 100%]EDEES[Phospho (STY): 0.1%]HDLPS[Phospho (STY): 0%]VT[Phospho (STY): 0%]R_;_DT[Phospho (STY): 98.8%]VIIVS[Phospho (STY): 99.9%]EPS[Phospho (STY): 100%]EDEES[Phospho (STY): 1.2%]HDLPS[Phospho (STY): 0.1%]VT[Phospho (STY): 0%]R_;_DT[Phospho (STY): 100%]VIIVS[Phospho (STY): 100%]EPS[Phospho (STY): 100%]EDEES[Phospho (STY): 0%]HDLPS[Phospho (STY): 0%]VT[Phospho (STY): 0%]R_;_DT[Phospho (STY): 99.6%]VIIVS[Phospho (STY): 99.9%]EPS[Phospho (STY): 99.9%]EDEES[Phospho (STY): 0.2%]HDLPS[Phospho (STY): 0.3%]VT[Phospho (STY): 0%]R_;_DT[Phospho (STY): 57.3%]VIIVS[Phospho (STY): 100%]EPS[Phospho (STY): 100%]EDEES[Phospho (STY): 42.7%]HDLPS[Phospho (STY): 0%]VT[Phospho (STY): 0%]R_;_DT[Phospho (STY): 99.8%]VIIVS[Phospho (STY): 100%]EPS[Phospho (STY): 100%]EDEES[Phospho (STY): 0.2%]HDLPS[Phospho (STY): 0%]VT[Phospho (STY): 0%]R_;_DT[Phospho (STY): 89.9%]VIIVS[Phospho (STY): 100%]EPS[Phospho (STY): 100%]EDEES[Phospho (STY): 10.1%]HDLPS[Phospho (STY): 0%]VT[Phospho (STY): 0%]R_;_DT[Phospho (STY): 82.1%]VIIVS[Phospho (STY): 100%]EPS[Phospho (STY): 100%]EDEES[Phospho (STY): 17.9%]HDLPS[Phospho (STY): 0%]VT[Phospho (STY): 0%]R_;_DT[Phospho (STY): 74%]VIIVS[Phospho (STY): 100%]EPS[Phospho (STY): 100%]EDEES[Phospho (STY): 26%]HDLPS[Phospho (STY): 0%]VT[Phospho (STY): 0%]R_;_DT[Phospho (STY): 87.9%]VIIVS[Phospho (STY): 100%]EPS[Phospho (STY): 100%]EDEES[Phospho (STY): 12.1%]HDLPS[Phospho (STY): 0%]VT[Phospho (STY): 0%]R_;_DT[Phospho (STY): 100%]VIIVS[Phospho (STY): 99.9%]EPS[Phospho (STY): 100%]EDEES[Phospho (STY): 0.1%]HDLPS[Phospho (STY): 0%]VT[Phospho (STY): 0%]R_;_DT[Phospho (STY): 99.6%]VIIVS[Phospho (STY): 100%]EPS[Phospho (STY): 99.9%]EDEES[Phospho (STY): 0.5%]HDLPS[Phospho (STY): 0%]VT[Phospho (STY): 0%]R_;_DT[Phospho (STY): 99.6%]VIIVS[Phospho (STY): 99.8%]EPS[Phospho (STY): 100%]EDEES[Phospho (STY): 0.4%]HDLPS[Phospho (STY): 0.2%]VT[Phospho (STY): 0%]R_;_DT[Phospho (STY): 80.4%]VIIVS[Phospho (STY): 100%]EPS[Phospho (STY): 100%]EDEES[Phospho (STY): 18.8%]HDLPS[Phospho (STY): 0.8%]VT[Phospho (STY): 0%]R_;_DT[Phospho (STY): 81.7%]VIIVS[Phospho (STY): 100%]EPS[Phospho (STY): 100%]EDEES[Phospho (STY): 17.7%]HDLPS[Phospho (STY): 0.7%]VT[Phospho (STY): 0%]R_;_DT[Phospho (STY): 99.1%]VIIVS[Phospho (STY): 99.1%]EPS[Phospho (STY): 100%]EDEES[Phospho (STY): 0.9%]HDLPS[Phospho (STY): 0.9%]VT[Phospho (STY): 0%]R_	0.000774446350988001;0.00349903316237032;0.00045387094723992;0.0969125851988792;0.00107802008278668;0.0987324342131615;0.392454713582993;0.000480162678286433;1.16382843771135E-05;0.00115705083590001;0.00079022318823263;0.000696250237524509;0;2.51313719834556E-10;9.20659049575552E-21;2.6602490379446E-06;1.46011707499033E-12;9.64893529659117E-12;0.00184921640902758;2.58402708952499E-11;1.07492592604785E-08;3.68444236009442E-19;0.178726181387901;1.32667273976435E-13;1.64741145529911E-13;1.35576026846086E-19;4.10821194236632E-05;3.42414313007192E-16;5.09002744433198E-16;4.75567673939886E-17;0.000925385858863592;4.21001991948722E-12;4.38304037161941E-12;2.23439906221756E-06;0.000129333027871326;0.000125435966765508;0.00220571039244533;0.00206536776386201;0.00770150031894445;0.00707072345539927;3.26771714753704E-06;3.19536115966912E-06;0.0091136759147048;3.40756313140303E-13;3.23722629648818E-13	27.7993640899658;32.2528877258301;30.8511562347412;32.2284202575684;22.6983623504639;22.865592956543;23.7997989654541;26.1700630187988;32.0526962280273;37.2589378356934;36.2483978271484;25.5494709014893;14.8855419158936;49.6211700439453;24.8585643768311;32.2343521118164;28.6176338195801;22.0190677642822;54.8401069641113;36.8248558044434;26.070779800415;30.9576587677002;72.1900405883789;44.3348197937012;23.8454418182373;25.9863700866699;59.8039474487305;34.3544998168945;29.1609401702881;22.6882400512695;54.0915222167969;34.6370429992676;26.1578102111816;25.0167617797852;28.9833278656006;29.2359752655029;10.6582288742065;22.6181163787842;19.0194911956787;27.7023277282715;22.3319969177246;17.1684608459473;26.8310203552246;17.1971778869629;41.3446655273438;37.8665809631348;36.7895812988281;25.181978225708;21.8031215667725;40.8470230102539;38.554500579834;18.2849159240723;52.5432586669922;37.0153617858887;21.7873573303223;46.8116722106934;31.8409233093262;18.8716602325439;22.878137588501;26.9928722381592;37.6529235839844;29.4265441894531;23.5003356933594;32.3221473693848;31.9707546234131	2;7;10;15;20;22	1;0;0.9;0.1;0.95;0.92;0.04;0.61;0.39;0.99;1;0.01;0;0.57;0.43;0.9;0.1;0.82;0.18;0.74;0.26;0.88;0.12;0.8;0.19	T;S	1.00874414370979;1.07309229309239;1.00355307928097;1.01885146219869;0.998201724568936;1.10610330554107;0.869884504051217;0.951923824745659;1.01772685063928;1.00874414370979;0.931626085544193;0.96148209032886;1.00355307928097;1.03008597280568;1.01885146219869;0.903526127935845;0.880763799036661;0.989934206381758;0.998201724568936;1.12407522531567;1.01094216304737;1.10610330554107;1.1313926177098;0.933385686403923;0.860619711494534;0.821149991364511;0.869884504051217;0.956342662566163;0.935263051824687;0.942972973343381;0.951923824745659;1.57775114150951;1.14354133329914;1.08520239238056;1.10012321133704	FALSE	3	_DT[Phospho (STY)]VIIVS[Phospho (STY)]EPS[Phospho (STY)]EDEESHDLPSVTR_.2;_DT[Phospho (STY)]VIIVS[Phospho (STY)]EPS[Phospho (STY)]EDEESHDLPSVTR_.3	Smarcad1_T119_M3	2	PNCSSTVQEKKFSKDTVIIVSEPSEDEESHD	T
15.5343	15.5327	14.3594	15.4426	15.007	16.604	12.7314	14.891	11.7954	15.3419	15.757	11.362	11.9351	15.602	12.8177	13.0267	13.0704	13.2778	14.7679	14.6531	15.2046	14.4602	15.5063	11.6327	11.7774	12.1819	12.3662	15.8174	ATP-dependent chromatin remodeling;biological regulation;catabolic process;cell cycle process;cellular catabolic process;cellular component organization;cellular component organization at cellular level;cellular component organization or biogenesis;cellular component organization or biogenesis at cellular level;cellular macromolecule catabolic process;cellular macromolecule metabolic process;cellular metabolic process;cellular nitrogen compound metabolic process;cellular process;cellular protein metabolic process;chromatin modification;chromatin organization;chromatin remodeling;chromosome organization;chromosome separation;covalent chromatin modification;DNA catabolic process;DNA catabolic process, exonucleolytic;DNA double-strand break processing;DNA metabolic process;histone deacetylation;histone H3 deacetylation;histone H4 deacetylation;histone modification;macromolecule catabolic process;macromolecule metabolic process;macromolecule modification;metabolic process;nitrogen compound metabolic process;nucleic acid metabolic process;nucleobase-containing compound metabolic process;organelle organization;primary metabolic process;protein deacetylation;protein deacylation;protein metabolic process;protein modification process;regulation of biological process;regulation of cellular metabolic process;regulation of cellular process;regulation of DNA metabolic process;regulation of DNA recombination;regulation of macromolecule metabolic process;regulation of metabolic process;regulation of nitrogen compound metabolic process;regulation of nucleobase-containing compound metabolic process;regulation of primary metabolic process	adenyl nucleotide binding;adenyl ribonucleotide binding;ATP binding;binding;catalytic activity;DNA binding;helicase activity;hydrolase activity;hydrolase activity, acting on acid anhydrides;hydrolase activity, acting on acid anhydrides, in phosphorus-containing anhydrides;nucleic acid binding;nucleoside-triphosphatase activity;nucleotide binding;purine nucleotide binding;purine ribonucleoside triphosphate binding;purine ribonucleotide binding;pyrophosphatase activity;ribonucleotide binding	cell part;chromatin;chromosomal part;heterochromatin;intracellular membrane-bounded organelle;intracellular organelle;intracellular organelle part;intracellular part;membrane-bounded organelle;nuclear chromosome part;nuclear part;nuclear replication fork;nucleoplasm;nucleus;organelle;organelle part;replication fork;site of double-strand break		Acetylation;Alternativesplicing;ATP-binding;Chromatinregulator;Chromosome;Completeproteome;DNA-binding;DNAdamage;DNArepair;Helicase;Hydrolase;Nucleotide-binding;Nucleus;Phosphoprotein;Referenceproteome;Repeat	PKA kinase substrate motif;PKC kinase substrate motif	Smarcad1			+				Arg_starv_10h_0h	1	0.189987	0.738806	-0.408891	-0.432618	0.670748	0.165741	-1.65318	-1.2836	1.17276	0.045169	-1.87187	-1.99336	1.27563	0.0525131	-1.27494	-2.02256	0.500284	0.275078	-1.01632	-0.987476	1.17213	0.0606953	-2.18151	-2.02308	Not Defined	1;2;3;4;5;6;10;11;14;19;20;21;22;23;28;4;6;21;1;8	Q04692	Mus musculus	SWI/SNF-related matrix-associated actin-dependent regulator of chromatin subfamily A containing DEAD/H box 1	Q04692	SMRCD_MOUSE	DTVIIVSEPSEDEESHDLPSVTRR	118	_DTVIIVS[Phospho (STY)]EPSEDEES[Phospho (STY)]HDLPSVTRR_.3;_DTVIIVS[Phospho (STY)]EPS[Phospho (STY)]EDEESHDLPSVTRR_.3;_DTVIIVS[Phospho (STY)]EPS[Phospho (STY)]EDEESHDLPSVTRR_.4;_DTVIIVS[Phospho (STY)]EPS[Phospho (STY)]EDEESHDLPSVTRR_.3;_DTVIIVS[Phospho (STY)]EPSEDEES[Phospho (STY)]HDLPSVTRR_.3	_DT[Phospho (STY): 31.2%]VIIVS[Phospho (STY): 30%]EPS[Phospho (STY): 18.8%]EDEES[Phospho (STY): 11.3%]HDLPS[Phospho (STY): 55.9%]VT[Phospho (STY): 52.8%]RR_;_DT[Phospho (STY): 0.1%]VIIVS[Phospho (STY): 0%]EPS[Phospho (STY): 0%]EDEES[Phospho (STY): 1.6%]HDLPS[Phospho (STY): 98.5%]VT[Phospho (STY): 99.8%]RR_;_DT[Phospho (STY): 0%]VIIVS[Phospho (STY): 0%]EPS[Phospho (STY): 0%]EDEES[Phospho (STY): 0%]HDLPS[Phospho (STY): 100%]VT[Phospho (STY): 100%]RR_;_DT[Phospho (STY): 2.2%]VIIVS[Phospho (STY): 0%]EPS[Phospho (STY): 0%]EDEES[Phospho (STY): 0%]HDLPS[Phospho (STY): 98%]VT[Phospho (STY): 99.7%]RR_;_DT[Phospho (STY): 0.1%]VIIVS[Phospho (STY): 0%]EPS[Phospho (STY): 0.1%]EDEES[Phospho (STY): 0.2%]HDLPS[Phospho (STY): 99.7%]VT[Phospho (STY): 99.9%]RR_;_DT[Phospho (STY): 6.8%]VIIVS[Phospho (STY): 9.8%]EPS[Phospho (STY): 3%]EDEES[Phospho (STY): 7%]HDLPS[Phospho (STY): 84.3%]VT[Phospho (STY): 89.1%]RR_;_DT[Phospho (STY): 6.3%]VIIVS[Phospho (STY): 9.5%]EPS[Phospho (STY): 3.2%]EDEES[Phospho (STY): 6.8%]HDLPS[Phospho (STY): 84.7%]VT[Phospho (STY): 89.5%]RR_;_DT[Phospho (STY): 0%]VIIVS[Phospho (STY): 0%]EPS[Phospho (STY): 0%]EDEES[Phospho (STY): 41.3%]HDLPS[Phospho (STY): 58.7%]VT[Phospho (STY): 100%]RR_;_DT[Phospho (STY): 0%]VIIVS[Phospho (STY): 0%]EPS[Phospho (STY): 0%]EDEES[Phospho (STY): 41.8%]HDLPS[Phospho (STY): 58.2%]VT[Phospho (STY): 100%]RR_;_DT[Phospho (STY): 0.1%]VIIVS[Phospho (STY): 6.8%]EPS[Phospho (STY): 37.4%]EDEES[Phospho (STY): 35.6%]HDLPS[Phospho (STY): 59.5%]VT[Phospho (STY): 60.6%]RR_;_DT[Phospho (STY): 0.1%]VIIVS[Phospho (STY): 6.8%]EPS[Phospho (STY): 37.2%]EDEES[Phospho (STY): 35.4%]HDLPS[Phospho (STY): 59.7%]VT[Phospho (STY): 60.8%]RR_;_DT[Phospho (STY): 0%]VIIVS[Phospho (STY): 0%]EPS[Phospho (STY): 0%]EDEES[Phospho (STY): 1.1%]HDLPS[Phospho (STY): 98.9%]VT[Phospho (STY): 99.9%]RR_;_DT[Phospho (STY): 0%]VIIVS[Phospho (STY): 0%]EPS[Phospho (STY): 0%]EDEES[Phospho (STY): 0%]HDLPS[Phospho (STY): 99.9%]VT[Phospho (STY): 100%]RR_;_DT[Phospho (STY): 0%]VIIVS[Phospho (STY): 0%]EPS[Phospho (STY): 0%]EDEES[Phospho (STY): 0.2%]HDLPS[Phospho (STY): 99.8%]VT[Phospho (STY): 100%]RR_;_DT[Phospho (STY): 0.2%]VIIVS[Phospho (STY): 0.2%]EPS[Phospho (STY): 0%]EDEES[Phospho (STY): 0.7%]HDLPS[Phospho (STY): 99.2%]VT[Phospho (STY): 99.7%]RR_;_DT[Phospho (STY): 1.3%]VIIVS[Phospho (STY): 1.3%]EPS[Phospho (STY): 0%]EDEES[Phospho (STY): 0%]HDLPS[Phospho (STY): 98.7%]VT[Phospho (STY): 98.7%]RR_;_DT[Phospho (STY): 2.1%]VIIVS[Phospho (STY): 2.1%]EPS[Phospho (STY): 0%]EDEES[Phospho (STY): 0%]HDLPS[Phospho (STY): 97.9%]VT[Phospho (STY): 97.9%]RR_;_DT[Phospho (STY): 2.5%]VIIVS[Phospho (STY): 3.2%]EPS[Phospho (STY): 4.8%]EDEES[Phospho (STY): 1.1%]HDLPS[Phospho (STY): 93.1%]VT[Phospho (STY): 95.3%]RR_;_DT[Phospho (STY): 0.2%]VIIVS[Phospho (STY): 0.2%]EPS[Phospho (STY): 0.3%]EDEES[Phospho (STY): 1.8%]HDLPS[Phospho (STY): 98.1%]VT[Phospho (STY): 99.5%]RR_;_DT[Phospho (STY): 1.4%]VIIVS[Phospho (STY): 1.2%]EPS[Phospho (STY): 0.4%]EDEES[Phospho (STY): 4.1%]HDLPS[Phospho (STY): 94.4%]VT[Phospho (STY): 98.5%]RR_;_DT[Phospho (STY): 0%]VIIVS[Phospho (STY): 3.9%]EPS[Phospho (STY): 3.9%]EDEES[Phospho (STY): 0.1%]HDLPS[Phospho (STY): 95.9%]VT[Phospho (STY): 96%]RR_;_DT[Phospho (STY): 0%]VIIVS[Phospho (STY): 5%]EPS[Phospho (STY): 5%]EDEES[Phospho (STY): 0.2%]HDLPS[Phospho (STY): 94.9%]VT[Phospho (STY): 95%]RR_;_DT[Phospho (STY): 0.2%]VIIVS[Phospho (STY): 3.7%]EPS[Phospho (STY): 5%]EDEES[Phospho (STY): 4.6%]HDLPS[Phospho (STY): 93.5%]VT[Phospho (STY): 93%]RR_;_DT[Phospho (STY): 0%]VIIVS[Phospho (STY): 0.3%]EPS[Phospho (STY): 0.3%]EDEES[Phospho (STY): 2.9%]HDLPS[Phospho (STY): 98.5%]VT[Phospho (STY): 98%]RR_;_DT[Phospho (STY): 0.7%]VIIVS[Phospho (STY): 9.7%]EPS[Phospho (STY): 15.2%]EDEES[Phospho (STY): 27%]HDLPS[Phospho (STY): 63.8%]VT[Phospho (STY): 83.6%]RR_;_DT[Phospho (STY): 28%]VIIVS[Phospho (STY): 21.7%]EPS[Phospho (STY): 12.1%]EDEES[Phospho (STY): 36.6%]HDLPS[Phospho (STY): 32.7%]VT[Phospho (STY): 68.9%]RR_;_DT[Phospho (STY): 0%]VIIVS[Phospho (STY): 0%]EPS[Phospho (STY): 0%]EDEES[Phospho (STY): 64.5%]HDLPS[Phospho (STY): 47.1%]VT[Phospho (STY): 88.3%]RR_;_DT[Phospho (STY): 0%]VIIVS[Phospho (STY): 0%]EPS[Phospho (STY): 0%]EDEES[Phospho (STY): 61.1%]HDLPS[Phospho (STY): 50.4%]VT[Phospho (STY): 88.4%]RR_	0.113308914005756;1.12912739496096E-05;1.10619694169145E-05;1.728141910462E-06;2.38475240621483E-05;5.14440827714679E-08;2.57300634984858E-05;0.000294406490866095;0.0303769465535879;0.0683382600545883;3.1716247121949E-06;2.9775233088003E-06;0.068342499434948;0.0679504722356796;0.000300592771964148;0.000231372832786292;4.0814218664309E-05;0.000101000783615746;5.13134436914697E-05;0.000280999840470031;0.000173157008248381;0.0110833924263716;0.00212360545992851;0.0120268138125539;0.0392416454851627;0.00151540618389845;0.036597203463316;0.0028039924800396;0.0971752628684044;0.120790489017963;7.57163506932557E-05;0.000180711984285153	5.68852424621582;3.59107494354248;9.08193397521973;7.47335624694824;5.84692668914795;4.18566989898682;13.2594938278198;10.88796043396;17.0411052703857;8.89371776580811;9.35448169708252;12.9742240905762;21.4011383056641;20.3885898590088;14.6372346878052;5.26687145233154;9.15793514251709;8.90178394317627;5.90575981140137;11.5840854644775;7.82863283157349;12.0345592498779;14.0286054611206;4.216796875;19.4485034942627;13.6376695632935;11.157301902771;15.4875926971436;10.0150117874146;15.5170879364014;11.8482007980347;6.30700588226318	2;7;10;15;20;22	0.31;0.3;0.19;0.11;0.56;0.53;0;0.02;0.98;1;0.07;0.1;0.03;0.84;0.89;0.06;0.09;0.85;0.41;0.59;0.42;0.58;0.37;0.36;0.61;0.35;0.6;0.01;0.99;0.05;0.93;0.95;0.04;0.94;0.96;0;0.04;0.05;0.94;0.93;0.03;0.98;0.01;0.1;0.15;0.27;0.64;0.84;0.28;0.22;0.12;0.37;0.33;0.69;0;0.65;0.47;0.88;0.61;0.5	T;S	1.01772685063928;1.00874414370979;0.931626085544193;0.96148209032886;1.07309229309239;1.00355307928097;0.880763799036661;0.989934206381758;1.01094216304737;0.821149991364511;0.869884504051217;0.956342662566163;0.935263051824687;0.942972973343381;1.10012321133704;0.96148209032886;1.00355307928097;0.956342662566163;1.01772685063928;1.01885146219869	FALSE	2	_DTVIIVSEPSEDEESHDLPS[Phospho (STY)]VT[Phospho (STY)]RR_.3;_DTVIIVSEPSEDEESHDLPS[Phospho (STY)]VT[Phospho (STY)]RR_.4;_DTVIIVSEPSEDEES[Phospho (STY)]HDLPSVT[Phospho (STY)]RR_.3	Smarcad1_T139_M2	3	SEPSEDEESHDLPSVTRRNDSSELEDLSELE	T
14.7857	15.0495	15.0798	14.9955	13.3392	13.4862	13.7986	13.4665	13.613	13.9032	13.7258	13.8226	13.6611	13.6202	13.8385	13.6052	13.6299	13.454	14.2512	14.0894	13.929	13.7612	13.8812	13.8514	12.6513	13.6996	13.6381	13.8896	ATP-dependent chromatin remodeling;biological regulation;catabolic process;cell cycle process;cellular catabolic process;cellular component organization;cellular component organization at cellular level;cellular component organization or biogenesis;cellular component organization or biogenesis at cellular level;cellular macromolecule catabolic process;cellular macromolecule metabolic process;cellular metabolic process;cellular nitrogen compound metabolic process;cellular process;cellular protein metabolic process;chromatin modification;chromatin organization;chromatin remodeling;chromosome organization;chromosome separation;covalent chromatin modification;DNA catabolic process;DNA catabolic process, exonucleolytic;DNA double-strand break processing;DNA metabolic process;histone deacetylation;histone H3 deacetylation;histone H4 deacetylation;histone modification;macromolecule catabolic process;macromolecule metabolic process;macromolecule modification;metabolic process;nitrogen compound metabolic process;nucleic acid metabolic process;nucleobase-containing compound metabolic process;organelle organization;primary metabolic process;protein deacetylation;protein deacylation;protein metabolic process;protein modification process;regulation of biological process;regulation of cellular metabolic process;regulation of cellular process;regulation of DNA metabolic process;regulation of DNA recombination;regulation of macromolecule metabolic process;regulation of metabolic process;regulation of nitrogen compound metabolic process;regulation of nucleobase-containing compound metabolic process;regulation of primary metabolic process	adenyl nucleotide binding;adenyl ribonucleotide binding;ATP binding;binding;catalytic activity;DNA binding;helicase activity;hydrolase activity;hydrolase activity, acting on acid anhydrides;hydrolase activity, acting on acid anhydrides, in phosphorus-containing anhydrides;nucleic acid binding;nucleoside-triphosphatase activity;nucleotide binding;purine nucleotide binding;purine ribonucleoside triphosphate binding;purine ribonucleotide binding;pyrophosphatase activity;ribonucleotide binding	cell part;chromatin;chromosomal part;heterochromatin;intracellular membrane-bounded organelle;intracellular organelle;intracellular organelle part;intracellular part;membrane-bounded organelle;nuclear chromosome part;nuclear part;nuclear replication fork;nucleoplasm;nucleus;organelle;organelle part;replication fork;site of double-strand break		Acetylation;Alternativesplicing;ATP-binding;Chromatinregulator;Chromosome;Completeproteome;DNA-binding;DNAdamage;DNArepair;Helicase;Hydrolase;Nucleotide-binding;Nucleus;Phosphoprotein;Referenceproteome;Repeat	Calmodulin-dependent protein kinase II substrate motif;Casein kinase II substrate motif;GSK-3, ERK1, ERK2, CDK5 substrate motif;MAPKAPK2 kinase substrate motif;PKC kinase substrate motif;WW domain binding motif	Smarcad1	+	+	+	+	+	+	Arg_starv_10h_0h;Arg_starv_1h_0h;Arg_starv_3h_0h;Leu_starv_10h_0h;Leu_starv_1h_0h;Leu_starv_3h_0h	1	4.76104	0.00662857	-1.455	-6.67476	4.94872	0.00147425	-1.21147	-6.33612	5.28919	0.00208955	-1.29639	-6.99433	2.87192	0.00720814	-1.12152	-3.74845	5.24574	0.00178824	-1.12193	-6.40612	2.7279	0.00664659	-1.50798	-3.90891	Not Defined	1;2;3;4;5;6;7;8;9;10;11;12;13;14;15;16;17;18;19;20;21;22;23;24;25;26;27;28	Q04692	Mus musculus	SWI/SNF-related matrix-associated actin-dependent regulator of chromatin subfamily A containing DEAD/H box 1	Q04692	SMRCD_MOUSE	ANTPDSDVTEK	52	_ANT[Phospho (STY)]PDSDVTEK_.2	_ANT[Phospho (STY): 100%]PDS[Phospho (STY): 0%]DVT[Phospho (STY): 0%]EK_;_ANT[Phospho (STY): 99.9%]PDS[Phospho (STY): 0%]DVT[Phospho (STY): 0%]EK_;_ANT[Phospho (STY): 99.9%]PDS[Phospho (STY): 0.1%]DVT[Phospho (STY): 0.1%]EK_;_ANT[Phospho (STY): 98.1%]PDS[Phospho (STY): 0.6%]DVT[Phospho (STY): 1.4%]EK_;_ANT[Phospho (STY): 76.8%]PDS[Phospho (STY): 8.2%]DVT[Phospho (STY): 15%]EK_;_ANT[Phospho (STY): 99.2%]PDS[Phospho (STY): 0.4%]DVT[Phospho (STY): 0.4%]EK_;_ANT[Phospho (STY): 96.4%]PDS[Phospho (STY): 0.4%]DVT[Phospho (STY): 3.1%]EK_;_ANT[Phospho (STY): 92.7%]PDS[Phospho (STY): 0.9%]DVT[Phospho (STY): 6.4%]EK_;_ANT[Phospho (STY): 98.8%]PDS[Phospho (STY): 0.6%]DVT[Phospho (STY): 0.6%]EK_	0.99999988079071;1;0.999995350837708;0.999999821186066;0.999960601329803;0.99929016828537;0.998736560344696;0.980683624744415;0.767522633075714;0.999939441680908;0.991858124732971;0.9999840259552;0.999992966651917;0.999973058700562;0.999917685985565;0.999675989151001;0.999999940395355;0.964203655719757;0.926529824733734;0.988299071788788;0.999947845935822;0.999985694885254;0.9999920129776;0.999863862991333;0.999635219573975;0.999853909015656;0.999650001525879	17.5400829315186;21.930591583252;13.9725999832153;17.3140754699707;11.8354034423828;8.94293785095215;8.36579895019531;6.18167734146118;3.23311328887939;11.4045581817627;6.49570655822754;12.7358427047729;13.559253692627;12.2148532867432;11.0976819992065;9.72748279571533;19.1034278869629;18.4360809326172;6.74452686309814;5.60808324813843;6.12946557998657;11.5540533065796;12.8464517593384;13.4342813491821;10.5949602127075;9.60900974273682;10.5241737365723;9.65035057067871	3;6;9	1;0;0.98;0.01;0.77;0.08;0.15;0.99;0.96;0.03;0.93;0.06	T;S	1.01772685063928;1.00874414370979;0.931626085544193;0.96148209032886;1.07309229309239;1.00355307928097;1.03008597280568;1.01885146219869;0.903526127935845;0.880763799036661;0.989934206381758;0.998201724568936;1.12407522531567;1.01094216304737;1.10610330554107;1.1313926177098;0.933385686403923;0.860619711494534;0.821149991364511;0.869884504051217;0.956342662566163;0.935263051824687;0.942972973343381;0.951923824745659;1.57775114150951;1.14354133329914;1.08520239238056;1.10012321133704	FALSE	1	_ANT[Phospho (STY)]PDSDVTEK_.2	Smarcad1_T54_M1	1	SAEEENAEGEGSRANTPDSDVTEKTEDSSVP	T
16.0214	16.3981	16.4869	16.5523	14.8352	14.6031	14.7852	13.0313	15.1861	15.7389	15.7998	15.7588	15.8238	15.7078	15.8987	15.6752	16.9883	15.9096	15.3842	15.6001	16.4209	16.2393	16.3365	16.3042	17.3006	11.897	12.9734	16.151	ATP-dependent chromatin remodeling;biological regulation;catabolic process;cell cycle process;cellular catabolic process;cellular component organization;cellular component organization at cellular level;cellular component organization or biogenesis;cellular component organization or biogenesis at cellular level;cellular macromolecule catabolic process;cellular macromolecule metabolic process;cellular metabolic process;cellular nitrogen compound metabolic process;cellular process;cellular protein metabolic process;chromatin modification;chromatin organization;chromatin remodeling;chromosome organization;chromosome separation;covalent chromatin modification;DNA catabolic process;DNA catabolic process, exonucleolytic;DNA double-strand break processing;DNA metabolic process;histone deacetylation;histone H3 deacetylation;histone H4 deacetylation;histone modification;macromolecule catabolic process;macromolecule metabolic process;macromolecule modification;metabolic process;nitrogen compound metabolic process;nucleic acid metabolic process;nucleobase-containing compound metabolic process;organelle organization;primary metabolic process;protein deacetylation;protein deacylation;protein metabolic process;protein modification process;regulation of biological process;regulation of cellular metabolic process;regulation of cellular process;regulation of DNA metabolic process;regulation of DNA recombination;regulation of macromolecule metabolic process;regulation of metabolic process;regulation of nitrogen compound metabolic process;regulation of nucleobase-containing compound metabolic process;regulation of primary metabolic process	adenyl nucleotide binding;adenyl ribonucleotide binding;ATP binding;binding;catalytic activity;DNA binding;helicase activity;hydrolase activity;hydrolase activity, acting on acid anhydrides;hydrolase activity, acting on acid anhydrides, in phosphorus-containing anhydrides;nucleic acid binding;nucleoside-triphosphatase activity;nucleotide binding;purine nucleotide binding;purine ribonucleoside triphosphate binding;purine ribonucleotide binding;pyrophosphatase activity;ribonucleotide binding	cell part;chromatin;chromosomal part;heterochromatin;intracellular membrane-bounded organelle;intracellular organelle;intracellular organelle part;intracellular part;membrane-bounded organelle;nuclear chromosome part;nuclear part;nuclear replication fork;nucleoplasm;nucleus;organelle;organelle part;replication fork;site of double-strand break		Acetylation;Alternativesplicing;ATP-binding;Chromatinregulator;Chromosome;Completeproteome;DNA-binding;DNAdamage;DNArepair;Helicase;Hydrolase;Nucleotide-binding;Nucleus;Phosphoprotein;Referenceproteome;Repeat	Calmodulin-dependent protein kinase II substrate motif;Casein kinase II substrate motif;GSK-3, ERK1, ERK2, CDK5 substrate motif;MAPKAPK2 kinase substrate motif;PKC kinase substrate motif;WW domain binding motif	Smarcad1	+	+	+				Arg_starv_10h_0h;Arg_starv_1h_0h;Arg_starv_3h_0h	1	2.43003	0.015672	-2.05098	-3.75335	2.12836	0.0236696	-0.743788	-2.58469	2.40648	0.0238865	-0.58829	-2.56332	0.476205	0.386241	-0.394116	-0.829288	0.117942	0.846098	-0.0394549	-0.175691	0.668804	0.198715	-1.78418	-1.2881	Not Defined	1;2;3;4;5;6;7;9;10;11;12;13;14;15;16;17;18;19;20;21;22;23;24;25;26;28	Q04692	Mus musculus	SWI/SNF-related matrix-associated actin-dependent regulator of chromatin subfamily A containing DEAD/H box 1	Q04692	SMRCD_MOUSE	ANTPDSDVTEK	52	_ANT[Phospho (STY)]PDS[Phospho (STY)]DVTEK_.2	_ANT[Phospho (STY): 100%]PDS[Phospho (STY): 100%]DVT[Phospho (STY): 0%]EK_;_ANT[Phospho (STY): 100%]PDS[Phospho (STY): 95.1%]DVT[Phospho (STY): 4.9%]EK_;_ANT[Phospho (STY): 100%]PDS[Phospho (STY): 99.9%]DVT[Phospho (STY): 0.1%]EK_;_ANT[Phospho (STY): 100%]PDS[Phospho (STY): 99.8%]DVT[Phospho (STY): 0.2%]EK_;_ANT[Phospho (STY): 100%]PDS[Phospho (STY): 99.7%]DVT[Phospho (STY): 0.3%]EK_;_ANT[Phospho (STY): 99.8%]PDS[Phospho (STY): 99.3%]DVT[Phospho (STY): 0.9%]EK_;_ANT[Phospho (STY): 100%]PDS[Phospho (STY): 97.4%]DVT[Phospho (STY): 2.6%]EK_;_ANT[Phospho (STY): 100%]PDS[Phospho (STY): 99.6%]DVT[Phospho (STY): 0.4%]EK_;_ANT[Phospho (STY): 100%]PDS[Phospho (STY): 98%]DVT[Phospho (STY): 2%]EK_;_ANT[Phospho (STY): 77.9%]PDS[Phospho (STY): 79.6%]DVT[Phospho (STY): 42.5%]EK_	0.999999523162842;0.999982237815857;0.999995529651642;0.999989032745361;0.999525368213654;0.950829565525055;0.999499082565308;0.99925833940506;0.998939335346222;0.999989748001099;0.99977707862854;0.998216211795807;0.998636722564697;0.997455775737762;0.993484497070313;0.999997973442078;0.999767541885376;0.999987959861755;0.999999582767487;0.973934173583984;0.999959409236908;0.995892941951752;0.999982595443726;0.98035991191864;0.779149174690247;0.997699022293091	21.4488487243652;28.5574264526367;24.5923519134521;20.6616840362549;13.170033454895;10.1617498397827;15.300874710083;18.2614288330078;19.3144226074219;29.8962268829346;19.501558303833;17.0645790100098;14.0488395690918;17.29123878479;7.91791200637817;24.8143405914307;20.5993480682373;22.4504413604736;24.263744354248;20.2331047058105;24.9884185791016;23.1224842071533;19.8004341125488;13.3611965179443;2.76136040687561;14.6730051040649	3;6;9	1;0;0.95;0.05;0.99;0.01;0.97;0.03;0.98;0.02;0.78;0.8;0.42	T;S	1.01772685063928;1.00874414370979;0.931626085544193;0.96148209032886;1.07309229309239;1.00355307928097;1.03008597280568;0.903526127935845;0.880763799036661;0.989934206381758;0.998201724568936;1.12407522531567;1.01094216304737;1.10610330554107;1.1313926177098;0.933385686403923;0.860619711494534;0.821149991364511;0.869884504051217;0.956342662566163;0.935263051824687;0.942972973343381;0.951923824745659;1.57775114150951;1.14354133329914;1.10012321133704	FALSE	2	_ANT[Phospho (STY)]PDS[Phospho (STY)]DVTEK_.2	Smarcad1_T54_M2	1	SAEEENAEGEGSRANTPDSDVTEKTEDSSVP	T
14.1181	15.1234	12.1374	14.8243	10.9701	14.7034	14.4466	14.2343	12.6151	11.2546	11.9706	12.0052	11.8947	12.6338	11.5494	12.4564	12.0911	11.302	11.3168	12.3106	12.1108	11.5262	11.2181	12.471	13.5251	12.0713	11.8018	9.89905	ATP-dependent chromatin remodeling;biological regulation;catabolic process;cell cycle process;cellular catabolic process;cellular component organization;cellular component organization at cellular level;cellular component organization or biogenesis;cellular component organization or biogenesis at cellular level;cellular macromolecule catabolic process;cellular macromolecule metabolic process;cellular metabolic process;cellular nitrogen compound metabolic process;cellular process;cellular protein metabolic process;chromatin modification;chromatin organization;chromatin remodeling;chromosome organization;chromosome separation;covalent chromatin modification;DNA catabolic process;DNA catabolic process, exonucleolytic;DNA double-strand break processing;DNA metabolic process;histone deacetylation;histone H3 deacetylation;histone H4 deacetylation;histone modification;macromolecule catabolic process;macromolecule metabolic process;macromolecule modification;metabolic process;nitrogen compound metabolic process;nucleic acid metabolic process;nucleobase-containing compound metabolic process;organelle organization;primary metabolic process;protein deacetylation;protein deacylation;protein metabolic process;protein modification process;regulation of biological process;regulation of cellular metabolic process;regulation of cellular process;regulation of DNA metabolic process;regulation of DNA recombination;regulation of macromolecule metabolic process;regulation of metabolic process;regulation of nitrogen compound metabolic process;regulation of nucleobase-containing compound metabolic process;regulation of primary metabolic process	adenyl nucleotide binding;adenyl ribonucleotide binding;ATP binding;binding;catalytic activity;DNA binding;helicase activity;hydrolase activity;hydrolase activity, acting on acid anhydrides;hydrolase activity, acting on acid anhydrides, in phosphorus-containing anhydrides;nucleic acid binding;nucleoside-triphosphatase activity;nucleotide binding;purine nucleotide binding;purine ribonucleoside triphosphate binding;purine ribonucleotide binding;pyrophosphatase activity;ribonucleotide binding	cell part;chromatin;chromosomal part;heterochromatin;intracellular membrane-bounded organelle;intracellular organelle;intracellular organelle part;intracellular part;membrane-bounded organelle;nuclear chromosome part;nuclear part;nuclear replication fork;nucleoplasm;nucleus;organelle;organelle part;replication fork;site of double-strand break		Acetylation;Alternativesplicing;ATP-binding;Chromatinregulator;Chromosome;Completeproteome;DNA-binding;DNAdamage;DNArepair;Helicase;Hydrolase;Nucleotide-binding;Nucleus;Phosphoprotein;Referenceproteome;Repeat	G protein-coupled receptor kinase 1 substrate motif;PKA kinase substrate motif;PKC kinase substrate motif	Smarcad1		+	+	+	+		Arg_starv_10h_0h;Arg_starv_3h_0h;Leu_starv_1h_0h;Leu_starv_3h_0h	0.997	0.160885	0.768951	-0.462229	-0.383421	1.54843	0.025706	-2.08942	-2.52634	1.43403	0.0304451	-1.91723	-2.34701	1.72241	0.0201326	-2.29569	-2.79716	1.64528	0.0206498	-2.21928	-2.67828	1.16596	0.060988	-2.22649	-2.01835	Not Defined	1;2;4;6;7;8;25	Q04692	Mus musculus	SWI/SNF-related matrix-associated actin-dependent regulator of chromatin subfamily A containing DEAD/H box 1	Q04692	SMRCD_MOUSE	ANTPDSDVTEK	52	_ANTPDS[Phospho (STY)]DVTEK_.2	_ANT[Phospho (STY): 0%]PDS[Phospho (STY): 42.1%]DVT[Phospho (STY): 57.9%]EK_;_ANT[Phospho (STY): 0%]PDS[Phospho (STY): 31.7%]DVT[Phospho (STY): 68.2%]EK_;_ANT[Phospho (STY): 0%]PDS[Phospho (STY): 10%]DVT[Phospho (STY): 90%]EK_;_ANT[Phospho (STY): 0%]PDS[Phospho (STY): 0.3%]DVT[Phospho (STY): 99.7%]EK_;_ANT[Phospho (STY): 0%]PDS[Phospho (STY): 0.8%]DVT[Phospho (STY): 99.2%]EK_;_ANT[Phospho (STY): 0%]PDS[Phospho (STY): 45.6%]DVT[Phospho (STY): 54.4%]EK_;_ANT[Phospho (STY): 0%]PDS[Phospho (STY): 8.1%]DVT[Phospho (STY): 91.8%]EK_	0.421396166086197;0.317299783229828;0.0998896807432175;0.00322702270932496;0.00828877836465836;0.455855637788773;0.0814444348216057	13.1030473709106;7.48223781585693;8.21225166320801;14.40172290802;5.52330684661865;13.0317096710205;6.76622152328491	3;6;9	0;0.42;0.58;0.32;0.68;0.1;0.9;1;0.01;0.99;0.46;0.54;0.08;0.92	T;S	1.01772685063928;1.00874414370979;0.96148209032886;1.00355307928097;1.03008597280568;1.01885146219869;1.57775114150951	FALSE	1	_ANTPDSDVT[Phospho (STY)]EK_.2	Smarcad1_T60_M1	1	AEGEGSRANTPDSDVTEKTEDSSVPEPPDNE	T
23.3369	23.1254	22.9693	23.0024	22.7959	22.9388	23.1689	23.1287	22.8228	22.9255	23.0164	22.7852	22.6847	22.5553	22.9256	22.5236	22.5143	22.7661	22.8619	23.0146	22.7691	22.6526	22.71	22.8203	21.2458	22.6682	22.739	22.5081	anatomical structure development;anatomical structure morphogenesis;ATP-dependent chromatin remodeling;biological regulation;biosynthetic process;cell surface receptor linked signaling pathway;cellular biosynthetic process;cellular component disassembly;cellular component disassembly at cellular level;cellular component organization;cellular component organization at cellular level;cellular component organization or biogenesis;cellular component organization or biogenesis at cellular level;cellular macromolecular complex disassembly;cellular macromolecular complex subunit organization;cellular macromolecule biosynthetic process;cellular macromolecule metabolic process;cellular metabolic process;cellular nitrogen compound metabolic process;cellular process;cellular response to chemical stimulus;cellular response to endogenous stimulus;cellular response to hormone stimulus;cellular response to insulin stimulus;cellular response to organic substance;cellular response to peptide hormone stimulus;cellular response to stimulus;chromatin modification;chromatin organization;chromatin remodeling;chromosome organization;developmental process;DNA conformation change;DNA metabolic process;DNA packaging;enzyme linked receptor protein signaling pathway;insulin receptor signaling pathway;macromolecular complex disassembly;macromolecular complex subunit organization;macromolecule biosynthetic process;macromolecule metabolic process;metabolic process;negative regulation of biological process;negative regulation of catabolic process;negative regulation of cellular catabolic process;negative regulation of cellular metabolic process;negative regulation of cellular process;negative regulation of cellular protein metabolic process;negative regulation of macromolecule metabolic process;negative regulation of metabolic process;negative regulation of proteasomal ubiquitin-dependent protein catabolic process;negative regulation of protein catabolic process;negative regulation of protein metabolic process;negative regulation of proteolysis;nervous system development;nitrogen compound metabolic process;nucleic acid metabolic process;nucleobase-containing compound metabolic process;nucleosome disassembly;nucleosome organization;organ morphogenesis;organelle organization;positive regulation of biological process;positive regulation of biosynthetic process;positive regulation of cellular biosynthetic process;positive regulation of cellular metabolic process;positive regulation of cellular process;positive regulation of gene expression;positive regulation of macromolecule biosynthetic process;positive regulation of macromolecule metabolic process;positive regulation of metabolic process;positive regulation of nitrogen compound metabolic process;positive regulation of nucleobase-containing compound metabolic process;positive regulation of RNA metabolic process;positive regulation of transcription from RNA polymerase II promoter;positive regulation of transcription, DNA-dependent;primary metabolic process;protein-DNA complex disassembly;protein-DNA complex subunit organization;regulation of biological process;regulation of biosynthetic process;regulation of catabolic process;regulation of cellular biosynthetic process;regulation of cellular catabolic process;regulation of cellular macromolecule biosynthetic process;regulation of cellular metabolic process;regulation of cellular process;regulation of cellular protein metabolic process;regulation of gene expression;regulation of macromolecule biosynthetic process;regulation of macromolecule metabolic process;regulation of metabolic process;regulation of nitrogen compound metabolic process;regulation of nucleobase-containing compound metabolic process;regulation of primary metabolic process;regulation of proteasomal protein catabolic process;regulation of proteasomal ubiquitin-dependent protein catabolic process;regulation of protein catabolic process;regulation of protein metabolic process;regulation of proteolysis;regulation of RNA metabolic process;regulation of transcription from RNA polymerase II promoter;regulation of transcription, DNA-dependent;response to chemical stimulus;response to endogenous stimulus;response to hormone stimulus;response to insulin stimulus;response to organic substance;response to peptide hormone stimulus;response to stimulus;RNA biosynthetic process;RNA metabolic process;signal transduction;system development;transcription, DNA-dependent;transmembrane receptor protein tyrosine kinase signaling pathway	binding;chromatin binding;core promoter proximal region DNA binding;core promoter proximal region sequence-specific DNA binding;DNA binding;enhancer binding;enhancer sequence-specific DNA binding;nucleic acid binding;protein binding;protein N-terminus binding;regulatory region DNA binding;regulatory region nucleic acid binding;RNA polymerase II core promoter proximal region sequence-specific DNA binding;RNA polymerase II distal enhancer sequence-specific DNA binding;RNA polymerase II regulatory region DNA binding;RNA polymerase II regulatory region sequence-specific DNA binding;sequence-specific DNA binding;transcription regulatory region DNA binding;transcription regulatory region sequence-specific DNA binding	cell part;chromatin;chromatin remodeling complex;chromosomal part;chromosome;intracellular;intracellular membrane-bounded organelle;intracellular non-membrane-bounded organelle;intracellular organelle;intracellular organelle part;intracellular part;macromolecular complex;membrane-bounded organelle;nBAF complex;non-membrane-bounded organelle;npBAF complex;nuclear chromatin;nuclear chromosome part;nuclear part;nucleoplasm;nucleus;organelle;organelle part;protein complex;sex chromosome;SWI/SNF complex;SWI/SNF-type complex;XY body		Acetylation;Alternativesplicing;Chromatinregulator;Coiledcoil;Completeproteome;Neurogenesis;Nucleus;Phosphoprotein;Referenceproteome;Transcription;Transcriptionregulation	Casein kinase II substrate motif;Cdc2 kinase substrate motif;CDK kinase substrate motif;CDK1,2,4,6 kinase substrate motif;ERK1,2 kinase substrate motif;Growth associated histone HI kinase substrate motif;GSK-3, ERK1, ERK2, CDK5 substrate motif;WW domain binding motif	Smarcc1			+				Arg_starv_10h_0h	1	0.3612	0.722994	-0.100439	-0.456168	1.1844	0.222705	-0.221048	-1.11514	1.90805	0.0480713	-0.436214	-1.9513	1.26386	0.152336	-0.319299	-1.36492	2.18778	0.051172	-0.37052	-1.94218	1.19322	0.0874722	-0.818233	-1.77406	Not Defined	1;2;3;4;5;6;7;8;9;10;11;12;13;14;15;16;17;18;19;20;21;22;23;24;25;26;27;28	P97496	Mus musculus	SWI/SNF complex subunit SMARCC1	P97496	SMRC1_MOUSE	NEEPVRSPERR;NEEPVRSPER	303	_NEEPVRS[Phospho (STY)]PERR_.2;_NEEPVRS[Phospho (STY)]PERR_.3;_NEEPVRS[Phospho (STY)]PER_.2;_NEEPVRS[Phospho (STY)]PER_.3	_NEEPVRS[Phospho (STY): 100%]PERR_;_NEEPVRS[Phospho (STY): 100%]PER_	1	NaN	7	1	S	1.01772685063928;1.00874414370979;0.931626085544193;0.96148209032886;1.07309229309239;1.00355307928097;1.03008597280568;1.01885146219869;0.903526127935845;0.880763799036661;0.989934206381758;0.998201724568936;1.12407522531567;1.01094216304737;1.10610330554107;1.1313926177098;0.933385686403923;0.860619711494534;0.821149991364511;0.869884504051217;0.956342662566163;0.935263051824687;0.942972973343381;0.951923824745659;1.57775114150951;1.14354133329914;1.08520239238056;1.10012321133704	FALSE	1	_NEEPVRS[Phospho (STY)]PERR_.2;_NEEPVRS[Phospho (STY)]PERR_.3;_NEEPVRS[Phospho (STY)]PER_.2;_NEEPVRS[Phospho (STY)]PER_.3	Smarcc1_S309_M1	4	SFRQRISTKNEEPVRSPERRDRKASANSRKR	S
18.4694	18.8195	18.7369	18.8384	15.364	16.9876	18.5211	18.0761	18.9222	19.1686	18.4337	13.9856	18.048	17.2904	18.8042	15.7516	19.0264	18.5605	19.1198	16.4888	19.2218	19.4116	19.1698	13.5472	19.0312	14.1355	11.4959	9.55623	anatomical structure development;anatomical structure morphogenesis;ATP-dependent chromatin remodeling;biological regulation;biosynthetic process;cell surface receptor linked signaling pathway;cellular biosynthetic process;cellular component disassembly;cellular component disassembly at cellular level;cellular component organization;cellular component organization at cellular level;cellular component organization or biogenesis;cellular component organization or biogenesis at cellular level;cellular macromolecular complex disassembly;cellular macromolecular complex subunit organization;cellular macromolecule biosynthetic process;cellular macromolecule metabolic process;cellular metabolic process;cellular nitrogen compound metabolic process;cellular process;cellular response to chemical stimulus;cellular response to endogenous stimulus;cellular response to hormone stimulus;cellular response to insulin stimulus;cellular response to organic substance;cellular response to peptide hormone stimulus;cellular response to stimulus;chromatin modification;chromatin organization;chromatin remodeling;chromosome organization;developmental process;DNA conformation change;DNA metabolic process;DNA packaging;enzyme linked receptor protein signaling pathway;insulin receptor signaling pathway;macromolecular complex disassembly;macromolecular complex subunit organization;macromolecule biosynthetic process;macromolecule metabolic process;metabolic process;negative regulation of biological process;negative regulation of catabolic process;negative regulation of cellular catabolic process;negative regulation of cellular metabolic process;negative regulation of cellular process;negative regulation of cellular protein metabolic process;negative regulation of macromolecule metabolic process;negative regulation of metabolic process;negative regulation of proteasomal ubiquitin-dependent protein catabolic process;negative regulation of protein catabolic process;negative regulation of protein metabolic process;negative regulation of proteolysis;nervous system development;nitrogen compound metabolic process;nucleic acid metabolic process;nucleobase-containing compound metabolic process;nucleosome disassembly;nucleosome organization;organ morphogenesis;organelle organization;positive regulation of biological process;positive regulation of biosynthetic process;positive regulation of cellular biosynthetic process;positive regulation of cellular metabolic process;positive regulation of cellular process;positive regulation of gene expression;positive regulation of macromolecule biosynthetic process;positive regulation of macromolecule metabolic process;positive regulation of metabolic process;positive regulation of nitrogen compound metabolic process;positive regulation of nucleobase-containing compound metabolic process;positive regulation of RNA metabolic process;positive regulation of transcription from RNA polymerase II promoter;positive regulation of transcription, DNA-dependent;primary metabolic process;protein-DNA complex disassembly;protein-DNA complex subunit organization;regulation of biological process;regulation of biosynthetic process;regulation of catabolic process;regulation of cellular biosynthetic process;regulation of cellular catabolic process;regulation of cellular macromolecule biosynthetic process;regulation of cellular metabolic process;regulation of cellular process;regulation of cellular protein metabolic process;regulation of gene expression;regulation of macromolecule biosynthetic process;regulation of macromolecule metabolic process;regulation of metabolic process;regulation of nitrogen compound metabolic process;regulation of nucleobase-containing compound metabolic process;regulation of primary metabolic process;regulation of proteasomal protein catabolic process;regulation of proteasomal ubiquitin-dependent protein catabolic process;regulation of protein catabolic process;regulation of protein metabolic process;regulation of proteolysis;regulation of RNA metabolic process;regulation of transcription from RNA polymerase II promoter;regulation of transcription, DNA-dependent;response to chemical stimulus;response to endogenous stimulus;response to hormone stimulus;response to insulin stimulus;response to organic substance;response to peptide hormone stimulus;response to stimulus;RNA biosynthetic process;RNA metabolic process;signal transduction;system development;transcription, DNA-dependent;transmembrane receptor protein tyrosine kinase signaling pathway	binding;chromatin binding;core promoter proximal region DNA binding;core promoter proximal region sequence-specific DNA binding;DNA binding;enhancer binding;enhancer sequence-specific DNA binding;nucleic acid binding;protein binding;protein N-terminus binding;regulatory region DNA binding;regulatory region nucleic acid binding;RNA polymerase II core promoter proximal region sequence-specific DNA binding;RNA polymerase II distal enhancer sequence-specific DNA binding;RNA polymerase II regulatory region DNA binding;RNA polymerase II regulatory region sequence-specific DNA binding;sequence-specific DNA binding;transcription regulatory region DNA binding;transcription regulatory region sequence-specific DNA binding	cell part;chromatin;chromatin remodeling complex;chromosomal part;chromosome;intracellular;intracellular membrane-bounded organelle;intracellular non-membrane-bounded organelle;intracellular organelle;intracellular organelle part;intracellular part;macromolecular complex;membrane-bounded organelle;nBAF complex;non-membrane-bounded organelle;npBAF complex;nuclear chromatin;nuclear chromosome part;nuclear part;nucleoplasm;nucleus;organelle;organelle part;protein complex;sex chromosome;SWI/SNF complex;SWI/SNF-type complex;XY body		Acetylation;Alternativesplicing;Chromatinregulator;Coiledcoil;Completeproteome;Neurogenesis;Nucleus;Phosphoprotein;Referenceproteome;Transcription;Transcriptionregulation	14-3-3 domain binding motif;Akt kinase substrate motif;AMP-activated protein kinase 2 substrate motif;Calmodulin-dependent protein kinase II substrate motif;Casein kinase II substrate motif;MAPKAPK1 kinase substrate motif;PKA kinase substrate motif;PKC epsilon kinase substrate motif;PKC kinase substrate motif	Smarcc1						+	Leu_starv_10h_0h	1	1.08811	0.129007	-1.47887	-1.83094	0.388314	0.377574	-1.08854	-0.82061	0.967958	0.0807073	-1.24248	-1.64044	0.278175	0.55099	-0.417197	-0.578251	0.249856	0.536447	-0.878448	-0.572799	1.33957	0.0395325	-5.16131	-2.39579	Not Defined	1;2;3;4;5;6;7;8;9;10;11;12;13;14;15;16;17;18;19;20;21;22;23;24;25;26;28	P97496	Mus musculus	SWI/SNF complex subunit SMARCC1	P97496	SMRC1_MOUSE	KASANSR	316	_KAS[Phospho (STY)]ANS[Phospho (STY)]R_.1	_KAS[Phospho (STY): 100%]ANS[Phospho (STY): 100%]R_	1	NaN	3;6	1	S	1.01772685063928;1.00874414370979;0.931626085544193;0.96148209032886;1.07309229309239;1.00355307928097;1.03008597280568;1.01885146219869;0.903526127935845;0.880763799036661;0.989934206381758;0.998201724568936;1.12407522531567;1.01094216304737;1.10610330554107;1.1313926177098;0.933385686403923;0.860619711494534;0.821149991364511;0.869884504051217;0.956342662566163;0.935263051824687;0.942972973343381;0.951923824745659;1.57775114150951;1.14354133329914;1.10012321133704	FALSE	2	_KAS[Phospho (STY)]ANS[Phospho (STY)]R_.1	Smarcc1_S318_M2	1	NEEPVRSPERRDRKASANSRKRKPSPSPPPP	S
18.4694	18.8195	18.7369	18.8384	15.364	16.9876	18.5211	18.0761	18.9222	19.1686	18.4337	13.9856	18.048	17.2904	18.8042	15.7516	19.0264	18.5605	19.1198	16.4888	19.2218	19.4116	19.1698	13.5472	19.0312	14.1355	12.9134	9.55623	anatomical structure development;anatomical structure morphogenesis;ATP-dependent chromatin remodeling;biological regulation;biosynthetic process;cell surface receptor linked signaling pathway;cellular biosynthetic process;cellular component disassembly;cellular component disassembly at cellular level;cellular component organization;cellular component organization at cellular level;cellular component organization or biogenesis;cellular component organization or biogenesis at cellular level;cellular macromolecular complex disassembly;cellular macromolecular complex subunit organization;cellular macromolecule biosynthetic process;cellular macromolecule metabolic process;cellular metabolic process;cellular nitrogen compound metabolic process;cellular process;cellular response to chemical stimulus;cellular response to endogenous stimulus;cellular response to hormone stimulus;cellular response to insulin stimulus;cellular response to organic substance;cellular response to peptide hormone stimulus;cellular response to stimulus;chromatin modification;chromatin organization;chromatin remodeling;chromosome organization;developmental process;DNA conformation change;DNA metabolic process;DNA packaging;enzyme linked receptor protein signaling pathway;insulin receptor signaling pathway;macromolecular complex disassembly;macromolecular complex subunit organization;macromolecule biosynthetic process;macromolecule metabolic process;metabolic process;negative regulation of biological process;negative regulation of catabolic process;negative regulation of cellular catabolic process;negative regulation of cellular metabolic process;negative regulation of cellular process;negative regulation of cellular protein metabolic process;negative regulation of macromolecule metabolic process;negative regulation of metabolic process;negative regulation of proteasomal ubiquitin-dependent protein catabolic process;negative regulation of protein catabolic process;negative regulation of protein metabolic process;negative regulation of proteolysis;nervous system development;nitrogen compound metabolic process;nucleic acid metabolic process;nucleobase-containing compound metabolic process;nucleosome disassembly;nucleosome organization;organ morphogenesis;organelle organization;positive regulation of biological process;positive regulation of biosynthetic process;positive regulation of cellular biosynthetic process;positive regulation of cellular metabolic process;positive regulation of cellular process;positive regulation of gene expression;positive regulation of macromolecule biosynthetic process;positive regulation of macromolecule metabolic process;positive regulation of metabolic process;positive regulation of nitrogen compound metabolic process;positive regulation of nucleobase-containing compound metabolic process;positive regulation of RNA metabolic process;positive regulation of transcription from RNA polymerase II promoter;positive regulation of transcription, DNA-dependent;primary metabolic process;protein-DNA complex disassembly;protein-DNA complex subunit organization;regulation of biological process;regulation of biosynthetic process;regulation of catabolic process;regulation of cellular biosynthetic process;regulation of cellular catabolic process;regulation of cellular macromolecule biosynthetic process;regulation of cellular metabolic process;regulation of cellular process;regulation of cellular protein metabolic process;regulation of gene expression;regulation of macromolecule biosynthetic process;regulation of macromolecule metabolic process;regulation of metabolic process;regulation of nitrogen compound metabolic process;regulation of nucleobase-containing compound metabolic process;regulation of primary metabolic process;regulation of proteasomal protein catabolic process;regulation of proteasomal ubiquitin-dependent protein catabolic process;regulation of protein catabolic process;regulation of protein metabolic process;regulation of proteolysis;regulation of RNA metabolic process;regulation of transcription from RNA polymerase II promoter;regulation of transcription, DNA-dependent;response to chemical stimulus;response to endogenous stimulus;response to hormone stimulus;response to insulin stimulus;response to organic substance;response to peptide hormone stimulus;response to stimulus;RNA biosynthetic process;RNA metabolic process;signal transduction;system development;transcription, DNA-dependent;transmembrane receptor protein tyrosine kinase signaling pathway	binding;chromatin binding;core promoter proximal region DNA binding;core promoter proximal region sequence-specific DNA binding;DNA binding;enhancer binding;enhancer sequence-specific DNA binding;nucleic acid binding;protein binding;protein N-terminus binding;regulatory region DNA binding;regulatory region nucleic acid binding;RNA polymerase II core promoter proximal region sequence-specific DNA binding;RNA polymerase II distal enhancer sequence-specific DNA binding;RNA polymerase II regulatory region DNA binding;RNA polymerase II regulatory region sequence-specific DNA binding;sequence-specific DNA binding;transcription regulatory region DNA binding;transcription regulatory region sequence-specific DNA binding	cell part;chromatin;chromatin remodeling complex;chromosomal part;chromosome;intracellular;intracellular membrane-bounded organelle;intracellular non-membrane-bounded organelle;intracellular organelle;intracellular organelle part;intracellular part;macromolecular complex;membrane-bounded organelle;nBAF complex;non-membrane-bounded organelle;npBAF complex;nuclear chromatin;nuclear chromosome part;nuclear part;nucleoplasm;nucleus;organelle;organelle part;protein complex;sex chromosome;SWI/SNF complex;SWI/SNF-type complex;XY body		Acetylation;Alternativesplicing;Chromatinregulator;Coiledcoil;Completeproteome;Neurogenesis;Nucleus;Phosphoprotein;Referenceproteome;Transcription;Transcriptionregulation	PKA kinase substrate motif;PKC kinase substrate motif	Smarcc1						+	Leu_starv_10h_0h	1	1.08811	0.128963	-1.47887	-1.83094	0.388314	0.377535	-1.08854	-0.82061	0.967958	0.0806944	-1.24248	-1.64044	0.278175	0.550941	-0.417197	-0.578251	0.249856	0.536401	-0.878448	-0.572799	1.30099	0.0426978	-4.80694	-2.32833	Not Defined	1;2;3;4;5;6;7;8;9;10;11;12;13;14;15;16;17;18;19;20;21;22;23;24;25;26;28	P97496	Mus musculus	SWI/SNF complex subunit SMARCC1	P97496	SMRC1_MOUSE	KASANSR	316	_KAS[Phospho (STY)]ANS[Phospho (STY)]R_.1	_KAS[Phospho (STY): 100%]ANS[Phospho (STY): 100%]R_	1	NaN	3;6	1	S	1.01772685063928;1.00874414370979;0.931626085544193;0.96148209032886;1.07309229309239;1.00355307928097;1.03008597280568;1.01885146219869;0.903526127935845;0.880763799036661;0.989934206381758;0.998201724568936;1.12407522531567;1.01094216304737;1.10610330554107;1.1313926177098;0.933385686403923;0.860619711494534;0.821149991364511;0.869884504051217;0.956342662566163;0.935263051824687;0.942972973343381;0.951923824745659;1.57775114150951;1.14354133329914;1.10012321133704	FALSE	2	_KAS[Phospho (STY)]ANS[Phospho (STY)]R_.1	Smarcc1_S321_M2	1	PVRSPERRDRKASANSRKRKPSPSPPPPTAT	S
19.2698	18.9679	18.9102	18.939	18.9123	19.2747	18.7736	19.0002	19.2727	19.2795	19.1778	19.2504	19.0783	18.9482	19.4389	19.5507	18.9834	18.3537	19.0169	19.045	18.9938	19.1104	19.0652	19.0698	18.1507	19.2879	19.4374	19.3646	anatomical structure development;anatomical structure morphogenesis;ATP-dependent chromatin remodeling;biological regulation;biosynthetic process;cell surface receptor linked signaling pathway;cellular biosynthetic process;cellular component disassembly;cellular component disassembly at cellular level;cellular component organization;cellular component organization at cellular level;cellular component organization or biogenesis;cellular component organization or biogenesis at cellular level;cellular macromolecular complex disassembly;cellular macromolecular complex subunit organization;cellular macromolecule biosynthetic process;cellular macromolecule metabolic process;cellular metabolic process;cellular nitrogen compound metabolic process;cellular process;cellular response to chemical stimulus;cellular response to endogenous stimulus;cellular response to hormone stimulus;cellular response to insulin stimulus;cellular response to organic substance;cellular response to peptide hormone stimulus;cellular response to stimulus;chromatin modification;chromatin organization;chromatin remodeling;chromosome organization;developmental process;DNA conformation change;DNA metabolic process;DNA packaging;enzyme linked receptor protein signaling pathway;insulin receptor signaling pathway;macromolecular complex disassembly;macromolecular complex subunit organization;macromolecule biosynthetic process;macromolecule metabolic process;metabolic process;negative regulation of biological process;negative regulation of catabolic process;negative regulation of cellular catabolic process;negative regulation of cellular metabolic process;negative regulation of cellular process;negative regulation of cellular protein metabolic process;negative regulation of macromolecule metabolic process;negative regulation of metabolic process;negative regulation of proteasomal ubiquitin-dependent protein catabolic process;negative regulation of protein catabolic process;negative regulation of protein metabolic process;negative regulation of proteolysis;nervous system development;nitrogen compound metabolic process;nucleic acid metabolic process;nucleobase-containing compound metabolic process;nucleosome disassembly;nucleosome organization;organ morphogenesis;organelle organization;positive regulation of biological process;positive regulation of biosynthetic process;positive regulation of cellular biosynthetic process;positive regulation of cellular metabolic process;positive regulation of cellular process;positive regulation of gene expression;positive regulation of macromolecule biosynthetic process;positive regulation of macromolecule metabolic process;positive regulation of metabolic process;positive regulation of nitrogen compound metabolic process;positive regulation of nucleobase-containing compound metabolic process;positive regulation of RNA metabolic process;positive regulation of transcription from RNA polymerase II promoter;positive regulation of transcription, DNA-dependent;primary metabolic process;protein-DNA complex disassembly;protein-DNA complex subunit organization;regulation of biological process;regulation of biosynthetic process;regulation of catabolic process;regulation of cellular biosynthetic process;regulation of cellular catabolic process;regulation of cellular macromolecule biosynthetic process;regulation of cellular metabolic process;regulation of cellular process;regulation of cellular protein metabolic process;regulation of gene expression;regulation of macromolecule biosynthetic process;regulation of macromolecule metabolic process;regulation of metabolic process;regulation of nitrogen compound metabolic process;regulation of nucleobase-containing compound metabolic process;regulation of primary metabolic process;regulation of proteasomal protein catabolic process;regulation of proteasomal ubiquitin-dependent protein catabolic process;regulation of protein catabolic process;regulation of protein metabolic process;regulation of proteolysis;regulation of RNA metabolic process;regulation of transcription from RNA polymerase II promoter;regulation of transcription, DNA-dependent;response to chemical stimulus;response to endogenous stimulus;response to hormone stimulus;response to insulin stimulus;response to organic substance;response to peptide hormone stimulus;response to stimulus;RNA biosynthetic process;RNA metabolic process;signal transduction;system development;transcription, DNA-dependent;transmembrane receptor protein tyrosine kinase signaling pathway	binding;chromatin binding;core promoter proximal region DNA binding;core promoter proximal region sequence-specific DNA binding;DNA binding;enhancer binding;enhancer sequence-specific DNA binding;nucleic acid binding;protein binding;protein N-terminus binding;regulatory region DNA binding;regulatory region nucleic acid binding;RNA polymerase II core promoter proximal region sequence-specific DNA binding;RNA polymerase II distal enhancer sequence-specific DNA binding;RNA polymerase II regulatory region DNA binding;RNA polymerase II regulatory region sequence-specific DNA binding;sequence-specific DNA binding;transcription regulatory region DNA binding;transcription regulatory region sequence-specific DNA binding	cell part;chromatin;chromatin remodeling complex;chromosomal part;chromosome;intracellular;intracellular membrane-bounded organelle;intracellular non-membrane-bounded organelle;intracellular organelle;intracellular organelle part;intracellular part;macromolecular complex;membrane-bounded organelle;nBAF complex;non-membrane-bounded organelle;npBAF complex;nuclear chromatin;nuclear chromosome part;nuclear part;nucleoplasm;nucleus;organelle;organelle part;protein complex;sex chromosome;SWI/SNF complex;SWI/SNF-type complex;XY body		Acetylation;Alternativesplicing;Chromatinregulator;Coiledcoil;Completeproteome;Neurogenesis;Nucleus;Phosphoprotein;Referenceproteome;Transcription;Transcriptionregulation	14-3-3 domain binding motif;Akt kinase substrate motif;Calmodulin-dependent protein kinase II substrate motif;Casein kinase II substrate motif;DNA dependent Protein kinase substrate motif;ERK1,2 kinase substrate motif;G protein-coupled receptor kinase 1 substrate motif;GSK-3, ERK1, ERK2, CDK5 substrate motif;MAPKAPK1 kinase substrate motif;Pim1 kinase substrate sequence;PKA kinase substrate motif;PKC epsilon kinase substrate motif;PKC kinase substrate motif;WW domain binding motif	Smarcc1								1	0.084675	0.923031	-0.0315008	-0.134222	1.37704	0.191875	0.223381	1.19645	0.675924	0.322227	0.232344	0.873798	0.408799	0.534876	-0.171953	-0.601921	0.169646	0.820941	0.0380998	0.203783	0.0423546	0.938769	0.0384607	0.0924705	Not Defined	1;2;3;4;5;6;7;8;9;10;11;12;13;14;15;16;17;18;19;20;21;22;23;24;25;26;27;28;1;4;5;8;9;10;11;12;14;15;16;17;18;19;20;21;22;23;24;26;28	P97496	Mus musculus	SWI/SNF complex subunit SMARCC1	P97496	SMRC1_MOUSE	KPSPSPPPPTATESR;RKPSPSPPPPTATESR	325;324	_KPS[Phospho (STY)]PSPPPPTATESR_.2;_KPSPS[Phospho (STY)]PPPPTATESR_.3;_KPS[Phospho (STY)]PSPPPPTATESR_.3;_RKPS[Phospho (STY)]PSPPPPTATESR_.3	_KPS[Phospho (STY): 100%]PS[Phospho (STY): 0%]PPPPT[Phospho (STY): 0%]AT[Phospho (STY): 0%]ES[Phospho (STY): 0%]R_;_KPS[Phospho (STY): 99.9%]PS[Phospho (STY): 0.1%]PPPPT[Phospho (STY): 0%]AT[Phospho (STY): 0%]ES[Phospho (STY): 0%]R_;_KPS[Phospho (STY): 97.9%]PS[Phospho (STY): 2.1%]PPPPT[Phospho (STY): 0%]AT[Phospho (STY): 0%]ES[Phospho (STY): 0%]R_;_KPS[Phospho (STY): 99.4%]PS[Phospho (STY): 0.6%]PPPPT[Phospho (STY): 0%]AT[Phospho (STY): 0%]ES[Phospho (STY): 0%]R_;_KPS[Phospho (STY): 98.9%]PS[Phospho (STY): 1.1%]PPPPT[Phospho (STY): 0%]AT[Phospho (STY): 0%]ES[Phospho (STY): 0%]R_;_KPS[Phospho (STY): 99.8%]PS[Phospho (STY): 0.2%]PPPPT[Phospho (STY): 0%]AT[Phospho (STY): 0%]ES[Phospho (STY): 0%]R_;_KPS[Phospho (STY): 97.3%]PS[Phospho (STY): 2.7%]PPPPT[Phospho (STY): 0%]AT[Phospho (STY): 0%]ES[Phospho (STY): 0%]R_;_KPS[Phospho (STY): 99.5%]PS[Phospho (STY): 0.5%]PPPPT[Phospho (STY): 0%]AT[Phospho (STY): 0%]ES[Phospho (STY): 0%]R_;_KPS[Phospho (STY): 98.5%]PS[Phospho (STY): 1.5%]PPPPT[Phospho (STY): 0%]AT[Phospho (STY): 0%]ES[Phospho (STY): 0%]R_;_KPS[Phospho (STY): 92.7%]PS[Phospho (STY): 7.3%]PPPPT[Phospho (STY): 0%]AT[Phospho (STY): 0%]ES[Phospho (STY): 0%]R_;_KPS[Phospho (STY): 99%]PS[Phospho (STY): 1%]PPPPT[Phospho (STY): 0%]AT[Phospho (STY): 0%]ES[Phospho (STY): 0%]R_;_KPS[Phospho (STY): 97%]PS[Phospho (STY): 3%]PPPPT[Phospho (STY): 0%]AT[Phospho (STY): 0%]ES[Phospho (STY): 0%]R_;_KPS[Phospho (STY): 88.5%]PS[Phospho (STY): 11.5%]PPPPT[Phospho (STY): 0%]AT[Phospho (STY): 0%]ES[Phospho (STY): 0%]R_;_KPS[Phospho (STY): 99.6%]PS[Phospho (STY): 0.4%]PPPPT[Phospho (STY): 0%]AT[Phospho (STY): 0%]ES[Phospho (STY): 0%]R_;_KPS[Phospho (STY): 95.4%]PS[Phospho (STY): 4.6%]PPPPT[Phospho (STY): 0%]AT[Phospho (STY): 0%]ES[Phospho (STY): 0%]R_;_KPS[Phospho (STY): 96.7%]PS[Phospho (STY): 3.3%]PPPPT[Phospho (STY): 0%]AT[Phospho (STY): 0%]ES[Phospho (STY): 0%]R_;_KPS[Phospho (STY): 86.3%]PS[Phospho (STY): 13.7%]PPPPT[Phospho (STY): 0%]AT[Phospho (STY): 0%]ES[Phospho (STY): 0%]R_;_KPS[Phospho (STY): 98%]PS[Phospho (STY): 2%]PPPPT[Phospho (STY): 0%]AT[Phospho (STY): 0%]ES[Phospho (STY): 0%]R_;_KPS[Phospho (STY): 98.7%]PS[Phospho (STY): 1.3%]PPPPT[Phospho (STY): 0%]AT[Phospho (STY): 0%]ES[Phospho (STY): 0%]R_;_KPS[Phospho (STY): 95%]PS[Phospho (STY): 5%]PPPPT[Phospho (STY): 0%]AT[Phospho (STY): 0%]ES[Phospho (STY): 0%]R_;_KPS[Phospho (STY): 95.6%]PS[Phospho (STY): 4.4%]PPPPT[Phospho (STY): 0%]AT[Phospho (STY): 0%]ES[Phospho (STY): 0%]R_;_KPS[Phospho (STY): 76.6%]PS[Phospho (STY): 23.4%]PPPPT[Phospho (STY): 0%]AT[Phospho (STY): 0%]ES[Phospho (STY): 0%]R_;_KPS[Phospho (STY): 76.9%]PS[Phospho (STY): 23.1%]PPPPT[Phospho (STY): 0%]AT[Phospho (STY): 0%]ES[Phospho (STY): 0%]R_;_KPS[Phospho (STY): 53%]PS[Phospho (STY): 47%]PPPPT[Phospho (STY): 0%]AT[Phospho (STY): 0%]ES[Phospho (STY): 0%]R_;_KPS[Phospho (STY): 53.1%]PS[Phospho (STY): 46.9%]PPPPT[Phospho (STY): 0%]AT[Phospho (STY): 0%]ES[Phospho (STY): 0%]R_;_KPS[Phospho (STY): 98.6%]PS[Phospho (STY): 1.4%]PPPPT[Phospho (STY): 0%]AT[Phospho (STY): 0%]ES[Phospho (STY): 0%]R_;_KPS[Phospho (STY): 99%]PS[Phospho (STY): 1%]PPPPT[Phospho (STY): 0%]AT[Phospho (STY): 0%]ES[Phospho (STY): 0%]R_;_KPS[Phospho (STY): 99.1%]PS[Phospho (STY): 0.9%]PPPPT[Phospho (STY): 0%]AT[Phospho (STY): 0%]ES[Phospho (STY): 0%]R_;_KPS[Phospho (STY): 94.6%]PS[Phospho (STY): 5.4%]PPPPT[Phospho (STY): 0%]AT[Phospho (STY): 0%]ES[Phospho (STY): 0%]R_;_KPS[Phospho (STY): 85.3%]PS[Phospho (STY): 14.7%]PPPPT[Phospho (STY): 0%]AT[Phospho (STY): 0%]ES[Phospho (STY): 0%]R_;_KPS[Phospho (STY): 98.8%]PS[Phospho (STY): 1.2%]PPPPT[Phospho (STY): 0%]AT[Phospho (STY): 0%]ES[Phospho (STY): 0%]R_;_KPS[Phospho (STY): 94.7%]PS[Phospho (STY): 5.3%]PPPPT[Phospho (STY): 0%]AT[Phospho (STY): 0%]ES[Phospho (STY): 0%]R_;_KPS[Phospho (STY): 94.4%]PS[Phospho (STY): 5.6%]PPPPT[Phospho (STY): 0%]AT[Phospho (STY): 0%]ES[Phospho (STY): 0%]R_;_KPS[Phospho (STY): 95.5%]PS[Phospho (STY): 4.5%]PPPPT[Phospho (STY): 0%]AT[Phospho (STY): 0%]ES[Phospho (STY): 0%]R_;_KPS[Phospho (STY): 99.9%]PS[Phospho (STY): 0.1%]PPPPT[Phospho (STY): 0%]AT[Phospho (STY): 0%]ES[Phospho (STY): 0%]R_;_KPS[Phospho (STY): 99.8%]PS[Phospho (STY): 0.2%]PPPPT[Phospho (STY): 0%]AT[Phospho (STY): 0%]ES[Phospho (STY): 0%]R_;_KPS[Phospho (STY): 99.7%]PS[Phospho (STY): 0.3%]PPPPT[Phospho (STY): 0%]AT[Phospho (STY): 0%]ES[Phospho (STY): 0%]R_;_KPS[Phospho (STY): 93.3%]PS[Phospho (STY): 6.7%]PPPPT[Phospho (STY): 0%]AT[Phospho (STY): 0%]ES[Phospho (STY): 0%]R_;_KPS[Phospho (STY): 93.6%]PS[Phospho (STY): 6.4%]PPPPT[Phospho (STY): 0%]AT[Phospho (STY): 0%]ES[Phospho (STY): 0%]R_;_KPS[Phospho (STY): 95.2%]PS[Phospho (STY): 4.8%]PPPPT[Phospho (STY): 0%]AT[Phospho (STY): 0%]ES[Phospho (STY): 0%]R_;_KPS[Phospho (STY): 93.8%]PS[Phospho (STY): 6.2%]PPPPT[Phospho (STY): 0%]AT[Phospho (STY): 0%]ES[Phospho (STY): 0%]R_;_KPS[Phospho (STY): 98.9%]PS[Phospho (STY): 1.1%]PPPPT[Phospho (STY): 0%]AT[Phospho (STY): 0%]ES[Phospho (STY): 0%]R_;_KPS[Phospho (STY): 93.1%]PS[Phospho (STY): 6.9%]PPPPT[Phospho (STY): 0%]AT[Phospho (STY): 0%]ES[Phospho (STY): 0%]R_;_KPS[Phospho (STY): 99.2%]PS[Phospho (STY): 0.8%]PPPPT[Phospho (STY): 0%]AT[Phospho (STY): 0%]ES[Phospho (STY): 0%]R_;_KPS[Phospho (STY): 98%]PS[Phospho (STY): 2%]PPPPT[Phospho (STY): 0%]AT[Phospho (STY): 0%]ES[Phospho (STY): 0%]R_;_KPS[Phospho (STY): 57.2%]PS[Phospho (STY): 42.8%]PPPPT[Phospho (STY): 0%]AT[Phospho (STY): 0%]ES[Phospho (STY): 0%]R_;_KPS[Phospho (STY): 56.7%]PS[Phospho (STY): 43.3%]PPPPT[Phospho (STY): 0%]AT[Phospho (STY): 0%]ES[Phospho (STY): 0%]R_;_KPS[Phospho (STY): 97.2%]PS[Phospho (STY): 2.8%]PPPPT[Phospho (STY): 0%]AT[Phospho (STY): 0%]ES[Phospho (STY): 0%]R_;_RKPS[Phospho (STY): 92.7%]PS[Phospho (STY): 7.3%]PPPPT[Phospho (STY): 0%]AT[Phospho (STY): 0%]ES[Phospho (STY): 0%]R_;_RKPS[Phospho (STY): 99.8%]PS[Phospho (STY): 0.2%]PPPPT[Phospho (STY): 0%]AT[Phospho (STY): 0%]ES[Phospho (STY): 0%]R_;_RKPS[Phospho (STY): 99.6%]PS[Phospho (STY): 0.4%]PPPPT[Phospho (STY): 0%]AT[Phospho (STY): 0%]ES[Phospho (STY): 0%]R_;_RKPS[Phospho (STY): 100%]PS[Phospho (STY): 0%]PPPPT[Phospho (STY): 0%]AT[Phospho (STY): 0%]ES[Phospho (STY): 0%]R_;_RKPS[Phospho (STY): 98.2%]PS[Phospho (STY): 1.8%]PPPPT[Phospho (STY): 0%]AT[Phospho (STY): 0%]ES[Phospho (STY): 0%]R_;_RKPS[Phospho (STY): 73.9%]PS[Phospho (STY): 26.1%]PPPPT[Phospho (STY): 0%]AT[Phospho (STY): 0%]ES[Phospho (STY): 0%]R_;_RKPS[Phospho (STY): 99.9%]PS[Phospho (STY): 0.1%]PPPPT[Phospho (STY): 0%]AT[Phospho (STY): 0%]ES[Phospho (STY): 0%]R_;_RKPS[Phospho (STY): 97.2%]PS[Phospho (STY): 2.8%]PPPPT[Phospho (STY): 0%]AT[Phospho (STY): 0%]ES[Phospho (STY): 0%]R_;_RKPS[Phospho (STY): 94.8%]PS[Phospho (STY): 5.2%]PPPPT[Phospho (STY): 0%]AT[Phospho (STY): 0%]ES[Phospho (STY): 0%]R_;_RKPS[Phospho (STY): 98.9%]PS[Phospho (STY): 1.1%]PPPPT[Phospho (STY): 0%]AT[Phospho (STY): 0%]ES[Phospho (STY): 0%]R_;_RKPS[Phospho (STY): 81.3%]PS[Phospho (STY): 18.7%]PPPPT[Phospho (STY): 0%]AT[Phospho (STY): 0%]ES[Phospho (STY): 0%]R_;_RKPS[Phospho (STY): 99.4%]PS[Phospho (STY): 0.6%]PPPPT[Phospho (STY): 0%]AT[Phospho (STY): 0%]ES[Phospho (STY): 0%]R_;_RKPS[Phospho (STY): 97.7%]PS[Phospho (STY): 2.3%]PPPPT[Phospho (STY): 0%]AT[Phospho (STY): 0%]ES[Phospho (STY): 0%]R_;_RKPS[Phospho (STY): 99%]PS[Phospho (STY): 1%]PPPPT[Phospho (STY): 0%]AT[Phospho (STY): 0%]ES[Phospho (STY): 0%]R_	0.999988913536072;0.99998140335083;0.9999920129776;0.999419391155243;0.979438662528992;0.999900281429291;0.994289338588715;0.998589277267456;0.988950848579407;0.99980640411377;0.998268902301788;0.972989082336426;0.995054662227631;0.985289990901947;0.9947709441185;0.998398244380951;0.9999960064888;0.926777362823486;0.990166008472443;0.96972531080246;0.885306477546692;0.999457776546478;0.996262609958649;0.953568994998932;0.967220604419708;0.863279342651367;0.980298638343811;0.999994695186615;0.0127061307430267;0.987442016601563;0.0500731393694878;0.955602169036865;0.233618542551994;0.76896345615387;0.469761550426483;0.531045734882355;0.0136603442952037;0.98629754781723;0.00954475067555904;0.990905046463013;0.0538494735956192;0.946410655975342;0.146848484873772;0.852620542049408;0.987695634365082;0.0526491925120354;0.947205007076263;0.0560237430036068;0.954544007778168;0.000753191765397787;0.999278247356415;0.00243330094963312;0.997319936752319;0.0669429674744606;0.935721337795258;0.0476939044892788;0.938111782073975;0.0102690421044827;0.989391207695007;0.0692491456866264;0.930789113044739;0.00900156144052744;0.992082595825195;0.0200072638690472;0.980067908763885;0.427614271640778;0.566713511943817;0.0284424442797899;0.971743702888489;0.926716446876526;0.997685968875885;0.995999157428741;0.999815046787262;0.982160329818726;0.738761186599731;0.998958110809326;0.999854683876038;0.999442517757416;0.971759676933289;0.999965906143188;0.999011695384979;0.94772744178772;0.98908144235611;0.997991681098938;0.998720526695251;0.999984562397003;0.812537789344788;0.999997198581696;0.999881267547607;0.997739613056183;0.994291186332703;0.976975679397583;0.999005913734436;0.739157676696777;0.9999960064888;0.999960899353027;0.990383327007294	34.8702049255371;27.697208404541;33.4372901916504;25.0132675170898;25.0506610870361;32.2763710021973;29.0832595825195;28.6393566131592;34.648494720459;35.2254524230957;37.9681777954102;18.046947479248;22.0036487579346;28.9249076843262;27.3266563415527;41.4001846313477;31.2893962860107;32.3044128417969;28.2473258972168;32.2215728759766;12.7163867950439;19.3251190185547;16.1711845397949;18.5961170196533;14.3342561721802;24.4478893280029;26.5521850585938;31.9190807342529;52.4767951965332;56.8068885803223;51.2037620544434;53.9575614929199;47.604923248291;48.9251480102539;49.7983703613281;49.9623870849609;42.8716773986816;47.1171913146973;38.6991653442383;43.4728889465332;21.266019821167;24.2767295837402;42.383674621582;44.249568939209;44.0155563354492;36.0840682983398;38.9707489013672;38.9354248046875;41.914176940918;22.7405853271484;29.9349269866943;36.2135696411133;42.1211433410645;38.5648994445801;41.3054962158203;39.7737426757813;31.6610317230225;28.9475345611572;33.0990104675293;28.9300994873047;31.5076789855957;36.7462730407715;41.5483055114746;32.2116432189941;36.1570472717285;41.6110191345215;41.8419723510742;36.1884918212891;39.9958076477051;37.8741836547852;29.9227237701416;32.5581474304199;35.5988349914551;22.806755065918;15.5339002609253;25.1306743621826;38.5280647277832;43.219482421875;26.8731288909912;52.3169212341309;33.5391960144043;37.1936874389648;41.6907081604004;50.4078140258789;28.7206401824951;40.477424621582;16.4579448699951;43.0635108947754;39.013053894043;36.5063362121582;40.6465492248535;26.5196323394775;30.830394744873;16.0141048431396;54.7411880493164;55.8999214172363;22.2767238616943	3;5;10;12;14;4;6;11;13;15	1;0;0.98;0.02;0.99;0.01;0.97;0.03;0.93;0.07;0.89;0.11;0.95;0.05;0.86;0.14;0.99;0.01;0;0.95;0.05;0.96;0.04;0.77;0.23;0.53;0.47;0.85;0.15;0.94;0.06;1;0.93;0.07;0.98;0.02;0.57;0.43;0.97;0.03;0.93;0.07;0;1;0.98;0.02;0.74;0.26;0.97;0.03;0.95;0.05;0.99;0.01;0.81;0.19	S;T	1.01772685063928;1.00874414370979;0.931626085544193;0.96148209032886;1.07309229309239;1.00355307928097;1.03008597280568;1.01885146219869;0.903526127935845;0.880763799036661;0.989934206381758;0.998201724568936;1.12407522531567;1.01094216304737;1.10610330554107;1.1313926177098;0.933385686403923;0.860619711494534;0.821149991364511;0.869884504051217;0.956342662566163;0.935263051824687;0.942972973343381;0.951923824745659;1.57775114150951;1.14354133329914;1.08520239238056;1.10012321133704;1.01772685063928;0.96148209032886;1.07309229309239;1.01885146219869;0.903526127935845;0.880763799036661;0.989934206381758;0.998201724568936;1.01094216304737;1.10610330554107;1.1313926177098;0.933385686403923;0.860619711494534;0.821149991364511;0.869884504051217;0.956342662566163;0.935263051824687;0.942972973343381;0.951923824745659;1.14354133329914;1.10012321133704	FALSE	1	_KPS[Phospho (STY)]PSPPPPTATESR_.2;_KPS[Phospho (STY)]PSPPPPTATESR_.3;_RKPS[Phospho (STY)]PSPPPPTATESR_.3	Smarcc1_S327_M1	3	RRDRKASANSRKRKPSPSPPPPTATESRKKS	S
25.2633	25.0402	24.9921	25.2671	24.8393	25.0696	25.2031	25.4322	24.83	24.8377	25.1417	24.8426	25.0399	25.4329	25.2031	25.5335	24.9936	24.9576	24.8474	24.8734	25.8225	25.6766	25.3553	25.1966	24.883	24.9597	25.0159	24.0573	anatomical structure development;anatomical structure morphogenesis;ATP-dependent chromatin remodeling;biological regulation;biosynthetic process;cell surface receptor linked signaling pathway;cellular biosynthetic process;cellular component disassembly;cellular component disassembly at cellular level;cellular component organization;cellular component organization at cellular level;cellular component organization or biogenesis;cellular component organization or biogenesis at cellular level;cellular macromolecular complex disassembly;cellular macromolecular complex subunit organization;cellular macromolecule biosynthetic process;cellular macromolecule metabolic process;cellular metabolic process;cellular nitrogen compound metabolic process;cellular process;cellular response to chemical stimulus;cellular response to endogenous stimulus;cellular response to hormone stimulus;cellular response to insulin stimulus;cellular response to organic substance;cellular response to peptide hormone stimulus;cellular response to stimulus;chromatin modification;chromatin organization;chromatin remodeling;chromosome organization;developmental process;DNA conformation change;DNA metabolic process;DNA packaging;enzyme linked receptor protein signaling pathway;insulin receptor signaling pathway;macromolecular complex disassembly;macromolecular complex subunit organization;macromolecule biosynthetic process;macromolecule metabolic process;metabolic process;negative regulation of biological process;negative regulation of catabolic process;negative regulation of cellular catabolic process;negative regulation of cellular metabolic process;negative regulation of cellular process;negative regulation of cellular protein metabolic process;negative regulation of macromolecule metabolic process;negative regulation of metabolic process;negative regulation of proteasomal ubiquitin-dependent protein catabolic process;negative regulation of protein catabolic process;negative regulation of protein metabolic process;negative regulation of proteolysis;nervous system development;nitrogen compound metabolic process;nucleic acid metabolic process;nucleobase-containing compound metabolic process;nucleosome disassembly;nucleosome organization;organ morphogenesis;organelle organization;positive regulation of biological process;positive regulation of biosynthetic process;positive regulation of cellular biosynthetic process;positive regulation of cellular metabolic process;positive regulation of cellular process;positive regulation of gene expression;positive regulation of macromolecule biosynthetic process;positive regulation of macromolecule metabolic process;positive regulation of metabolic process;positive regulation of nitrogen compound metabolic process;positive regulation of nucleobase-containing compound metabolic process;positive regulation of RNA metabolic process;positive regulation of transcription from RNA polymerase II promoter;positive regulation of transcription, DNA-dependent;primary metabolic process;protein-DNA complex disassembly;protein-DNA complex subunit organization;regulation of biological process;regulation of biosynthetic process;regulation of catabolic process;regulation of cellular biosynthetic process;regulation of cellular catabolic process;regulation of cellular macromolecule biosynthetic process;regulation of cellular metabolic process;regulation of cellular process;regulation of cellular protein metabolic process;regulation of gene expression;regulation of macromolecule biosynthetic process;regulation of macromolecule metabolic process;regulation of metabolic process;regulation of nitrogen compound metabolic process;regulation of nucleobase-containing compound metabolic process;regulation of primary metabolic process;regulation of proteasomal protein catabolic process;regulation of proteasomal ubiquitin-dependent protein catabolic process;regulation of protein catabolic process;regulation of protein metabolic process;regulation of proteolysis;regulation of RNA metabolic process;regulation of transcription from RNA polymerase II promoter;regulation of transcription, DNA-dependent;response to chemical stimulus;response to endogenous stimulus;response to hormone stimulus;response to insulin stimulus;response to organic substance;response to peptide hormone stimulus;response to stimulus;RNA biosynthetic process;RNA metabolic process;signal transduction;system development;transcription, DNA-dependent;transmembrane receptor protein tyrosine kinase signaling pathway	binding;chromatin binding;core promoter proximal region DNA binding;core promoter proximal region sequence-specific DNA binding;DNA binding;enhancer binding;enhancer sequence-specific DNA binding;nucleic acid binding;protein binding;protein N-terminus binding;regulatory region DNA binding;regulatory region nucleic acid binding;RNA polymerase II core promoter proximal region sequence-specific DNA binding;RNA polymerase II distal enhancer sequence-specific DNA binding;RNA polymerase II regulatory region DNA binding;RNA polymerase II regulatory region sequence-specific DNA binding;sequence-specific DNA binding;transcription regulatory region DNA binding;transcription regulatory region sequence-specific DNA binding	cell part;chromatin;chromatin remodeling complex;chromosomal part;chromosome;intracellular;intracellular membrane-bounded organelle;intracellular non-membrane-bounded organelle;intracellular organelle;intracellular organelle part;intracellular part;macromolecular complex;membrane-bounded organelle;nBAF complex;non-membrane-bounded organelle;npBAF complex;nuclear chromatin;nuclear chromosome part;nuclear part;nucleoplasm;nucleus;organelle;organelle part;protein complex;sex chromosome;SWI/SNF complex;SWI/SNF-type complex;XY body		Acetylation;Alternativesplicing;Chromatinregulator;Coiledcoil;Completeproteome;Neurogenesis;Nucleus;Phosphoprotein;Referenceproteome;Transcription;Transcriptionregulation	14-3-3 domain binding motif;Akt kinase substrate motif;Calmodulin-dependent protein kinase II substrate motif;Casein kinase II substrate motif;DNA dependent Protein kinase substrate motif;ERK1,2 kinase substrate motif;G protein-coupled receptor kinase 1 substrate motif;GSK-3, ERK1, ERK2, CDK5 substrate motif;MAPKAPK1 kinase substrate motif;Pim1 kinase substrate sequence;PKA kinase substrate motif;PKC epsilon kinase substrate motif;PKC kinase substrate motif;WW domain binding motif	Smarcc1								1	0.0108405	0.988857	-0.00462961	-0.0189954	1.13199	0.225358	-0.227684	-1.10917	0.568658	0.432775	0.161659	0.693676	1.48992	0.188084	-0.222676	-1.23469	1.22115	0.127193	0.372058	1.42595	0.876332	0.221004	-0.411717	-1.22193	Not Defined	1;2;3;4;5;6;7;8;9;10;11;12;13;14;15;16;17;18;19;20;21;22;23;24;25;26;27;28	P97496	Mus musculus	SWI/SNF complex subunit SMARCC1	P97496	SMRC1_MOUSE	KPSPSPPPPTATESR;RKPSPSPPPPTATESR	325;324	_KPS[Phospho (STY)]PS[Phospho (STY)]PPPPTATESR_.2;_KPS[Phospho (STY)]PS[Phospho (STY)]PPPPTATESR_.3;_RKPS[Phospho (STY)]PS[Phospho (STY)]PPPPTATESR_.2;_RKPS[Phospho (STY)]PS[Phospho (STY)]PPPPTATESR_.3	_KPS[Phospho (STY): 100%]PS[Phospho (STY): 100%]PPPPT[Phospho (STY): 0%]AT[Phospho (STY): 0%]ES[Phospho (STY): 0%]R_;_RKPS[Phospho (STY): 100%]PS[Phospho (STY): 100%]PPPPT[Phospho (STY): 0%]AT[Phospho (STY): 0%]ES[Phospho (STY): 0%]R_	1	118.03288269043;112.387893676758;120.553779602051;110.12818145752;116.226844787598;121.609893798828;84.6980743408203;89.2649002075195;124.97013092041;131.395248413086;104.385444641113;114.769325256348;86.8276901245117;80.2679138183594;91.2318496704102;88.3686904907227;95.5656204223633;81.9285507202148;96.0025787353516;117.585746765137;116.148338317871;118.181297302246;113.324897766113;108.355796813965;102.761924743652;119.914405822754;112.095108032227;105.507202148438;145.085540771484;135.248687744141;135.417541503906;134.772750854492;141.906814575195;132.283340454102;147.555892944336;126.46076965332;158.495849609375;151.0322265625;149.791275024414;132.560516357422;144.263366699219;128.690292358398;127.507202148438;143.730514526367;136.463119506836;146.809692382813;145.940322875977;150.580856323242;162.490783691406;144.718444824219;137.180648803711;134.110748291016;138.097366333008;140.405120849609;143.829116821289;133.009414672852;86.0228042602539;82.4573974609375;93.2565383911133;101.640022277832;90.4543151855469;100.320808410645;101.390289306641;108.805351257324;100.117134094238;97.1650772094727;108.09774017334;96.5878753662109;85.9200286865234;85.3877716064453;94.7177200317383;99.23779296875;85.6461639404297;97.1752395629883;75.6356658935547;93.3197326660156;116.693328857422;111.321975708008;103.706420898438;99.1734237670898;80.4782333374023;98.0188446044922;89.0929260253906;82.0098190307617;211.32453918457;227.287933349609;213.392379760742;195.923110961914;204.219650268555;203.670639038086;220.366806030273;218.823501586914;167.14973449707;157.809204101563;177.116928100586;166.757720947266;194.165191650391;218.161285400391;208.227401733398;183.023315429688;188.26220703125;234.706619262695;178.580474853516;187.153884887695;184.76057434082;212.540466308594;194.389846801758;171.486404418945;194.573165893555;205.800048828125;181.643417358398;195.135345458984	3;5;10;12;14;4;6;11;13;15	1;0	S;T	1.01772685063928;1.00874414370979;0.931626085544193;0.96148209032886;1.07309229309239;1.00355307928097;1.03008597280568;1.01885146219869;0.903526127935845;0.880763799036661;0.989934206381758;0.998201724568936;1.12407522531567;1.01094216304737;1.10610330554107;1.1313926177098;0.933385686403923;0.860619711494534;0.821149991364511;0.869884504051217;0.956342662566163;0.935263051824687;0.942972973343381;0.951923824745659;1.57775114150951;1.14354133329914;1.08520239238056;1.10012321133704	FALSE	2	_KPS[Phospho (STY)]PS[Phospho (STY)]PPPPTATESR_.2;_KPS[Phospho (STY)]PS[Phospho (STY)]PPPPTATESR_.3;_RKPS[Phospho (STY)]PS[Phospho (STY)]PPPPTATESR_.2;_RKPS[Phospho (STY)]PS[Phospho (STY)]PPPPTATESR_.3	Smarcc1_S327_M2	4	RRDRKASANSRKRKPSPSPPPPTATESRKKS	S
14.4118	14.5015	14.2853	14.1442	14.9921	14.5738	15.0417	15.5435	13.8171	13.8076	13.6637	12.8173	10.8786	12.7593	12.6731	13.922	14.8053	14.9465	11.9788	14.9162	14.3844	14.1604	13.3858	14.1489	14.3902	13.3915	13.61	13.259	anatomical structure development;anatomical structure morphogenesis;ATP-dependent chromatin remodeling;biological regulation;biosynthetic process;cell surface receptor linked signaling pathway;cellular biosynthetic process;cellular component disassembly;cellular component disassembly at cellular level;cellular component organization;cellular component organization at cellular level;cellular component organization or biogenesis;cellular component organization or biogenesis at cellular level;cellular macromolecular complex disassembly;cellular macromolecular complex subunit organization;cellular macromolecule biosynthetic process;cellular macromolecule metabolic process;cellular metabolic process;cellular nitrogen compound metabolic process;cellular process;cellular response to chemical stimulus;cellular response to endogenous stimulus;cellular response to hormone stimulus;cellular response to insulin stimulus;cellular response to organic substance;cellular response to peptide hormone stimulus;cellular response to stimulus;chromatin modification;chromatin organization;chromatin remodeling;chromosome organization;developmental process;DNA conformation change;DNA metabolic process;DNA packaging;enzyme linked receptor protein signaling pathway;insulin receptor signaling pathway;macromolecular complex disassembly;macromolecular complex subunit organization;macromolecule biosynthetic process;macromolecule metabolic process;metabolic process;negative regulation of biological process;negative regulation of catabolic process;negative regulation of cellular catabolic process;negative regulation of cellular metabolic process;negative regulation of cellular process;negative regulation of cellular protein metabolic process;negative regulation of macromolecule metabolic process;negative regulation of metabolic process;negative regulation of proteasomal ubiquitin-dependent protein catabolic process;negative regulation of protein catabolic process;negative regulation of protein metabolic process;negative regulation of proteolysis;nervous system development;nitrogen compound metabolic process;nucleic acid metabolic process;nucleobase-containing compound metabolic process;nucleosome disassembly;nucleosome organization;organ morphogenesis;organelle organization;positive regulation of biological process;positive regulation of biosynthetic process;positive regulation of cellular biosynthetic process;positive regulation of cellular metabolic process;positive regulation of cellular process;positive regulation of gene expression;positive regulation of macromolecule biosynthetic process;positive regulation of macromolecule metabolic process;positive regulation of metabolic process;positive regulation of nitrogen compound metabolic process;positive regulation of nucleobase-containing compound metabolic process;positive regulation of RNA metabolic process;positive regulation of transcription from RNA polymerase II promoter;positive regulation of transcription, DNA-dependent;primary metabolic process;protein-DNA complex disassembly;protein-DNA complex subunit organization;regulation of biological process;regulation of biosynthetic process;regulation of catabolic process;regulation of cellular biosynthetic process;regulation of cellular catabolic process;regulation of cellular macromolecule biosynthetic process;regulation of cellular metabolic process;regulation of cellular process;regulation of cellular protein metabolic process;regulation of gene expression;regulation of macromolecule biosynthetic process;regulation of macromolecule metabolic process;regulation of metabolic process;regulation of nitrogen compound metabolic process;regulation of nucleobase-containing compound metabolic process;regulation of primary metabolic process;regulation of proteasomal protein catabolic process;regulation of proteasomal ubiquitin-dependent protein catabolic process;regulation of protein catabolic process;regulation of protein metabolic process;regulation of proteolysis;regulation of RNA metabolic process;regulation of transcription from RNA polymerase II promoter;regulation of transcription, DNA-dependent;response to chemical stimulus;response to endogenous stimulus;response to hormone stimulus;response to insulin stimulus;response to organic substance;response to peptide hormone stimulus;response to stimulus;RNA biosynthetic process;RNA metabolic process;signal transduction;system development;transcription, DNA-dependent;transmembrane receptor protein tyrosine kinase signaling pathway	binding;chromatin binding;core promoter proximal region DNA binding;core promoter proximal region sequence-specific DNA binding;DNA binding;enhancer binding;enhancer sequence-specific DNA binding;nucleic acid binding;protein binding;protein N-terminus binding;regulatory region DNA binding;regulatory region nucleic acid binding;RNA polymerase II core promoter proximal region sequence-specific DNA binding;RNA polymerase II distal enhancer sequence-specific DNA binding;RNA polymerase II regulatory region DNA binding;RNA polymerase II regulatory region sequence-specific DNA binding;sequence-specific DNA binding;transcription regulatory region DNA binding;transcription regulatory region sequence-specific DNA binding	cell part;chromatin;chromatin remodeling complex;chromosomal part;chromosome;intracellular;intracellular membrane-bounded organelle;intracellular non-membrane-bounded organelle;intracellular organelle;intracellular organelle part;intracellular part;macromolecular complex;membrane-bounded organelle;nBAF complex;non-membrane-bounded organelle;npBAF complex;nuclear chromatin;nuclear chromosome part;nuclear part;nucleoplasm;nucleus;organelle;organelle part;protein complex;sex chromosome;SWI/SNF complex;SWI/SNF-type complex;XY body		Acetylation;Alternativesplicing;Chromatinregulator;Coiledcoil;Completeproteome;Neurogenesis;Nucleus;Phosphoprotein;Referenceproteome;Transcription;Transcriptionregulation	14-3-3 domain binding motif;Akt kinase substrate motif;Calmodulin-dependent protein kinase II substrate motif;Casein kinase II substrate motif;DNA dependent Protein kinase substrate motif;ERK1,2 kinase substrate motif;G protein-coupled receptor kinase 1 substrate motif;GSK-3, ERK1, ERK2, CDK5 substrate motif;MAPKAPK1 kinase substrate motif;Pim1 kinase substrate sequence;PKA kinase substrate motif;PKC epsilon kinase substrate motif;PKC kinase substrate motif;WW domain binding motif	Smarcc1		+	+				Arg_starv_10h_0h;Arg_starv_3h_0h	1	1.78102	0.083619	0.702117	2.24153	1.74165	0.0330326	-0.809254	-2.30366	1.51105	0.0278922	-1.77741	-2.42507	0.0861193	0.826629	-0.173987	-0.209021	0.654231	0.294386	-0.315796	-0.952261	1.35691	0.0781512	-0.67298	-1.84506	Not Defined	1;2;3;4;5;6;7;8;9;10;11;12;13;14;15;16;17;18;20;21;22;23;24;25;26;27;28	P97496	Mus musculus	SWI/SNF complex subunit SMARCC1	P97496	SMRC1_MOUSE	RKPSPSPPPPTATESR	324	_RKPS[Phospho (STY)]PS[Phospho (STY)]PPPPTATES[Phospho (STY)]R_.3	_RKPS[Phospho (STY): 100%]PS[Phospho (STY): 100%]PPPPT[Phospho (STY): 99.5%]AT[Phospho (STY): 0.5%]ES[Phospho (STY): 0%]R_;_RKPS[Phospho (STY): 100%]PS[Phospho (STY): 100%]PPPPT[Phospho (STY): 98.2%]AT[Phospho (STY): 1.8%]ES[Phospho (STY): 0%]R_;_RKPS[Phospho (STY): 100%]PS[Phospho (STY): 100%]PPPPT[Phospho (STY): 98.4%]AT[Phospho (STY): 1.5%]ES[Phospho (STY): 0.1%]R_;_RKPS[Phospho (STY): 100%]PS[Phospho (STY): 100%]PPPPT[Phospho (STY): 98.4%]AT[Phospho (STY): 1.1%]ES[Phospho (STY): 0.6%]R_;_RKPS[Phospho (STY): 100%]PS[Phospho (STY): 100%]PPPPT[Phospho (STY): 99.3%]AT[Phospho (STY): 0.7%]ES[Phospho (STY): 0%]R_;_RKPS[Phospho (STY): 100%]PS[Phospho (STY): 100%]PPPPT[Phospho (STY): 99.2%]AT[Phospho (STY): 0.8%]ES[Phospho (STY): 0%]R_;_RKPS[Phospho (STY): 100%]PS[Phospho (STY): 100%]PPPPT[Phospho (STY): 73.3%]AT[Phospho (STY): 24.8%]ES[Phospho (STY): 1.9%]R_;_RKPS[Phospho (STY): 100%]PS[Phospho (STY): 100%]PPPPT[Phospho (STY): 97%]AT[Phospho (STY): 2.6%]ES[Phospho (STY): 0.4%]R_;_RKPS[Phospho (STY): 100%]PS[Phospho (STY): 100%]PPPPT[Phospho (STY): 99%]AT[Phospho (STY): 0.9%]ES[Phospho (STY): 0.1%]R_;_RKPS[Phospho (STY): 100%]PS[Phospho (STY): 100%]PPPPT[Phospho (STY): 98.4%]AT[Phospho (STY): 1.4%]ES[Phospho (STY): 0.2%]R_;_RKPS[Phospho (STY): 100%]PS[Phospho (STY): 100%]PPPPT[Phospho (STY): 82.4%]AT[Phospho (STY): 16.8%]ES[Phospho (STY): 0.8%]R_;_RKPS[Phospho (STY): 100%]PS[Phospho (STY): 100%]PPPPT[Phospho (STY): 95.8%]AT[Phospho (STY): 4.1%]ES[Phospho (STY): 0.1%]R_;_RKPS[Phospho (STY): 99.9%]PS[Phospho (STY): 100%]PPPPT[Phospho (STY): 82%]AT[Phospho (STY): 17.2%]ES[Phospho (STY): 0.9%]R_;_RKPS[Phospho (STY): 100%]PS[Phospho (STY): 100%]PPPPT[Phospho (STY): 98.3%]AT[Phospho (STY): 1.6%]ES[Phospho (STY): 0%]R_;_RKPS[Phospho (STY): 100%]PS[Phospho (STY): 100%]PPPPT[Phospho (STY): 84.2%]AT[Phospho (STY): 15%]ES[Phospho (STY): 0.8%]R_;_RKPS[Phospho (STY): 100%]PS[Phospho (STY): 100%]PPPPT[Phospho (STY): 97.2%]AT[Phospho (STY): 1.8%]ES[Phospho (STY): 1%]R_;_RKPS[Phospho (STY): 100%]PS[Phospho (STY): 100%]PPPPT[Phospho (STY): 72.1%]AT[Phospho (STY): 21.4%]ES[Phospho (STY): 6.4%]R_;_RKPS[Phospho (STY): 100%]PS[Phospho (STY): 100%]PPPPT[Phospho (STY): 98.3%]AT[Phospho (STY): 1.6%]ES[Phospho (STY): 0.1%]R_;_RKPS[Phospho (STY): 100%]PS[Phospho (STY): 100%]PPPPT[Phospho (STY): 98.5%]AT[Phospho (STY): 1.5%]ES[Phospho (STY): 0%]R_;_RKPS[Phospho (STY): 100%]PS[Phospho (STY): 100%]PPPPT[Phospho (STY): 98.2%]AT[Phospho (STY): 1.7%]ES[Phospho (STY): 0.1%]R_;_RKPS[Phospho (STY): 100%]PS[Phospho (STY): 100%]PPPPT[Phospho (STY): 97.4%]AT[Phospho (STY): 2.6%]ES[Phospho (STY): 0%]R_;_RKPS[Phospho (STY): 100%]PS[Phospho (STY): 100%]PPPPT[Phospho (STY): 99.9%]AT[Phospho (STY): 0.1%]ES[Phospho (STY): 0%]R_;_RKPS[Phospho (STY): 100%]PS[Phospho (STY): 100%]PPPPT[Phospho (STY): 99.8%]AT[Phospho (STY): 0.2%]ES[Phospho (STY): 0%]R_;_RKPS[Phospho (STY): 100%]PS[Phospho (STY): 100%]PPPPT[Phospho (STY): 99.3%]AT[Phospho (STY): 0.6%]ES[Phospho (STY): 0.1%]R_	3.66669337381609E-05;0.000184150398126803;0.000971636967733502;0.000978065421804786;0.00567488698288798;0.000209888501558453;0.000196001230506226;0.000194502150407061;0.0194554589688778;0.00388758722692728;0.00134398194495589;0.00172045663930476;0.00811496935784817;0.00138477911241353;0.00862032547593117;0.000467263191239908;0.00784934218972921;0.0104349637404084;0.064355731010437;0.000987348728813231;0.000412454333854839;0.000684835482388735;9.72605630522594E-05;3.2293832191499E-05;0.000110370288894046;3.08967064484023E-05;0.000898669299203902	24.032787322998;19.8286380767822;20.7980728149414;19.0163841247559;25.5039215087891;23.0103492736816;13.7824440002441;25.7970333099365;18.6090316772461;17.7042140960693;20.1527614593506;17.2935371398926;10.1186618804932;10.743260383606;9.84259033203125;14.1097497940063;28.5459899902344;29.30202293396;31.0379810333252;24.8627738952637;17.7884769439697;13.9145383834839;8.18738842010498;13.6775093078613;10.2007265090942;6.10077953338623;7.29732608795166	4;6;11;13;15	1;0;0.98;0.02;0.01;0.99;0.73;0.25;0.97;0.03;0.82;0.17;0.96;0.04;0.84;0.15;0.72;0.21;0.06	S;T	1.01772685063928;1.00874414370979;0.931626085544193;0.96148209032886;1.07309229309239;1.00355307928097;1.03008597280568;1.01885146219869;0.903526127935845;0.880763799036661;0.989934206381758;0.998201724568936;1.12407522531567;1.01094216304737;1.10610330554107;1.1313926177098;0.933385686403923;0.860619711494534;0.869884504051217;0.956342662566163;0.935263051824687;0.942972973343381;0.951923824745659;1.57775114150951;1.14354133329914;1.08520239238056;1.10012321133704	FALSE	3	_RKPS[Phospho (STY)]PS[Phospho (STY)]PPPPT[Phospho (STY)]ATESR_.3	Smarcc1_S327_M3	1	RRDRKASANSRKRKPSPSPPPPTATESRKKS	S
25.2633	25.0402	24.9921	25.2671	24.8393	25.0696	25.2031	25.4322	24.83	24.8377	25.1417	24.8426	25.0399	25.4329	25.2031	25.5335	24.9936	24.9576	24.8474	24.8734	25.8225	25.6766	25.3553	25.1966	24.883	24.9597	25.0159	24.0573	anatomical structure development;anatomical structure morphogenesis;ATP-dependent chromatin remodeling;biological regulation;biosynthetic process;cell surface receptor linked signaling pathway;cellular biosynthetic process;cellular component disassembly;cellular component disassembly at cellular level;cellular component organization;cellular component organization at cellular level;cellular component organization or biogenesis;cellular component organization or biogenesis at cellular level;cellular macromolecular complex disassembly;cellular macromolecular complex subunit organization;cellular macromolecule biosynthetic process;cellular macromolecule metabolic process;cellular metabolic process;cellular nitrogen compound metabolic process;cellular process;cellular response to chemical stimulus;cellular response to endogenous stimulus;cellular response to hormone stimulus;cellular response to insulin stimulus;cellular response to organic substance;cellular response to peptide hormone stimulus;cellular response to stimulus;chromatin modification;chromatin organization;chromatin remodeling;chromosome organization;developmental process;DNA conformation change;DNA metabolic process;DNA packaging;enzyme linked receptor protein signaling pathway;insulin receptor signaling pathway;macromolecular complex disassembly;macromolecular complex subunit organization;macromolecule biosynthetic process;macromolecule metabolic process;metabolic process;negative regulation of biological process;negative regulation of catabolic process;negative regulation of cellular catabolic process;negative regulation of cellular metabolic process;negative regulation of cellular process;negative regulation of cellular protein metabolic process;negative regulation of macromolecule metabolic process;negative regulation of metabolic process;negative regulation of proteasomal ubiquitin-dependent protein catabolic process;negative regulation of protein catabolic process;negative regulation of protein metabolic process;negative regulation of proteolysis;nervous system development;nitrogen compound metabolic process;nucleic acid metabolic process;nucleobase-containing compound metabolic process;nucleosome disassembly;nucleosome organization;organ morphogenesis;organelle organization;positive regulation of biological process;positive regulation of biosynthetic process;positive regulation of cellular biosynthetic process;positive regulation of cellular metabolic process;positive regulation of cellular process;positive regulation of gene expression;positive regulation of macromolecule biosynthetic process;positive regulation of macromolecule metabolic process;positive regulation of metabolic process;positive regulation of nitrogen compound metabolic process;positive regulation of nucleobase-containing compound metabolic process;positive regulation of RNA metabolic process;positive regulation of transcription from RNA polymerase II promoter;positive regulation of transcription, DNA-dependent;primary metabolic process;protein-DNA complex disassembly;protein-DNA complex subunit organization;regulation of biological process;regulation of biosynthetic process;regulation of catabolic process;regulation of cellular biosynthetic process;regulation of cellular catabolic process;regulation of cellular macromolecule biosynthetic process;regulation of cellular metabolic process;regulation of cellular process;regulation of cellular protein metabolic process;regulation of gene expression;regulation of macromolecule biosynthetic process;regulation of macromolecule metabolic process;regulation of metabolic process;regulation of nitrogen compound metabolic process;regulation of nucleobase-containing compound metabolic process;regulation of primary metabolic process;regulation of proteasomal protein catabolic process;regulation of proteasomal ubiquitin-dependent protein catabolic process;regulation of protein catabolic process;regulation of protein metabolic process;regulation of proteolysis;regulation of RNA metabolic process;regulation of transcription from RNA polymerase II promoter;regulation of transcription, DNA-dependent;response to chemical stimulus;response to endogenous stimulus;response to hormone stimulus;response to insulin stimulus;response to organic substance;response to peptide hormone stimulus;response to stimulus;RNA biosynthetic process;RNA metabolic process;signal transduction;system development;transcription, DNA-dependent;transmembrane receptor protein tyrosine kinase signaling pathway	binding;chromatin binding;core promoter proximal region DNA binding;core promoter proximal region sequence-specific DNA binding;DNA binding;enhancer binding;enhancer sequence-specific DNA binding;nucleic acid binding;protein binding;protein N-terminus binding;regulatory region DNA binding;regulatory region nucleic acid binding;RNA polymerase II core promoter proximal region sequence-specific DNA binding;RNA polymerase II distal enhancer sequence-specific DNA binding;RNA polymerase II regulatory region DNA binding;RNA polymerase II regulatory region sequence-specific DNA binding;sequence-specific DNA binding;transcription regulatory region DNA binding;transcription regulatory region sequence-specific DNA binding	cell part;chromatin;chromatin remodeling complex;chromosomal part;chromosome;intracellular;intracellular membrane-bounded organelle;intracellular non-membrane-bounded organelle;intracellular organelle;intracellular organelle part;intracellular part;macromolecular complex;membrane-bounded organelle;nBAF complex;non-membrane-bounded organelle;npBAF complex;nuclear chromatin;nuclear chromosome part;nuclear part;nucleoplasm;nucleus;organelle;organelle part;protein complex;sex chromosome;SWI/SNF complex;SWI/SNF-type complex;XY body		Acetylation;Alternativesplicing;Chromatinregulator;Coiledcoil;Completeproteome;Neurogenesis;Nucleus;Phosphoprotein;Referenceproteome;Transcription;Transcriptionregulation	DNA dependent Protein kinase substrate motif;ERK1,2 kinase substrate motif;G protein-coupled receptor kinase 1 substrate motif;GSK-3, ERK1, ERK2, CDK5 substrate motif;PKA kinase substrate motif;WW domain binding motif	Smarcc1								1	0.0108405	0.988787	-0.00462961	-0.0189954	1.13199	0.225331	-0.227684	-1.10917	0.568658	0.432735	0.161659	0.693676	1.48992	0.188059	-0.222676	-1.23469	1.22115	0.127174	0.372058	1.42595	0.876332	0.220975	-0.411717	-1.22193	Not Defined	1;2;3;4;5;6;7;8;9;10;11;12;13;14;15;16;17;18;19;20;21;22;23;24;25;26;27;28	P97496	Mus musculus	SWI/SNF complex subunit SMARCC1	P97496	SMRC1_MOUSE	KPSPSPPPPTATESR;RKPSPSPPPPTATESR	325;324	_KPS[Phospho (STY)]PS[Phospho (STY)]PPPPTATESR_.2;_KPS[Phospho (STY)]PS[Phospho (STY)]PPPPTATESR_.3;_RKPS[Phospho (STY)]PS[Phospho (STY)]PPPPTATESR_.2;_RKPS[Phospho (STY)]PS[Phospho (STY)]PPPPTATESR_.3	_KPS[Phospho (STY): 100%]PS[Phospho (STY): 100%]PPPPT[Phospho (STY): 0%]AT[Phospho (STY): 0%]ES[Phospho (STY): 0%]R_;_RKPS[Phospho (STY): 100%]PS[Phospho (STY): 100%]PPPPT[Phospho (STY): 0%]AT[Phospho (STY): 0%]ES[Phospho (STY): 0%]R_	1	118.03288269043;112.387893676758;120.553779602051;110.12818145752;116.226844787598;121.609893798828;84.6980743408203;89.2649002075195;124.97013092041;131.395248413086;104.385444641113;114.769325256348;86.8276901245117;80.2679138183594;91.2318496704102;88.3686904907227;95.5656204223633;81.9285507202148;96.0025787353516;117.585746765137;116.148338317871;118.181297302246;113.324897766113;108.355796813965;102.761924743652;119.914405822754;112.095108032227;105.507202148438;145.085540771484;135.248687744141;135.417541503906;134.772750854492;141.906814575195;132.283340454102;147.555892944336;126.46076965332;158.495849609375;151.0322265625;149.791275024414;132.560516357422;144.263366699219;128.690292358398;127.507202148438;143.730514526367;136.463119506836;146.809692382813;145.940322875977;150.580856323242;162.490783691406;144.718444824219;137.180648803711;134.110748291016;138.097366333008;140.405120849609;143.829116821289;133.009414672852;86.0228042602539;82.4573974609375;93.2565383911133;101.640022277832;90.4543151855469;100.320808410645;101.390289306641;108.805351257324;100.117134094238;97.1650772094727;108.09774017334;96.5878753662109;85.9200286865234;85.3877716064453;94.7177200317383;99.23779296875;85.6461639404297;97.1752395629883;75.6356658935547;93.3197326660156;116.693328857422;111.321975708008;103.706420898438;99.1734237670898;80.4782333374023;98.0188446044922;89.0929260253906;82.0098190307617;211.32453918457;227.287933349609;213.392379760742;195.923110961914;204.219650268555;203.670639038086;220.366806030273;218.823501586914;167.14973449707;157.809204101563;177.116928100586;166.757720947266;194.165191650391;218.161285400391;208.227401733398;183.023315429688;188.26220703125;234.706619262695;178.580474853516;187.153884887695;184.76057434082;212.540466308594;194.389846801758;171.486404418945;194.573165893555;205.800048828125;181.643417358398;195.135345458984	3;5;10;12;14;4;6;11;13;15	1;0	S;T	1.01772685063928;1.00874414370979;0.931626085544193;0.96148209032886;1.07309229309239;1.00355307928097;1.03008597280568;1.01885146219869;0.903526127935845;0.880763799036661;0.989934206381758;0.998201724568936;1.12407522531567;1.01094216304737;1.10610330554107;1.1313926177098;0.933385686403923;0.860619711494534;0.821149991364511;0.869884504051217;0.956342662566163;0.935263051824687;0.942972973343381;0.951923824745659;1.57775114150951;1.14354133329914;1.08520239238056;1.10012321133704	FALSE	2	_KPS[Phospho (STY)]PS[Phospho (STY)]PPPPTATESR_.2;_KPS[Phospho (STY)]PS[Phospho (STY)]PPPPTATESR_.3;_RKPS[Phospho (STY)]PS[Phospho (STY)]PPPPTATESR_.2;_RKPS[Phospho (STY)]PS[Phospho (STY)]PPPPTATESR_.3	Smarcc1_S329_M2	4	DRKASANSRKRKPSPSPPPPTATESRKKSGK	S
14.4118	14.5015	14.2853	14.1442	14.9921	14.5738	15.0417	15.5435	13.8171	13.8076	13.6637	12.8173	10.8786	12.7593	12.6731	13.922	14.8053	14.9465	13.0622	14.9162	14.3844	14.1604	13.3858	14.1489	14.3902	13.3915	13.61	13.259	anatomical structure development;anatomical structure morphogenesis;ATP-dependent chromatin remodeling;biological regulation;biosynthetic process;cell surface receptor linked signaling pathway;cellular biosynthetic process;cellular component disassembly;cellular component disassembly at cellular level;cellular component organization;cellular component organization at cellular level;cellular component organization or biogenesis;cellular component organization or biogenesis at cellular level;cellular macromolecular complex disassembly;cellular macromolecular complex subunit organization;cellular macromolecule biosynthetic process;cellular macromolecule metabolic process;cellular metabolic process;cellular nitrogen compound metabolic process;cellular process;cellular response to chemical stimulus;cellular response to endogenous stimulus;cellular response to hormone stimulus;cellular response to insulin stimulus;cellular response to organic substance;cellular response to peptide hormone stimulus;cellular response to stimulus;chromatin modification;chromatin organization;chromatin remodeling;chromosome organization;developmental process;DNA conformation change;DNA metabolic process;DNA packaging;enzyme linked receptor protein signaling pathway;insulin receptor signaling pathway;macromolecular complex disassembly;macromolecular complex subunit organization;macromolecule biosynthetic process;macromolecule metabolic process;metabolic process;negative regulation of biological process;negative regulation of catabolic process;negative regulation of cellular catabolic process;negative regulation of cellular metabolic process;negative regulation of cellular process;negative regulation of cellular protein metabolic process;negative regulation of macromolecule metabolic process;negative regulation of metabolic process;negative regulation of proteasomal ubiquitin-dependent protein catabolic process;negative regulation of protein catabolic process;negative regulation of protein metabolic process;negative regulation of proteolysis;nervous system development;nitrogen compound metabolic process;nucleic acid metabolic process;nucleobase-containing compound metabolic process;nucleosome disassembly;nucleosome organization;organ morphogenesis;organelle organization;positive regulation of biological process;positive regulation of biosynthetic process;positive regulation of cellular biosynthetic process;positive regulation of cellular metabolic process;positive regulation of cellular process;positive regulation of gene expression;positive regulation of macromolecule biosynthetic process;positive regulation of macromolecule metabolic process;positive regulation of metabolic process;positive regulation of nitrogen compound metabolic process;positive regulation of nucleobase-containing compound metabolic process;positive regulation of RNA metabolic process;positive regulation of transcription from RNA polymerase II promoter;positive regulation of transcription, DNA-dependent;primary metabolic process;protein-DNA complex disassembly;protein-DNA complex subunit organization;regulation of biological process;regulation of biosynthetic process;regulation of catabolic process;regulation of cellular biosynthetic process;regulation of cellular catabolic process;regulation of cellular macromolecule biosynthetic process;regulation of cellular metabolic process;regulation of cellular process;regulation of cellular protein metabolic process;regulation of gene expression;regulation of macromolecule biosynthetic process;regulation of macromolecule metabolic process;regulation of metabolic process;regulation of nitrogen compound metabolic process;regulation of nucleobase-containing compound metabolic process;regulation of primary metabolic process;regulation of proteasomal protein catabolic process;regulation of proteasomal ubiquitin-dependent protein catabolic process;regulation of protein catabolic process;regulation of protein metabolic process;regulation of proteolysis;regulation of RNA metabolic process;regulation of transcription from RNA polymerase II promoter;regulation of transcription, DNA-dependent;response to chemical stimulus;response to endogenous stimulus;response to hormone stimulus;response to insulin stimulus;response to organic substance;response to peptide hormone stimulus;response to stimulus;RNA biosynthetic process;RNA metabolic process;signal transduction;system development;transcription, DNA-dependent;transmembrane receptor protein tyrosine kinase signaling pathway	binding;chromatin binding;core promoter proximal region DNA binding;core promoter proximal region sequence-specific DNA binding;DNA binding;enhancer binding;enhancer sequence-specific DNA binding;nucleic acid binding;protein binding;protein N-terminus binding;regulatory region DNA binding;regulatory region nucleic acid binding;RNA polymerase II core promoter proximal region sequence-specific DNA binding;RNA polymerase II distal enhancer sequence-specific DNA binding;RNA polymerase II regulatory region DNA binding;RNA polymerase II regulatory region sequence-specific DNA binding;sequence-specific DNA binding;transcription regulatory region DNA binding;transcription regulatory region sequence-specific DNA binding	cell part;chromatin;chromatin remodeling complex;chromosomal part;chromosome;intracellular;intracellular membrane-bounded organelle;intracellular non-membrane-bounded organelle;intracellular organelle;intracellular organelle part;intracellular part;macromolecular complex;membrane-bounded organelle;nBAF complex;non-membrane-bounded organelle;npBAF complex;nuclear chromatin;nuclear chromosome part;nuclear part;nucleoplasm;nucleus;organelle;organelle part;protein complex;sex chromosome;SWI/SNF complex;SWI/SNF-type complex;XY body		Acetylation;Alternativesplicing;Chromatinregulator;Coiledcoil;Completeproteome;Neurogenesis;Nucleus;Phosphoprotein;Referenceproteome;Transcription;Transcriptionregulation	DNA dependent Protein kinase substrate motif;ERK1,2 kinase substrate motif;G protein-coupled receptor kinase 1 substrate motif;GSK-3, ERK1, ERK2, CDK5 substrate motif;PKA kinase substrate motif;WW domain binding motif	Smarcc1		+	+				Arg_starv_10h_0h;Arg_starv_3h_0h	1	1.78102	0.0835767	0.702117	2.24153	1.74165	0.0330231	-0.809254	-2.30366	1.51105	0.0278846	-1.77741	-2.42507	0.0748565	0.856806	0.0968542	0.171624	0.654231	0.294354	-0.315796	-0.952261	1.35691	0.0781348	-0.67298	-1.84506	Not Defined	1;2;3;4;5;6;7;8;9;10;11;12;13;14;15;16;17;18;20;21;22;23;24;25;26;27;28	P97496	Mus musculus	SWI/SNF complex subunit SMARCC1	P97496	SMRC1_MOUSE	RKPSPSPPPPTATESR	324	_RKPS[Phospho (STY)]PS[Phospho (STY)]PPPPTATES[Phospho (STY)]R_.3	_RKPS[Phospho (STY): 100%]PS[Phospho (STY): 100%]PPPPT[Phospho (STY): 99.5%]AT[Phospho (STY): 0.5%]ES[Phospho (STY): 0%]R_;_RKPS[Phospho (STY): 100%]PS[Phospho (STY): 100%]PPPPT[Phospho (STY): 98.2%]AT[Phospho (STY): 1.8%]ES[Phospho (STY): 0%]R_;_RKPS[Phospho (STY): 100%]PS[Phospho (STY): 100%]PPPPT[Phospho (STY): 98.4%]AT[Phospho (STY): 1.5%]ES[Phospho (STY): 0.1%]R_;_RKPS[Phospho (STY): 100%]PS[Phospho (STY): 100%]PPPPT[Phospho (STY): 98.4%]AT[Phospho (STY): 1.1%]ES[Phospho (STY): 0.6%]R_;_RKPS[Phospho (STY): 100%]PS[Phospho (STY): 100%]PPPPT[Phospho (STY): 99.3%]AT[Phospho (STY): 0.7%]ES[Phospho (STY): 0%]R_;_RKPS[Phospho (STY): 100%]PS[Phospho (STY): 100%]PPPPT[Phospho (STY): 99.2%]AT[Phospho (STY): 0.8%]ES[Phospho (STY): 0%]R_;_RKPS[Phospho (STY): 100%]PS[Phospho (STY): 100%]PPPPT[Phospho (STY): 73.3%]AT[Phospho (STY): 24.8%]ES[Phospho (STY): 1.9%]R_;_RKPS[Phospho (STY): 100%]PS[Phospho (STY): 100%]PPPPT[Phospho (STY): 97%]AT[Phospho (STY): 2.6%]ES[Phospho (STY): 0.4%]R_;_RKPS[Phospho (STY): 100%]PS[Phospho (STY): 100%]PPPPT[Phospho (STY): 99%]AT[Phospho (STY): 0.9%]ES[Phospho (STY): 0.1%]R_;_RKPS[Phospho (STY): 100%]PS[Phospho (STY): 100%]PPPPT[Phospho (STY): 98.4%]AT[Phospho (STY): 1.4%]ES[Phospho (STY): 0.2%]R_;_RKPS[Phospho (STY): 100%]PS[Phospho (STY): 100%]PPPPT[Phospho (STY): 82.4%]AT[Phospho (STY): 16.8%]ES[Phospho (STY): 0.8%]R_;_RKPS[Phospho (STY): 100%]PS[Phospho (STY): 100%]PPPPT[Phospho (STY): 95.8%]AT[Phospho (STY): 4.1%]ES[Phospho (STY): 0.1%]R_;_RKPS[Phospho (STY): 99.9%]PS[Phospho (STY): 100%]PPPPT[Phospho (STY): 82%]AT[Phospho (STY): 17.2%]ES[Phospho (STY): 0.9%]R_;_RKPS[Phospho (STY): 100%]PS[Phospho (STY): 100%]PPPPT[Phospho (STY): 98.3%]AT[Phospho (STY): 1.6%]ES[Phospho (STY): 0%]R_;_RKPS[Phospho (STY): 100%]PS[Phospho (STY): 100%]PPPPT[Phospho (STY): 84.2%]AT[Phospho (STY): 15%]ES[Phospho (STY): 0.8%]R_;_RKPS[Phospho (STY): 100%]PS[Phospho (STY): 100%]PPPPT[Phospho (STY): 97.2%]AT[Phospho (STY): 1.8%]ES[Phospho (STY): 1%]R_;_RKPS[Phospho (STY): 100%]PS[Phospho (STY): 100%]PPPPT[Phospho (STY): 72.1%]AT[Phospho (STY): 21.4%]ES[Phospho (STY): 6.4%]R_;_RKPS[Phospho (STY): 100%]PS[Phospho (STY): 100%]PPPPT[Phospho (STY): 98.3%]AT[Phospho (STY): 1.6%]ES[Phospho (STY): 0.1%]R_;_RKPS[Phospho (STY): 100%]PS[Phospho (STY): 100%]PPPPT[Phospho (STY): 98.5%]AT[Phospho (STY): 1.5%]ES[Phospho (STY): 0%]R_;_RKPS[Phospho (STY): 100%]PS[Phospho (STY): 100%]PPPPT[Phospho (STY): 98.2%]AT[Phospho (STY): 1.7%]ES[Phospho (STY): 0.1%]R_;_RKPS[Phospho (STY): 100%]PS[Phospho (STY): 100%]PPPPT[Phospho (STY): 97.4%]AT[Phospho (STY): 2.6%]ES[Phospho (STY): 0%]R_;_RKPS[Phospho (STY): 100%]PS[Phospho (STY): 100%]PPPPT[Phospho (STY): 99.9%]AT[Phospho (STY): 0.1%]ES[Phospho (STY): 0%]R_;_RKPS[Phospho (STY): 100%]PS[Phospho (STY): 100%]PPPPT[Phospho (STY): 99.8%]AT[Phospho (STY): 0.2%]ES[Phospho (STY): 0%]R_;_RKPS[Phospho (STY): 100%]PS[Phospho (STY): 100%]PPPPT[Phospho (STY): 99.3%]AT[Phospho (STY): 0.6%]ES[Phospho (STY): 0.1%]R_	3.66669337381609E-05;0.000184150398126803;0.000971636967733502;0.000978065421804786;0.00567488698288798;0.000209888501558453;0.000196001230506226;0.000194502150407061;0.0194554589688778;0.00388758722692728;0.00134398194495589;0.00172045663930476;0.00811496935784817;0.00138477911241353;0.00862032547593117;0.000467263191239908;0.00784934218972921;0.0104349637404084;0.064355731010437;0.000987348728813231;0.000412454333854839;0.000684835482388735;9.72605630522594E-05;3.2293832191499E-05;0.000110370288894046;3.08967064484023E-05;0.000898669299203902	24.032787322998;19.8286380767822;20.7980728149414;19.0163841247559;25.5039215087891;23.0103492736816;13.7824440002441;25.7970333099365;18.6090316772461;17.7042140960693;20.1527614593506;17.2935371398926;10.1186618804932;10.743260383606;9.84259033203125;14.1097497940063;28.5459899902344;29.30202293396;31.0379810333252;24.8627738952637;17.7884769439697;13.9145383834839;8.18738842010498;13.6775093078613;10.2007265090942;6.10077953338623;7.29732608795166	4;6;11;13;15	1;0;0.98;0.02;0.01;0.99;0.73;0.25;0.97;0.03;0.82;0.17;0.96;0.04;0.84;0.15;0.72;0.21;0.06	S;T	1.01772685063928;1.00874414370979;0.931626085544193;0.96148209032886;1.07309229309239;1.00355307928097;1.03008597280568;1.01885146219869;0.903526127935845;0.880763799036661;0.989934206381758;0.998201724568936;1.12407522531567;1.01094216304737;1.10610330554107;1.1313926177098;0.933385686403923;0.860619711494534;0.869884504051217;0.956342662566163;0.935263051824687;0.942972973343381;0.951923824745659;1.57775114150951;1.14354133329914;1.08520239238056;1.10012321133704	FALSE	3	_RKPS[Phospho (STY)]PS[Phospho (STY)]PPPPT[Phospho (STY)]ATESR_.3	Smarcc1_S329_M3	1	DRKASANSRKRKPSPSPPPPTATESRKKSGK	S
12.4306	13.6936	11.0442	11.2706	12.2424	10.9615	12.6533	10.0044	12.9936	14.4824	12.9309	14.7445	12.688	11.0171	11.9067	11.9432	12.5182	11.7352	14.5304	14.4622	13.0064	12.4344	13.2526	13.8313	10.9983	13.3392	10.2697	13.0953	anatomical structure development;anatomical structure morphogenesis;ATP-dependent chromatin remodeling;biological regulation;biosynthetic process;cell surface receptor linked signaling pathway;cellular biosynthetic process;cellular component disassembly;cellular component disassembly at cellular level;cellular component organization;cellular component organization at cellular level;cellular component organization or biogenesis;cellular component organization or biogenesis at cellular level;cellular macromolecular complex disassembly;cellular macromolecular complex subunit organization;cellular macromolecule biosynthetic process;cellular macromolecule metabolic process;cellular metabolic process;cellular nitrogen compound metabolic process;cellular process;cellular response to chemical stimulus;cellular response to endogenous stimulus;cellular response to hormone stimulus;cellular response to insulin stimulus;cellular response to organic substance;cellular response to peptide hormone stimulus;cellular response to stimulus;chromatin modification;chromatin organization;chromatin remodeling;chromosome organization;developmental process;DNA conformation change;DNA metabolic process;DNA packaging;enzyme linked receptor protein signaling pathway;insulin receptor signaling pathway;macromolecular complex disassembly;macromolecular complex subunit organization;macromolecule biosynthetic process;macromolecule metabolic process;metabolic process;negative regulation of biological process;negative regulation of catabolic process;negative regulation of cellular catabolic process;negative regulation of cellular metabolic process;negative regulation of cellular process;negative regulation of cellular protein metabolic process;negative regulation of macromolecule metabolic process;negative regulation of metabolic process;negative regulation of proteasomal ubiquitin-dependent protein catabolic process;negative regulation of protein catabolic process;negative regulation of protein metabolic process;negative regulation of proteolysis;nervous system development;nitrogen compound metabolic process;nucleic acid metabolic process;nucleobase-containing compound metabolic process;nucleosome disassembly;nucleosome organization;organ morphogenesis;organelle organization;positive regulation of biological process;positive regulation of biosynthetic process;positive regulation of cellular biosynthetic process;positive regulation of cellular metabolic process;positive regulation of cellular process;positive regulation of gene expression;positive regulation of macromolecule biosynthetic process;positive regulation of macromolecule metabolic process;positive regulation of metabolic process;positive regulation of nitrogen compound metabolic process;positive regulation of nucleobase-containing compound metabolic process;positive regulation of RNA metabolic process;positive regulation of transcription from RNA polymerase II promoter;positive regulation of transcription, DNA-dependent;primary metabolic process;protein-DNA complex disassembly;protein-DNA complex subunit organization;regulation of biological process;regulation of biosynthetic process;regulation of catabolic process;regulation of cellular biosynthetic process;regulation of cellular catabolic process;regulation of cellular macromolecule biosynthetic process;regulation of cellular metabolic process;regulation of cellular process;regulation of cellular protein metabolic process;regulation of gene expression;regulation of macromolecule biosynthetic process;regulation of macromolecule metabolic process;regulation of metabolic process;regulation of nitrogen compound metabolic process;regulation of nucleobase-containing compound metabolic process;regulation of primary metabolic process;regulation of proteasomal protein catabolic process;regulation of proteasomal ubiquitin-dependent protein catabolic process;regulation of protein catabolic process;regulation of protein metabolic process;regulation of proteolysis;regulation of RNA metabolic process;regulation of transcription from RNA polymerase II promoter;regulation of transcription, DNA-dependent;response to chemical stimulus;response to endogenous stimulus;response to hormone stimulus;response to insulin stimulus;response to organic substance;response to peptide hormone stimulus;response to stimulus;RNA biosynthetic process;RNA metabolic process;signal transduction;system development;transcription, DNA-dependent;transmembrane receptor protein tyrosine kinase signaling pathway	binding;chromatin binding;core promoter proximal region DNA binding;core promoter proximal region sequence-specific DNA binding;DNA binding;enhancer binding;enhancer sequence-specific DNA binding;nucleic acid binding;protein binding;protein N-terminus binding;regulatory region DNA binding;regulatory region nucleic acid binding;RNA polymerase II core promoter proximal region sequence-specific DNA binding;RNA polymerase II distal enhancer sequence-specific DNA binding;RNA polymerase II regulatory region DNA binding;RNA polymerase II regulatory region sequence-specific DNA binding;sequence-specific DNA binding;transcription regulatory region DNA binding;transcription regulatory region sequence-specific DNA binding	cell part;chromatin;chromatin remodeling complex;chromosomal part;chromosome;intracellular;intracellular membrane-bounded organelle;intracellular non-membrane-bounded organelle;intracellular organelle;intracellular organelle part;intracellular part;macromolecular complex;membrane-bounded organelle;nBAF complex;non-membrane-bounded organelle;npBAF complex;nuclear chromatin;nuclear chromosome part;nuclear part;nucleoplasm;nucleus;organelle;organelle part;protein complex;sex chromosome;SWI/SNF complex;SWI/SNF-type complex;XY body		Acetylation;Alternativesplicing;Chromatinregulator;Coiledcoil;Completeproteome;Neurogenesis;Nucleus;Phosphoprotein;Referenceproteome;Transcription;Transcriptionregulation	b-Adrenergic Receptor kinase substrate motif;Casein kinase II substrate motif;G protein-coupled receptor kinase 1 substrate motif;PKA kinase substrate motif;PKC kinase substrate motif	Smarcc1								1	0.31734	0.585552	-0.644312	-0.671869	1.13292	0.0538988	1.67811	1.91709	0.11782	0.740803	-0.220991	-0.276796	0.613081	0.210961	1.20178	1.16696	0.743229	0.152086	1.02145	1.3191	0.0672532	0.887153	-0.184093	-0.171167	Not Defined	1;2;3;4;6;7;8;9;10;11;12;13;14;15;16;17;19;20;21;22;23;24;25;26;27	P97496	Mus musculus	SWI/SNF complex subunit SMARCC1	P97496	SMRC1_MOUSE	KDSENTPVK	392	_KDS[Phospho (STY)]ENT[Phospho (STY)]PVK_.2	_KDS[Phospho (STY): 100%]ENT[Phospho (STY): 100%]PVK_	1	NaN	3;6	1	S;T	1.01772685063928;1.00874414370979;0.931626085544193;0.96148209032886;1.00355307928097;1.03008597280568;1.01885146219869;0.903526127935845;0.880763799036661;0.989934206381758;0.998201724568936;1.12407522531567;1.01094216304737;1.10610330554107;1.1313926177098;0.933385686403923;0.821149991364511;0.869884504051217;0.956342662566163;0.935263051824687;0.942972973343381;0.951923824745659;1.57775114150951;1.14354133329914;1.08520239238056	FALSE	2	_KDS[Phospho (STY)]ENT[Phospho (STY)]PVK_.2	Smarcc1_S394_M2	1	IEEVVLPKNVNPKKDSENTPVKGGTVADLDE	S
18.1163	17.6325	16.3828	16.4867	16.6713	16.5378	16.5199	16.9451	16.0373	15.9974	16.6288	16.1957	16.8421	16.4819	16.5205	16.3696	16.081	16.5316	16.1029	16.2985	16.7438	16.6781	16.4299	16.7136	17.2145	16.6455	16.5565	16.668	anatomical structure development;anatomical structure morphogenesis;ATP-dependent chromatin remodeling;biological regulation;biosynthetic process;cell surface receptor linked signaling pathway;cellular biosynthetic process;cellular component disassembly;cellular component disassembly at cellular level;cellular component organization;cellular component organization at cellular level;cellular component organization or biogenesis;cellular component organization or biogenesis at cellular level;cellular macromolecular complex disassembly;cellular macromolecular complex subunit organization;cellular macromolecule biosynthetic process;cellular macromolecule metabolic process;cellular metabolic process;cellular nitrogen compound metabolic process;cellular process;cellular response to chemical stimulus;cellular response to endogenous stimulus;cellular response to hormone stimulus;cellular response to insulin stimulus;cellular response to organic substance;cellular response to peptide hormone stimulus;cellular response to stimulus;chromatin modification;chromatin organization;chromatin remodeling;chromosome organization;developmental process;DNA conformation change;DNA metabolic process;DNA packaging;enzyme linked receptor protein signaling pathway;insulin receptor signaling pathway;macromolecular complex disassembly;macromolecular complex subunit organization;macromolecule biosynthetic process;macromolecule metabolic process;metabolic process;negative regulation of biological process;negative regulation of catabolic process;negative regulation of cellular catabolic process;negative regulation of cellular metabolic process;negative regulation of cellular process;negative regulation of cellular protein metabolic process;negative regulation of macromolecule metabolic process;negative regulation of metabolic process;negative regulation of proteasomal ubiquitin-dependent protein catabolic process;negative regulation of protein catabolic process;negative regulation of protein metabolic process;negative regulation of proteolysis;nervous system development;nitrogen compound metabolic process;nucleic acid metabolic process;nucleobase-containing compound metabolic process;nucleosome disassembly;nucleosome organization;organ morphogenesis;organelle organization;positive regulation of biological process;positive regulation of biosynthetic process;positive regulation of cellular biosynthetic process;positive regulation of cellular metabolic process;positive regulation of cellular process;positive regulation of gene expression;positive regulation of macromolecule biosynthetic process;positive regulation of macromolecule metabolic process;positive regulation of metabolic process;positive regulation of nitrogen compound metabolic process;positive regulation of nucleobase-containing compound metabolic process;positive regulation of RNA metabolic process;positive regulation of transcription from RNA polymerase II promoter;positive regulation of transcription, DNA-dependent;primary metabolic process;protein-DNA complex disassembly;protein-DNA complex subunit organization;regulation of biological process;regulation of biosynthetic process;regulation of catabolic process;regulation of cellular biosynthetic process;regulation of cellular catabolic process;regulation of cellular macromolecule biosynthetic process;regulation of cellular metabolic process;regulation of cellular process;regulation of cellular protein metabolic process;regulation of gene expression;regulation of macromolecule biosynthetic process;regulation of macromolecule metabolic process;regulation of metabolic process;regulation of nitrogen compound metabolic process;regulation of nucleobase-containing compound metabolic process;regulation of primary metabolic process;regulation of proteasomal protein catabolic process;regulation of proteasomal ubiquitin-dependent protein catabolic process;regulation of protein catabolic process;regulation of protein metabolic process;regulation of proteolysis;regulation of RNA metabolic process;regulation of transcription from RNA polymerase II promoter;regulation of transcription, DNA-dependent;response to chemical stimulus;response to endogenous stimulus;response to hormone stimulus;response to insulin stimulus;response to organic substance;response to peptide hormone stimulus;response to stimulus;RNA biosynthetic process;RNA metabolic process;signal transduction;system development;transcription, DNA-dependent;transmembrane receptor protein tyrosine kinase signaling pathway	binding;chromatin binding;core promoter proximal region DNA binding;core promoter proximal region sequence-specific DNA binding;DNA binding;enhancer binding;enhancer sequence-specific DNA binding;nucleic acid binding;protein binding;protein N-terminus binding;regulatory region DNA binding;regulatory region nucleic acid binding;RNA polymerase II core promoter proximal region sequence-specific DNA binding;RNA polymerase II distal enhancer sequence-specific DNA binding;RNA polymerase II regulatory region DNA binding;RNA polymerase II regulatory region sequence-specific DNA binding;sequence-specific DNA binding;transcription regulatory region DNA binding;transcription regulatory region sequence-specific DNA binding	cell part;chromatin;chromatin remodeling complex;chromosomal part;chromosome;intracellular;intracellular membrane-bounded organelle;intracellular non-membrane-bounded organelle;intracellular organelle;intracellular organelle part;intracellular part;macromolecular complex;membrane-bounded organelle;nBAF complex;non-membrane-bounded organelle;npBAF complex;nuclear chromatin;nuclear chromosome part;nuclear part;nucleoplasm;nucleus;organelle;organelle part;protein complex;sex chromosome;SWI/SNF complex;SWI/SNF-type complex;XY body		Acetylation;Alternativesplicing;Chromatinregulator;Coiledcoil;Completeproteome;Neurogenesis;Nucleus;Phosphoprotein;Referenceproteome;Transcription;Transcriptionregulation	ERK1,2 kinase substrate motif;G protein-coupled receptor kinase 1 substrate motif;Growth associated histone HI kinase substrate motif;GSK-3, ERK1, ERK2, CDK5 substrate motif;WW domain binding motif	Smarcc1								1	0.507994	0.443881	-0.486031	-0.902021	1.08335	0.0758468	-0.93978	-1.70422	0.656604	0.207013	-0.601057	-1.114	1.06203	0.0906524	-0.901069	-1.66757	0.550706	0.289288	-0.513244	-0.961716	0.366632	0.515448	-0.383452	-0.693209	Not Defined	1;2;3;4;5;6;7;8;9;10;11;12;13;14;15;16;17;18;19;20;21;22;23;24;25;26;27;28	P97496	Mus musculus	SWI/SNF complex subunit SMARCC1	P97496	SMRC1_MOUSE	SPQVPAAQQMLNFPEK	572	_S[Phospho (STY)]PQVPAAQQM[Oxidation (M)]LNFPEK_.2;_S[Phospho (STY)]PQVPAAQQM[Oxidation (M)]LNFPEK_.3	_S[Phospho (STY): 100%]PQVPAAQQM[Oxidation (M): 100%]LNFPEK_	1	NaN	1	1	S	1.01772685063928;1.00874414370979;0.931626085544193;0.96148209032886;1.07309229309239;1.00355307928097;1.03008597280568;1.01885146219869;0.903526127935845;0.880763799036661;0.989934206381758;0.998201724568936;1.12407522531567;1.01094216304737;1.10610330554107;1.1313926177098;0.933385686403923;0.860619711494534;0.821149991364511;0.869884504051217;0.956342662566163;0.935263051824687;0.942972973343381;0.951923824745659;1.57775114150951;1.14354133329914;1.08520239238056;1.10012321133704	FALSE	1	_S[Phospho (STY)]PQVPAAQQM[Oxidation (M)]LNFPEK_.2;_S[Phospho (STY)]PQVPAAQQM[Oxidation (M)]LNFPEK_.3	Smarcc1_S572_M1	2	VLADTPSGLVPLHLRSPQVPAAQQMLNFPEK	S
15.7682	16.9916	16.2029	17.0756	15.5696	16.5014	15.9996	13.8777	17.0119	17.1174	17.595	17.0633	17.2123	17.1263	17.4077	16.9068	16.1209	16.3685	16.6798	17.2552	16.1139	16.5902	16.1541	16.8943	15.2758	16.5853	16.1912	16.6656	anatomical structure development;anatomical structure morphogenesis;ATP-dependent chromatin remodeling;biological regulation;biosynthetic process;cell surface receptor linked signaling pathway;cellular biosynthetic process;cellular component disassembly;cellular component disassembly at cellular level;cellular component organization;cellular component organization at cellular level;cellular component organization or biogenesis;cellular component organization or biogenesis at cellular level;cellular macromolecular complex disassembly;cellular macromolecular complex subunit organization;cellular macromolecule biosynthetic process;cellular macromolecule metabolic process;cellular metabolic process;cellular nitrogen compound metabolic process;cellular process;cellular response to chemical stimulus;cellular response to endogenous stimulus;cellular response to hormone stimulus;cellular response to insulin stimulus;cellular response to organic substance;cellular response to peptide hormone stimulus;cellular response to stimulus;chromatin modification;chromatin organization;chromatin remodeling;chromosome organization;developmental process;DNA conformation change;DNA metabolic process;DNA packaging;enzyme linked receptor protein signaling pathway;insulin receptor signaling pathway;macromolecular complex disassembly;macromolecular complex subunit organization;macromolecule biosynthetic process;macromolecule metabolic process;metabolic process;negative regulation of biological process;negative regulation of catabolic process;negative regulation of cellular catabolic process;negative regulation of cellular metabolic process;negative regulation of cellular process;negative regulation of cellular protein metabolic process;negative regulation of macromolecule metabolic process;negative regulation of metabolic process;negative regulation of proteasomal ubiquitin-dependent protein catabolic process;negative regulation of protein catabolic process;negative regulation of protein metabolic process;negative regulation of proteolysis;nervous system development;nitrogen compound metabolic process;nucleic acid metabolic process;nucleobase-containing compound metabolic process;nucleosome disassembly;nucleosome organization;organ morphogenesis;organelle organization;positive regulation of biological process;positive regulation of biosynthetic process;positive regulation of cellular biosynthetic process;positive regulation of cellular metabolic process;positive regulation of cellular process;positive regulation of gene expression;positive regulation of macromolecule biosynthetic process;positive regulation of macromolecule metabolic process;positive regulation of metabolic process;positive regulation of nitrogen compound metabolic process;positive regulation of nucleobase-containing compound metabolic process;positive regulation of RNA metabolic process;positive regulation of transcription from RNA polymerase II promoter;positive regulation of transcription, DNA-dependent;primary metabolic process;protein-DNA complex disassembly;protein-DNA complex subunit organization;regulation of biological process;regulation of biosynthetic process;regulation of catabolic process;regulation of cellular biosynthetic process;regulation of cellular catabolic process;regulation of cellular macromolecule biosynthetic process;regulation of cellular metabolic process;regulation of cellular process;regulation of cellular protein metabolic process;regulation of gene expression;regulation of macromolecule biosynthetic process;regulation of macromolecule metabolic process;regulation of metabolic process;regulation of nitrogen compound metabolic process;regulation of nucleobase-containing compound metabolic process;regulation of primary metabolic process;regulation of proteasomal protein catabolic process;regulation of proteasomal ubiquitin-dependent protein catabolic process;regulation of protein catabolic process;regulation of protein metabolic process;regulation of proteolysis;regulation of RNA metabolic process;regulation of transcription from RNA polymerase II promoter;regulation of transcription, DNA-dependent;response to chemical stimulus;response to endogenous stimulus;response to hormone stimulus;response to insulin stimulus;response to organic substance;response to peptide hormone stimulus;response to stimulus;RNA biosynthetic process;RNA metabolic process;signal transduction;system development;transcription, DNA-dependent;transmembrane receptor protein tyrosine kinase signaling pathway	binding;chromatin binding;core promoter proximal region DNA binding;core promoter proximal region sequence-specific DNA binding;DNA binding;enhancer binding;enhancer sequence-specific DNA binding;nucleic acid binding;protein binding;protein N-terminus binding;regulatory region DNA binding;regulatory region nucleic acid binding;RNA polymerase II core promoter proximal region sequence-specific DNA binding;RNA polymerase II distal enhancer sequence-specific DNA binding;RNA polymerase II regulatory region DNA binding;RNA polymerase II regulatory region sequence-specific DNA binding;sequence-specific DNA binding;transcription regulatory region DNA binding;transcription regulatory region sequence-specific DNA binding	cell part;chromatin;chromatin remodeling complex;chromosomal part;chromosome;intracellular;intracellular membrane-bounded organelle;intracellular non-membrane-bounded organelle;intracellular organelle;intracellular organelle part;intracellular part;macromolecular complex;membrane-bounded organelle;nBAF complex;non-membrane-bounded organelle;npBAF complex;nuclear chromatin;nuclear chromosome part;nuclear part;nucleoplasm;nucleus;organelle;organelle part;protein complex;sex chromosome;SWI/SNF complex;SWI/SNF-type complex;XY body		Acetylation;Alternativesplicing;Chromatinregulator;Coiledcoil;Completeproteome;Neurogenesis;Nucleus;Phosphoprotein;Referenceproteome;Transcription;Transcriptionregulation	BARD1 BRCT domain binding motif;Casein kinase II substrate motif;G protein-coupled receptor kinase 1 substrate motif;PKA kinase substrate motif	Smarcc1								1	0.776527	0.246301	-1.02252	-1.36161	1.03589	0.102007	0.687332	1.55089	1.01418	0.103843	0.653703	1.51187	0.0876853	0.839385	0.0964944	0.193188	0.0696133	0.865353	-0.0714686	-0.153144	0.310225	0.579754	-0.330103	-0.60178	Not Defined	1;2;3;4;5;6;7;8;9;10;11;12;13;14;15;16;17;18;19;20;21;22;23;24;25;26;27;28	P97496	Mus musculus	SWI/SNF complex subunit SMARCC1	P97496	SMRC1_MOUSE	LEGSEEEK	772	_LEGS[Phospho (STY)]EEEK_.1;_LEGS[Phospho (STY)]EEEK_.2	_LEGS[Phospho (STY): 100%]EEEK_	1	NaN	4	1	S	1.01772685063928;1.00874414370979;0.931626085544193;0.96148209032886;1.07309229309239;1.00355307928097;1.03008597280568;1.01885146219869;0.903526127935845;0.880763799036661;0.989934206381758;0.998201724568936;1.12407522531567;1.01094216304737;1.10610330554107;1.1313926177098;0.933385686403923;0.860619711494534;0.821149991364511;0.869884504051217;0.956342662566163;0.935263051824687;0.942972973343381;0.951923824745659;1.57775114150951;1.14354133329914;1.08520239238056;1.10012321133704	FALSE	1	_LEGS[Phospho (STY)]EEEK_.1;_LEGS[Phospho (STY)]EEEK_.2	Smarcc1_S775_M1	2	CIAGTGPDEPEKLEGSEEEKMETDPDGQQPE	S
14.301	17.284	17.5259	16.6763	15.8486	15.8113	17.2379	14.5273	15.0981	14.4633	12.7303	16.8176	17.808	17.8824	18.4662	17.0402	19.1616	18.2933	16.4176	15.3018	18.3566	16.7985	17.4559	14.7649	18.1509	17.1319	17.0038	16.9622	anatomical structure development;anatomical structure morphogenesis;ATP-dependent chromatin remodeling;biological regulation;biosynthetic process;cell surface receptor linked signaling pathway;cellular biosynthetic process;cellular component disassembly;cellular component disassembly at cellular level;cellular component organization;cellular component organization at cellular level;cellular component organization or biogenesis;cellular component organization or biogenesis at cellular level;cellular macromolecular complex disassembly;cellular macromolecular complex subunit organization;cellular macromolecule biosynthetic process;cellular macromolecule metabolic process;cellular metabolic process;cellular nitrogen compound metabolic process;cellular process;cellular response to chemical stimulus;cellular response to endogenous stimulus;cellular response to hormone stimulus;cellular response to insulin stimulus;cellular response to organic substance;cellular response to peptide hormone stimulus;cellular response to stimulus;chromatin modification;chromatin organization;chromatin remodeling;chromosome organization;developmental process;DNA conformation change;DNA metabolic process;DNA packaging;enzyme linked receptor protein signaling pathway;insulin receptor signaling pathway;macromolecular complex disassembly;macromolecular complex subunit organization;macromolecule biosynthetic process;macromolecule metabolic process;metabolic process;negative regulation of biological process;negative regulation of catabolic process;negative regulation of cellular catabolic process;negative regulation of cellular metabolic process;negative regulation of cellular process;negative regulation of cellular protein metabolic process;negative regulation of macromolecule metabolic process;negative regulation of metabolic process;negative regulation of proteasomal ubiquitin-dependent protein catabolic process;negative regulation of protein catabolic process;negative regulation of protein metabolic process;negative regulation of proteolysis;nervous system development;nitrogen compound metabolic process;nucleic acid metabolic process;nucleobase-containing compound metabolic process;nucleosome disassembly;nucleosome organization;organ morphogenesis;organelle organization;positive regulation of biological process;positive regulation of biosynthetic process;positive regulation of cellular biosynthetic process;positive regulation of cellular metabolic process;positive regulation of cellular process;positive regulation of gene expression;positive regulation of macromolecule biosynthetic process;positive regulation of macromolecule metabolic process;positive regulation of metabolic process;positive regulation of nitrogen compound metabolic process;positive regulation of nucleobase-containing compound metabolic process;positive regulation of RNA metabolic process;positive regulation of transcription from RNA polymerase II promoter;positive regulation of transcription, DNA-dependent;primary metabolic process;protein-DNA complex disassembly;protein-DNA complex subunit organization;regulation of biological process;regulation of biosynthetic process;regulation of catabolic process;regulation of cellular biosynthetic process;regulation of cellular catabolic process;regulation of cellular macromolecule biosynthetic process;regulation of cellular metabolic process;regulation of cellular process;regulation of cellular protein metabolic process;regulation of gene expression;regulation of macromolecule biosynthetic process;regulation of macromolecule metabolic process;regulation of metabolic process;regulation of nitrogen compound metabolic process;regulation of nucleobase-containing compound metabolic process;regulation of primary metabolic process;regulation of proteasomal protein catabolic process;regulation of proteasomal ubiquitin-dependent protein catabolic process;regulation of protein catabolic process;regulation of protein metabolic process;regulation of proteolysis;regulation of RNA metabolic process;regulation of transcription from RNA polymerase II promoter;regulation of transcription, DNA-dependent;response to chemical stimulus;response to endogenous stimulus;response to hormone stimulus;response to insulin stimulus;response to organic substance;response to peptide hormone stimulus;response to stimulus;RNA biosynthetic process;RNA metabolic process;signal transduction;system development;transcription, DNA-dependent;transmembrane receptor protein tyrosine kinase signaling pathway	binding;chromatin binding;core promoter proximal region DNA binding;core promoter proximal region sequence-specific DNA binding;DNA binding;enhancer binding;enhancer sequence-specific DNA binding;nucleic acid binding;protein binding;protein N-terminus binding;regulatory region DNA binding;regulatory region nucleic acid binding;RNA polymerase II core promoter proximal region sequence-specific DNA binding;RNA polymerase II distal enhancer sequence-specific DNA binding;RNA polymerase II regulatory region DNA binding;RNA polymerase II regulatory region sequence-specific DNA binding;sequence-specific DNA binding;transcription regulatory region DNA binding;transcription regulatory region sequence-specific DNA binding	cell part;chromatin;chromatin remodeling complex;chromosomal part;chromosome;intracellular;intracellular membrane-bounded organelle;intracellular non-membrane-bounded organelle;intracellular organelle;intracellular organelle part;intracellular part;macromolecular complex;membrane-bounded organelle;nBAF complex;non-membrane-bounded organelle;npBAF complex;nuclear chromatin;nuclear chromosome part;nuclear part;nucleoplasm;nucleus;organelle;organelle part;protein complex;sex chromosome;SWI/SNF complex;SWI/SNF-type complex;XY body		Acetylation;Alternativesplicing;Chromatinregulator;Coiledcoil;Completeproteome;Neurogenesis;Nucleus;Phosphoprotein;Referenceproteome;Transcription;Transcriptionregulation	b-Adrenergic Receptor kinase substrate motif;Casein kinase I substrate motif;Casein kinase II substrate motif	Smarcc1								1	0.263208	0.645046	-0.590536	-0.577854	0.728263	0.143154	-1.66949	-1.36743	0.856675	0.103449	1.35238	1.51402	0.311866	0.482046	0.84677	0.679861	0.142036	0.704244	0.397156	0.342068	0.501743	0.333039	0.86538	0.973084	Not Defined	1;2;3;4;5;6;7;8;9;10;12;13;14;15;16;17;18;19;20;21;22;23;24;25;26;27;28;1;3;4;5;6;8;13;15;17;18;21;24	P97496	Mus musculus	SWI/SNF complex subunit SMARCC1	P97496	SMRC1_MOUSE	AENKVENESDEGDK;VENESDEGDK	792;796	_AENKVENES[Phospho (STY)]DEGDK_.2;_VENES[Phospho (STY)]DEGDK_.2	_AENKVENES[Phospho (STY): 100%]DEGDK_;_VENES[Phospho (STY): 100%]DEGDK_	1	NaN	9;5	1	S	1.01772685063928;1.00874414370979;0.931626085544193;0.96148209032886;1.07309229309239;1.00355307928097;1.03008597280568;1.01885146219869;0.903526127935845;0.880763799036661;0.998201724568936;1.12407522531567;1.01094216304737;1.10610330554107;1.1313926177098;0.933385686403923;0.860619711494534;0.821149991364511;0.869884504051217;0.956342662566163;0.935263051824687;0.942972973343381;0.951923824745659;1.57775114150951;1.14354133329914;1.08520239238056;1.10012321133704;1.01772685063928;0.931626085544193;0.96148209032886;1.07309229309239;1.00355307928097;1.01885146219869;1.12407522531567;1.10610330554107;0.933385686403923;0.860619711494534;0.956342662566163;0.951923824745659	FALSE	1	_AENKVENES[Phospho (STY)]DEGDK_.2;_VENES[Phospho (STY)]DEGDK_.2	Smarcc1_S800_M1	2	DGQQPEKAENKVENESDEGDKIQDRENEKNT	S
21.5046	21.2992	21.489	20.9974	21.2696	21.4054	21.1539	21.4514	21.2271	21.3084	21.3093	21.4994	21.5664	21.7146	21.5154	21.5583	21.1346	21.3072	21.0931	21.1469	21.344	21.216	21.143	21.342	20.921	21.3687	21.6097	21.4004	anatomical structure development;anatomical structure morphogenesis;ATP-dependent chromatin remodeling;biological regulation;biosynthetic process;cell surface receptor linked signaling pathway;cellular biosynthetic process;cellular component disassembly;cellular component disassembly at cellular level;cellular component organization;cellular component organization at cellular level;cellular component organization or biogenesis;cellular component organization or biogenesis at cellular level;cellular macromolecular complex disassembly;cellular macromolecular complex subunit organization;cellular macromolecule biosynthetic process;cellular macromolecule metabolic process;cellular metabolic process;cellular nitrogen compound metabolic process;cellular process;cellular response to chemical stimulus;cellular response to endogenous stimulus;cellular response to hormone stimulus;cellular response to insulin stimulus;cellular response to organic substance;cellular response to peptide hormone stimulus;cellular response to stimulus;chromatin modification;chromatin organization;chromatin remodeling;chromosome organization;developmental process;DNA conformation change;DNA metabolic process;DNA packaging;enzyme linked receptor protein signaling pathway;insulin receptor signaling pathway;macromolecular complex disassembly;macromolecular complex subunit organization;macromolecule biosynthetic process;macromolecule metabolic process;metabolic process;negative regulation of biological process;negative regulation of catabolic process;negative regulation of cellular catabolic process;negative regulation of cellular metabolic process;negative regulation of cellular process;negative regulation of cellular protein metabolic process;negative regulation of macromolecule metabolic process;negative regulation of metabolic process;negative regulation of proteasomal ubiquitin-dependent protein catabolic process;negative regulation of protein catabolic process;negative regulation of protein metabolic process;negative regulation of proteolysis;nervous system development;nitrogen compound metabolic process;nucleic acid metabolic process;nucleobase-containing compound metabolic process;nucleosome disassembly;nucleosome organization;organ morphogenesis;organelle organization;positive regulation of biological process;positive regulation of biosynthetic process;positive regulation of cellular biosynthetic process;positive regulation of cellular metabolic process;positive regulation of cellular process;positive regulation of gene expression;positive regulation of macromolecule biosynthetic process;positive regulation of macromolecule metabolic process;positive regulation of metabolic process;positive regulation of nitrogen compound metabolic process;positive regulation of nucleobase-containing compound metabolic process;positive regulation of RNA metabolic process;positive regulation of transcription from RNA polymerase II promoter;positive regulation of transcription, DNA-dependent;primary metabolic process;protein-DNA complex disassembly;protein-DNA complex subunit organization;regulation of biological process;regulation of biosynthetic process;regulation of catabolic process;regulation of cellular biosynthetic process;regulation of cellular catabolic process;regulation of cellular macromolecule biosynthetic process;regulation of cellular metabolic process;regulation of cellular process;regulation of cellular protein metabolic process;regulation of gene expression;regulation of macromolecule biosynthetic process;regulation of macromolecule metabolic process;regulation of metabolic process;regulation of nitrogen compound metabolic process;regulation of nucleobase-containing compound metabolic process;regulation of primary metabolic process;regulation of proteasomal protein catabolic process;regulation of proteasomal ubiquitin-dependent protein catabolic process;regulation of protein catabolic process;regulation of protein metabolic process;regulation of proteolysis;regulation of RNA metabolic process;regulation of transcription from RNA polymerase II promoter;regulation of transcription, DNA-dependent;response to chemical stimulus;response to endogenous stimulus;response to hormone stimulus;response to insulin stimulus;response to organic substance;response to peptide hormone stimulus;response to stimulus;RNA biosynthetic process;RNA metabolic process;signal transduction;system development;transcription, DNA-dependent;transmembrane receptor protein tyrosine kinase signaling pathway	binding;chromatin binding;core promoter proximal region DNA binding;core promoter proximal region sequence-specific DNA binding;DNA binding;enhancer binding;enhancer sequence-specific DNA binding;nucleic acid binding;protein binding;protein N-terminus binding;regulatory region DNA binding;regulatory region nucleic acid binding;RNA polymerase II core promoter proximal region sequence-specific DNA binding;RNA polymerase II distal enhancer sequence-specific DNA binding;RNA polymerase II regulatory region DNA binding;RNA polymerase II regulatory region sequence-specific DNA binding;sequence-specific DNA binding;transcription regulatory region DNA binding;transcription regulatory region sequence-specific DNA binding	cell part;chromatin;chromatin remodeling complex;chromosomal part;chromosome;intracellular;intracellular membrane-bounded organelle;intracellular non-membrane-bounded organelle;intracellular organelle;intracellular organelle part;intracellular part;macromolecular complex;membrane-bounded organelle;nBAF complex;non-membrane-bounded organelle;npBAF complex;nuclear chromatin;nuclear chromosome part;nuclear part;nucleoplasm;nucleus;organelle;organelle part;protein complex;sex chromosome;SWI/SNF complex;SWI/SNF-type complex;XY body		Acetylation;Alternativesplicing;Chromatinregulator;Coiledcoil;Completeproteome;Neurogenesis;Nucleus;Phosphoprotein;Referenceproteome;Transcription;Transcriptionregulation	b-Adrenergic Receptor kinase substrate motif;Casein kinase I substrate motif;Casein kinase II substrate motif;PKA kinase substrate motif	Smarcc1								1	0.00603553	0.994883	-0.00245142	-0.0103893	0.0354366	0.948451	0.0134768	0.0582434	1.104	0.184035	0.266099	1.17874	0.558566	0.487912	-0.152093	-0.669932	0.187856	0.7648	-0.0613041	-0.268919	0.00429341	0.995017	0.00240135	0.00837144	Not Defined	1;2;3;4;5;6;7;8;9;10;11;12;13;14;15;16;17;18;19;20;21;22;23;24;25;26;27;28	P97496	Mus musculus	SWI/SNF complex subunit SMARCC1	P97496	SMRC1_MOUSE	EQDSDVSEDVKPEEK	818	_EQDS[Phospho (STY)]DVSEDVKPEEK_.2;_EQDS[Phospho (STY)]DVSEDVKPEEK_.3	_EQDS[Phospho (STY): 100%]DVS[Phospho (STY): 0%]EDVKPEEK_	1;1;0.999994456768036;0.99995344877243;0.999994337558746;0.999999940395355;0.999998867511749	55.7264022827148;58.0224647521973;54.7488708496094;56.2117118835449;51.5474166870117;53.3785743713379;45.0884819030762;41.4476623535156;79.7988052368164;79.8049468994141;75.9435272216797;72.376579284668;71.853141784668;76.2494888305664;78.4741439819336;66.1335372924805;92.7020568847656;77.5614700317383;67.0524597167969;66.1581649780273;77.5452194213867;81.9439697265625;80.3460922241211;69.6418533325195;57.4045333862305;79.9300689697266;71.5424728393555;67.0133666992188;39.1774673461914;32.6049957275391;26.2103385925293;29.2890281677246;31.3454666137695;38.5509567260742;37.785587310791;27.9944877624512;33.5058631896973;37.1753692626953;28.6011981964111;33.6074523925781;23.1989898681641;21.1573181152344;26.0352077484131;18.3835849761963;46.1852912902832;39.6465492248535;38.2910995483398;33.8608741760254;24.9927940368652;28.6212253570557;24.5475120544434;17.3051166534424;24.6122779846191;21.6243267059326;21.5439643859863;20.4431438446045	4;7	1;0	S	1.01772685063928;1.00874414370979;0.931626085544193;0.96148209032886;1.07309229309239;1.00355307928097;1.03008597280568;1.01885146219869;0.903526127935845;0.880763799036661;0.989934206381758;0.998201724568936;1.12407522531567;1.01094216304737;1.10610330554107;1.1313926177098;0.933385686403923;0.860619711494534;0.821149991364511;0.869884504051217;0.956342662566163;0.935263051824687;0.942972973343381;0.951923824745659;1.57775114150951;1.14354133329914;1.08520239238056;1.10012321133704	FALSE	1	_EQDS[Phospho (STY)]DVSEDVKPEEK_.2;_EQDS[Phospho (STY)]DVSEDVKPEEK_.3	Smarcc1_S821_M1	2	IQDRENEKNTEKEQDSDVSEDVKPEEKENEE	S
22.9751	22.6166	22.4742	22.0759	22.5916	22.3091	22.4475	22.4823	22.5565	22.6702	22.4806	22.603	23.1735	22.9776	23.0107	22.9721	22.4605	22.6859	22.3299	22.3126	22.5347	22.6167	22.5674	22.5576	23.2164	23.2172	23.22	22.2809	anatomical structure development;anatomical structure morphogenesis;ATP-dependent chromatin remodeling;biological regulation;biosynthetic process;cell surface receptor linked signaling pathway;cellular biosynthetic process;cellular component disassembly;cellular component disassembly at cellular level;cellular component organization;cellular component organization at cellular level;cellular component organization or biogenesis;cellular component organization or biogenesis at cellular level;cellular macromolecular complex disassembly;cellular macromolecular complex subunit organization;cellular macromolecule biosynthetic process;cellular macromolecule metabolic process;cellular metabolic process;cellular nitrogen compound metabolic process;cellular process;cellular response to chemical stimulus;cellular response to endogenous stimulus;cellular response to hormone stimulus;cellular response to insulin stimulus;cellular response to organic substance;cellular response to peptide hormone stimulus;cellular response to stimulus;chromatin modification;chromatin organization;chromatin remodeling;chromosome organization;developmental process;DNA conformation change;DNA metabolic process;DNA packaging;enzyme linked receptor protein signaling pathway;insulin receptor signaling pathway;macromolecular complex disassembly;macromolecular complex subunit organization;macromolecule biosynthetic process;macromolecule metabolic process;metabolic process;negative regulation of biological process;negative regulation of catabolic process;negative regulation of cellular catabolic process;negative regulation of cellular metabolic process;negative regulation of cellular process;negative regulation of cellular protein metabolic process;negative regulation of macromolecule metabolic process;negative regulation of metabolic process;negative regulation of proteasomal ubiquitin-dependent protein catabolic process;negative regulation of protein catabolic process;negative regulation of protein metabolic process;negative regulation of proteolysis;nervous system development;nitrogen compound metabolic process;nucleic acid metabolic process;nucleobase-containing compound metabolic process;nucleosome disassembly;nucleosome organization;organ morphogenesis;organelle organization;positive regulation of biological process;positive regulation of biosynthetic process;positive regulation of cellular biosynthetic process;positive regulation of cellular metabolic process;positive regulation of cellular process;positive regulation of gene expression;positive regulation of macromolecule biosynthetic process;positive regulation of macromolecule metabolic process;positive regulation of metabolic process;positive regulation of nitrogen compound metabolic process;positive regulation of nucleobase-containing compound metabolic process;positive regulation of RNA metabolic process;positive regulation of transcription from RNA polymerase II promoter;positive regulation of transcription, DNA-dependent;primary metabolic process;protein-DNA complex disassembly;protein-DNA complex subunit organization;regulation of biological process;regulation of biosynthetic process;regulation of catabolic process;regulation of cellular biosynthetic process;regulation of cellular catabolic process;regulation of cellular macromolecule biosynthetic process;regulation of cellular metabolic process;regulation of cellular process;regulation of cellular protein metabolic process;regulation of gene expression;regulation of macromolecule biosynthetic process;regulation of macromolecule metabolic process;regulation of metabolic process;regulation of nitrogen compound metabolic process;regulation of nucleobase-containing compound metabolic process;regulation of primary metabolic process;regulation of proteasomal protein catabolic process;regulation of proteasomal ubiquitin-dependent protein catabolic process;regulation of protein catabolic process;regulation of protein metabolic process;regulation of proteolysis;regulation of RNA metabolic process;regulation of transcription from RNA polymerase II promoter;regulation of transcription, DNA-dependent;response to chemical stimulus;response to endogenous stimulus;response to hormone stimulus;response to insulin stimulus;response to organic substance;response to peptide hormone stimulus;response to stimulus;RNA biosynthetic process;RNA metabolic process;signal transduction;system development;transcription, DNA-dependent;transmembrane receptor protein tyrosine kinase signaling pathway	binding;chromatin binding;core promoter proximal region DNA binding;core promoter proximal region sequence-specific DNA binding;DNA binding;enhancer binding;enhancer sequence-specific DNA binding;nucleic acid binding;protein binding;protein N-terminus binding;regulatory region DNA binding;regulatory region nucleic acid binding;RNA polymerase II core promoter proximal region sequence-specific DNA binding;RNA polymerase II distal enhancer sequence-specific DNA binding;RNA polymerase II regulatory region DNA binding;RNA polymerase II regulatory region sequence-specific DNA binding;sequence-specific DNA binding;transcription regulatory region DNA binding;transcription regulatory region sequence-specific DNA binding	cell part;chromatin;chromatin remodeling complex;chromosomal part;chromosome;intracellular;intracellular membrane-bounded organelle;intracellular non-membrane-bounded organelle;intracellular organelle;intracellular organelle part;intracellular part;macromolecular complex;membrane-bounded organelle;nBAF complex;non-membrane-bounded organelle;npBAF complex;nuclear chromatin;nuclear chromosome part;nuclear part;nucleoplasm;nucleus;organelle;organelle part;protein complex;sex chromosome;SWI/SNF complex;SWI/SNF-type complex;XY body		Acetylation;Alternativesplicing;Chromatinregulator;Coiledcoil;Completeproteome;Neurogenesis;Nucleus;Phosphoprotein;Referenceproteome;Transcription;Transcriptionregulation	b-Adrenergic Receptor kinase substrate motif;Casein kinase I substrate motif;Casein kinase II substrate motif;PKA kinase substrate motif	Smarcc1								1	0.152762	0.842891	-0.0778127	-0.26391	0.0798537	0.870509	0.0421214	0.145167	1.38801	0.0710122	0.49799	1.7061	0.16637	0.763563	-0.0882506	-0.289422	0.0640359	0.895888	0.0336547	0.117372	0.733645	0.259579	0.448151	1.12301	Not Defined	1;2;3;4;5;6;7;8;9;10;11;12;13;14;15;16;17;18;19;20;21;22;23;24;25;26;27;28	P97496	Mus musculus	SWI/SNF complex subunit SMARCC1	P97496	SMRC1_MOUSE	EQDSDVSEDVKPEEK	818	_EQDS[Phospho (STY)]DVS[Phospho (STY)]EDVKPEEK_.2;_EQDS[Phospho (STY)]DVS[Phospho (STY)]EDVKPEEK_.3	_EQDS[Phospho (STY): 100%]DVS[Phospho (STY): 100%]EDVKPEEK_	1	NaN	4;7	1	S	1.01772685063928;1.00874414370979;0.931626085544193;0.96148209032886;1.07309229309239;1.00355307928097;1.03008597280568;1.01885146219869;0.903526127935845;0.880763799036661;0.989934206381758;0.998201724568936;1.12407522531567;1.01094216304737;1.10610330554107;1.1313926177098;0.933385686403923;0.860619711494534;0.821149991364511;0.869884504051217;0.956342662566163;0.935263051824687;0.942972973343381;0.951923824745659;1.57775114150951;1.14354133329914;1.08520239238056;1.10012321133704	FALSE	2	_EQDS[Phospho (STY)]DVS[Phospho (STY)]EDVKPEEK_.2;_EQDS[Phospho (STY)]DVS[Phospho (STY)]EDVKPEEK_.3	Smarcc1_S821_M2	2	IQDRENEKNTEKEQDSDVSEDVKPEEKENEE	S
22.9751	22.6166	22.4742	22.0759	22.5916	22.3091	22.4475	22.4823	22.5565	22.6702	22.4806	22.603	23.1735	22.9776	23.0107	22.9721	22.4605	22.6859	22.3299	22.3126	22.5347	22.6167	22.5674	22.5576	23.2164	23.2172	23.22	22.2809	anatomical structure development;anatomical structure morphogenesis;ATP-dependent chromatin remodeling;biological regulation;biosynthetic process;cell surface receptor linked signaling pathway;cellular biosynthetic process;cellular component disassembly;cellular component disassembly at cellular level;cellular component organization;cellular component organization at cellular level;cellular component organization or biogenesis;cellular component organization or biogenesis at cellular level;cellular macromolecular complex disassembly;cellular macromolecular complex subunit organization;cellular macromolecule biosynthetic process;cellular macromolecule metabolic process;cellular metabolic process;cellular nitrogen compound metabolic process;cellular process;cellular response to chemical stimulus;cellular response to endogenous stimulus;cellular response to hormone stimulus;cellular response to insulin stimulus;cellular response to organic substance;cellular response to peptide hormone stimulus;cellular response to stimulus;chromatin modification;chromatin organization;chromatin remodeling;chromosome organization;developmental process;DNA conformation change;DNA metabolic process;DNA packaging;enzyme linked receptor protein signaling pathway;insulin receptor signaling pathway;macromolecular complex disassembly;macromolecular complex subunit organization;macromolecule biosynthetic process;macromolecule metabolic process;metabolic process;negative regulation of biological process;negative regulation of catabolic process;negative regulation of cellular catabolic process;negative regulation of cellular metabolic process;negative regulation of cellular process;negative regulation of cellular protein metabolic process;negative regulation of macromolecule metabolic process;negative regulation of metabolic process;negative regulation of proteasomal ubiquitin-dependent protein catabolic process;negative regulation of protein catabolic process;negative regulation of protein metabolic process;negative regulation of proteolysis;nervous system development;nitrogen compound metabolic process;nucleic acid metabolic process;nucleobase-containing compound metabolic process;nucleosome disassembly;nucleosome organization;organ morphogenesis;organelle organization;positive regulation of biological process;positive regulation of biosynthetic process;positive regulation of cellular biosynthetic process;positive regulation of cellular metabolic process;positive regulation of cellular process;positive regulation of gene expression;positive regulation of macromolecule biosynthetic process;positive regulation of macromolecule metabolic process;positive regulation of metabolic process;positive regulation of nitrogen compound metabolic process;positive regulation of nucleobase-containing compound metabolic process;positive regulation of RNA metabolic process;positive regulation of transcription from RNA polymerase II promoter;positive regulation of transcription, DNA-dependent;primary metabolic process;protein-DNA complex disassembly;protein-DNA complex subunit organization;regulation of biological process;regulation of biosynthetic process;regulation of catabolic process;regulation of cellular biosynthetic process;regulation of cellular catabolic process;regulation of cellular macromolecule biosynthetic process;regulation of cellular metabolic process;regulation of cellular process;regulation of cellular protein metabolic process;regulation of gene expression;regulation of macromolecule biosynthetic process;regulation of macromolecule metabolic process;regulation of metabolic process;regulation of nitrogen compound metabolic process;regulation of nucleobase-containing compound metabolic process;regulation of primary metabolic process;regulation of proteasomal protein catabolic process;regulation of proteasomal ubiquitin-dependent protein catabolic process;regulation of protein catabolic process;regulation of protein metabolic process;regulation of proteolysis;regulation of RNA metabolic process;regulation of transcription from RNA polymerase II promoter;regulation of transcription, DNA-dependent;response to chemical stimulus;response to endogenous stimulus;response to hormone stimulus;response to insulin stimulus;response to organic substance;response to peptide hormone stimulus;response to stimulus;RNA biosynthetic process;RNA metabolic process;signal transduction;system development;transcription, DNA-dependent;transmembrane receptor protein tyrosine kinase signaling pathway	binding;chromatin binding;core promoter proximal region DNA binding;core promoter proximal region sequence-specific DNA binding;DNA binding;enhancer binding;enhancer sequence-specific DNA binding;nucleic acid binding;protein binding;protein N-terminus binding;regulatory region DNA binding;regulatory region nucleic acid binding;RNA polymerase II core promoter proximal region sequence-specific DNA binding;RNA polymerase II distal enhancer sequence-specific DNA binding;RNA polymerase II regulatory region DNA binding;RNA polymerase II regulatory region sequence-specific DNA binding;sequence-specific DNA binding;transcription regulatory region DNA binding;transcription regulatory region sequence-specific DNA binding	cell part;chromatin;chromatin remodeling complex;chromosomal part;chromosome;intracellular;intracellular membrane-bounded organelle;intracellular non-membrane-bounded organelle;intracellular organelle;intracellular organelle part;intracellular part;macromolecular complex;membrane-bounded organelle;nBAF complex;non-membrane-bounded organelle;npBAF complex;nuclear chromatin;nuclear chromosome part;nuclear part;nucleoplasm;nucleus;organelle;organelle part;protein complex;sex chromosome;SWI/SNF complex;SWI/SNF-type complex;XY body		Acetylation;Alternativesplicing;Chromatinregulator;Coiledcoil;Completeproteome;Neurogenesis;Nucleus;Phosphoprotein;Referenceproteome;Transcription;Transcriptionregulation	G protein-coupled receptor kinase 1 substrate motif	Smarcc1								1	0.152762	0.842823	-0.0778127	-0.26391	0.0798537	0.870446	0.0421214	0.145167	1.38801	0.0710003	0.49799	1.7061	0.16637	0.763504	-0.0882506	-0.289422	0.0640359	0.895825	0.0336547	0.117372	0.733645	0.259546	0.448151	1.12301	Not Defined	1;2;3;4;5;6;7;8;9;10;11;12;13;14;15;16;17;18;19;20;21;22;23;24;25;26;27;28	P97496	Mus musculus	SWI/SNF complex subunit SMARCC1	P97496	SMRC1_MOUSE	EQDSDVSEDVKPEEK	818	_EQDS[Phospho (STY)]DVS[Phospho (STY)]EDVKPEEK_.2;_EQDS[Phospho (STY)]DVS[Phospho (STY)]EDVKPEEK_.3	_EQDS[Phospho (STY): 100%]DVS[Phospho (STY): 100%]EDVKPEEK_	1	NaN	4;7	1	S	1.01772685063928;1.00874414370979;0.931626085544193;0.96148209032886;1.07309229309239;1.00355307928097;1.03008597280568;1.01885146219869;0.903526127935845;0.880763799036661;0.989934206381758;0.998201724568936;1.12407522531567;1.01094216304737;1.10610330554107;1.1313926177098;0.933385686403923;0.860619711494534;0.821149991364511;0.869884504051217;0.956342662566163;0.935263051824687;0.942972973343381;0.951923824745659;1.57775114150951;1.14354133329914;1.08520239238056;1.10012321133704	FALSE	2	_EQDS[Phospho (STY)]DVS[Phospho (STY)]EDVKPEEK_.2;_EQDS[Phospho (STY)]DVS[Phospho (STY)]EDVKPEEK_.3	Smarcc1_S824_M2	2	RENEKNTEKEQDSDVSEDVKPEEKENEENKE	S
14.4118	14.5015	14.2853	14.1442	14.9921	14.5738	15.0417	15.5435	13.8171	13.8076	13.6637	12.8173	10.8786	12.7593	12.6731	13.922	14.8053	14.9465	9.74989	14.9162	14.3844	14.1604	13.3858	14.1489	14.3902	13.3915	13.61	13.259	anatomical structure development;anatomical structure morphogenesis;ATP-dependent chromatin remodeling;biological regulation;biosynthetic process;cell surface receptor linked signaling pathway;cellular biosynthetic process;cellular component disassembly;cellular component disassembly at cellular level;cellular component organization;cellular component organization at cellular level;cellular component organization or biogenesis;cellular component organization or biogenesis at cellular level;cellular macromolecular complex disassembly;cellular macromolecular complex subunit organization;cellular macromolecule biosynthetic process;cellular macromolecule metabolic process;cellular metabolic process;cellular nitrogen compound metabolic process;cellular process;cellular response to chemical stimulus;cellular response to endogenous stimulus;cellular response to hormone stimulus;cellular response to insulin stimulus;cellular response to organic substance;cellular response to peptide hormone stimulus;cellular response to stimulus;chromatin modification;chromatin organization;chromatin remodeling;chromosome organization;developmental process;DNA conformation change;DNA metabolic process;DNA packaging;enzyme linked receptor protein signaling pathway;insulin receptor signaling pathway;macromolecular complex disassembly;macromolecular complex subunit organization;macromolecule biosynthetic process;macromolecule metabolic process;metabolic process;negative regulation of biological process;negative regulation of catabolic process;negative regulation of cellular catabolic process;negative regulation of cellular metabolic process;negative regulation of cellular process;negative regulation of cellular protein metabolic process;negative regulation of macromolecule metabolic process;negative regulation of metabolic process;negative regulation of proteasomal ubiquitin-dependent protein catabolic process;negative regulation of protein catabolic process;negative regulation of protein metabolic process;negative regulation of proteolysis;nervous system development;nitrogen compound metabolic process;nucleic acid metabolic process;nucleobase-containing compound metabolic process;nucleosome disassembly;nucleosome organization;organ morphogenesis;organelle organization;positive regulation of biological process;positive regulation of biosynthetic process;positive regulation of cellular biosynthetic process;positive regulation of cellular metabolic process;positive regulation of cellular process;positive regulation of gene expression;positive regulation of macromolecule biosynthetic process;positive regulation of macromolecule metabolic process;positive regulation of metabolic process;positive regulation of nitrogen compound metabolic process;positive regulation of nucleobase-containing compound metabolic process;positive regulation of RNA metabolic process;positive regulation of transcription from RNA polymerase II promoter;positive regulation of transcription, DNA-dependent;primary metabolic process;protein-DNA complex disassembly;protein-DNA complex subunit organization;regulation of biological process;regulation of biosynthetic process;regulation of catabolic process;regulation of cellular biosynthetic process;regulation of cellular catabolic process;regulation of cellular macromolecule biosynthetic process;regulation of cellular metabolic process;regulation of cellular process;regulation of cellular protein metabolic process;regulation of gene expression;regulation of macromolecule biosynthetic process;regulation of macromolecule metabolic process;regulation of metabolic process;regulation of nitrogen compound metabolic process;regulation of nucleobase-containing compound metabolic process;regulation of primary metabolic process;regulation of proteasomal protein catabolic process;regulation of proteasomal ubiquitin-dependent protein catabolic process;regulation of protein catabolic process;regulation of protein metabolic process;regulation of proteolysis;regulation of RNA metabolic process;regulation of transcription from RNA polymerase II promoter;regulation of transcription, DNA-dependent;response to chemical stimulus;response to endogenous stimulus;response to hormone stimulus;response to insulin stimulus;response to organic substance;response to peptide hormone stimulus;response to stimulus;RNA biosynthetic process;RNA metabolic process;signal transduction;system development;transcription, DNA-dependent;transmembrane receptor protein tyrosine kinase signaling pathway	binding;chromatin binding;core promoter proximal region DNA binding;core promoter proximal region sequence-specific DNA binding;DNA binding;enhancer binding;enhancer sequence-specific DNA binding;nucleic acid binding;protein binding;protein N-terminus binding;regulatory region DNA binding;regulatory region nucleic acid binding;RNA polymerase II core promoter proximal region sequence-specific DNA binding;RNA polymerase II distal enhancer sequence-specific DNA binding;RNA polymerase II regulatory region DNA binding;RNA polymerase II regulatory region sequence-specific DNA binding;sequence-specific DNA binding;transcription regulatory region DNA binding;transcription regulatory region sequence-specific DNA binding	cell part;chromatin;chromatin remodeling complex;chromosomal part;chromosome;intracellular;intracellular membrane-bounded organelle;intracellular non-membrane-bounded organelle;intracellular organelle;intracellular organelle part;intracellular part;macromolecular complex;membrane-bounded organelle;nBAF complex;non-membrane-bounded organelle;npBAF complex;nuclear chromatin;nuclear chromosome part;nuclear part;nucleoplasm;nucleus;organelle;organelle part;protein complex;sex chromosome;SWI/SNF complex;SWI/SNF-type complex;XY body		Acetylation;Alternativesplicing;Chromatinregulator;Coiledcoil;Completeproteome;Neurogenesis;Nucleus;Phosphoprotein;Referenceproteome;Transcription;Transcriptionregulation	Casein kinase II substrate motif;DNA dependent Protein kinase substrate motif;G protein-coupled receptor kinase 1 substrate motif	Smarcc1		+	+				Arg_starv_10h_0h;Arg_starv_3h_0h	0.999	1.78102	0.0835344	0.702117	2.24153	1.74165	0.0330137	-0.809254	-2.30366	1.51105	0.0278771	-1.77741	-2.42507	0.228634	0.588551	-0.731219	-0.526981	0.654231	0.294322	-0.315796	-0.952261	1.35691	0.0781185	-0.67298	-1.84506	Not Defined	1;2;3;4;5;6;7;8;9;10;11;12;13;14;15;16;17;18;20;21;22;23;24;25;26;27;28	P97496	Mus musculus	SWI/SNF complex subunit SMARCC1	P97496	SMRC1_MOUSE	RKPSPSPPPPTATESR	324	_RKPS[Phospho (STY)]PS[Phospho (STY)]PPPPTATES[Phospho (STY)]R_.3	_RKPS[Phospho (STY): 100%]PS[Phospho (STY): 100%]PPPPT[Phospho (STY): 99.5%]AT[Phospho (STY): 0.5%]ES[Phospho (STY): 0%]R_;_RKPS[Phospho (STY): 100%]PS[Phospho (STY): 100%]PPPPT[Phospho (STY): 98.2%]AT[Phospho (STY): 1.8%]ES[Phospho (STY): 0%]R_;_RKPS[Phospho (STY): 100%]PS[Phospho (STY): 100%]PPPPT[Phospho (STY): 98.4%]AT[Phospho (STY): 1.5%]ES[Phospho (STY): 0.1%]R_;_RKPS[Phospho (STY): 100%]PS[Phospho (STY): 100%]PPPPT[Phospho (STY): 98.4%]AT[Phospho (STY): 1.1%]ES[Phospho (STY): 0.6%]R_;_RKPS[Phospho (STY): 100%]PS[Phospho (STY): 100%]PPPPT[Phospho (STY): 99.3%]AT[Phospho (STY): 0.7%]ES[Phospho (STY): 0%]R_;_RKPS[Phospho (STY): 100%]PS[Phospho (STY): 100%]PPPPT[Phospho (STY): 99.2%]AT[Phospho (STY): 0.8%]ES[Phospho (STY): 0%]R_;_RKPS[Phospho (STY): 100%]PS[Phospho (STY): 100%]PPPPT[Phospho (STY): 73.3%]AT[Phospho (STY): 24.8%]ES[Phospho (STY): 1.9%]R_;_RKPS[Phospho (STY): 100%]PS[Phospho (STY): 100%]PPPPT[Phospho (STY): 97%]AT[Phospho (STY): 2.6%]ES[Phospho (STY): 0.4%]R_;_RKPS[Phospho (STY): 100%]PS[Phospho (STY): 100%]PPPPT[Phospho (STY): 99%]AT[Phospho (STY): 0.9%]ES[Phospho (STY): 0.1%]R_;_RKPS[Phospho (STY): 100%]PS[Phospho (STY): 100%]PPPPT[Phospho (STY): 98.4%]AT[Phospho (STY): 1.4%]ES[Phospho (STY): 0.2%]R_;_RKPS[Phospho (STY): 100%]PS[Phospho (STY): 100%]PPPPT[Phospho (STY): 82.4%]AT[Phospho (STY): 16.8%]ES[Phospho (STY): 0.8%]R_;_RKPS[Phospho (STY): 100%]PS[Phospho (STY): 100%]PPPPT[Phospho (STY): 95.8%]AT[Phospho (STY): 4.1%]ES[Phospho (STY): 0.1%]R_;_RKPS[Phospho (STY): 99.9%]PS[Phospho (STY): 100%]PPPPT[Phospho (STY): 82%]AT[Phospho (STY): 17.2%]ES[Phospho (STY): 0.9%]R_;_RKPS[Phospho (STY): 100%]PS[Phospho (STY): 100%]PPPPT[Phospho (STY): 98.3%]AT[Phospho (STY): 1.6%]ES[Phospho (STY): 0%]R_;_RKPS[Phospho (STY): 100%]PS[Phospho (STY): 100%]PPPPT[Phospho (STY): 84.2%]AT[Phospho (STY): 15%]ES[Phospho (STY): 0.8%]R_;_RKPS[Phospho (STY): 100%]PS[Phospho (STY): 100%]PPPPT[Phospho (STY): 97.2%]AT[Phospho (STY): 1.8%]ES[Phospho (STY): 1%]R_;_RKPS[Phospho (STY): 100%]PS[Phospho (STY): 100%]PPPPT[Phospho (STY): 72.1%]AT[Phospho (STY): 21.4%]ES[Phospho (STY): 6.4%]R_;_RKPS[Phospho (STY): 100%]PS[Phospho (STY): 100%]PPPPT[Phospho (STY): 98.3%]AT[Phospho (STY): 1.6%]ES[Phospho (STY): 0.1%]R_;_RKPS[Phospho (STY): 100%]PS[Phospho (STY): 100%]PPPPT[Phospho (STY): 98.5%]AT[Phospho (STY): 1.5%]ES[Phospho (STY): 0%]R_;_RKPS[Phospho (STY): 100%]PS[Phospho (STY): 100%]PPPPT[Phospho (STY): 98.2%]AT[Phospho (STY): 1.7%]ES[Phospho (STY): 0.1%]R_;_RKPS[Phospho (STY): 100%]PS[Phospho (STY): 100%]PPPPT[Phospho (STY): 97.4%]AT[Phospho (STY): 2.6%]ES[Phospho (STY): 0%]R_;_RKPS[Phospho (STY): 100%]PS[Phospho (STY): 100%]PPPPT[Phospho (STY): 99.9%]AT[Phospho (STY): 0.1%]ES[Phospho (STY): 0%]R_;_RKPS[Phospho (STY): 100%]PS[Phospho (STY): 100%]PPPPT[Phospho (STY): 99.8%]AT[Phospho (STY): 0.2%]ES[Phospho (STY): 0%]R_;_RKPS[Phospho (STY): 100%]PS[Phospho (STY): 100%]PPPPT[Phospho (STY): 99.3%]AT[Phospho (STY): 0.6%]ES[Phospho (STY): 0.1%]R_	3.66669337381609E-05;0.000184150398126803;0.000971636967733502;0.000978065421804786;0.00567488698288798;0.000209888501558453;0.000196001230506226;0.000194502150407061;0.0194554589688778;0.00388758722692728;0.00134398194495589;0.00172045663930476;0.00811496935784817;0.00138477911241353;0.00862032547593117;0.000467263191239908;0.00784934218972921;0.0104349637404084;0.064355731010437;0.000987348728813231;0.000412454333854839;0.000684835482388735;9.72605630522594E-05;3.2293832191499E-05;0.000110370288894046;3.08967064484023E-05;0.000898669299203902	24.032787322998;19.8286380767822;20.7980728149414;19.0163841247559;25.5039215087891;23.0103492736816;13.7824440002441;25.7970333099365;18.6090316772461;17.7042140960693;20.1527614593506;17.2935371398926;10.1186618804932;10.743260383606;9.84259033203125;14.1097497940063;28.5459899902344;29.30202293396;31.0379810333252;24.8627738952637;17.7884769439697;13.9145383834839;8.18738842010498;13.6775093078613;10.2007265090942;6.10077953338623;7.29732608795166	4;6;11;13;15	1;0;0.98;0.02;0.01;0.99;0.73;0.25;0.97;0.03;0.82;0.17;0.96;0.04;0.84;0.15;0.72;0.21;0.06	S;T	1.01772685063928;1.00874414370979;0.931626085544193;0.96148209032886;1.07309229309239;1.00355307928097;1.03008597280568;1.01885146219869;0.903526127935845;0.880763799036661;0.989934206381758;0.998201724568936;1.12407522531567;1.01094216304737;1.10610330554107;1.1313926177098;0.933385686403923;0.860619711494534;0.869884504051217;0.956342662566163;0.935263051824687;0.942972973343381;0.951923824745659;1.57775114150951;1.14354133329914;1.08520239238056;1.10012321133704	FALSE	3	_RKPS[Phospho (STY)]PS[Phospho (STY)]PPPPT[Phospho (STY)]ATESR_.3	Smarcc1_T334_M3	1	ANSRKRKPSPSPPPPTATESRKKSGKKGQAS	T
18.4035	18.6152	17.7523	18.2486	17.1639	18.1051	18.9573	18.4578	19.2309	18.7877	19.0176	18.6718	18.4173	17.4657	17.6744	18.1384	18.4655	18.9858	19.2329	19.3869	18.2069	17.6187	17.7073	17.9203	16.3545	18.1835	18.3033	19.1126	anatomical structure development;anatomical structure morphogenesis;ATP-dependent chromatin remodeling;biological regulation;biosynthetic process;cell surface receptor linked signaling pathway;cellular biosynthetic process;cellular component disassembly;cellular component disassembly at cellular level;cellular component organization;cellular component organization at cellular level;cellular component organization or biogenesis;cellular component organization or biogenesis at cellular level;cellular macromolecular complex disassembly;cellular macromolecular complex subunit organization;cellular macromolecule biosynthetic process;cellular macromolecule metabolic process;cellular metabolic process;cellular nitrogen compound metabolic process;cellular process;cellular response to chemical stimulus;cellular response to endogenous stimulus;cellular response to hormone stimulus;cellular response to insulin stimulus;cellular response to organic substance;cellular response to peptide hormone stimulus;cellular response to stimulus;chromatin modification;chromatin organization;chromatin remodeling;chromosome organization;developmental process;DNA conformation change;DNA metabolic process;DNA packaging;enzyme linked receptor protein signaling pathway;insulin receptor signaling pathway;macromolecular complex disassembly;macromolecular complex subunit organization;macromolecule biosynthetic process;macromolecule metabolic process;metabolic process;negative regulation of biological process;negative regulation of catabolic process;negative regulation of cellular catabolic process;negative regulation of cellular metabolic process;negative regulation of cellular process;negative regulation of cellular protein metabolic process;negative regulation of macromolecule metabolic process;negative regulation of metabolic process;negative regulation of proteasomal ubiquitin-dependent protein catabolic process;negative regulation of protein catabolic process;negative regulation of protein metabolic process;negative regulation of proteolysis;nervous system development;nitrogen compound metabolic process;nucleic acid metabolic process;nucleobase-containing compound metabolic process;nucleosome disassembly;nucleosome organization;organ morphogenesis;organelle organization;positive regulation of biological process;positive regulation of biosynthetic process;positive regulation of cellular biosynthetic process;positive regulation of cellular metabolic process;positive regulation of cellular process;positive regulation of gene expression;positive regulation of macromolecule biosynthetic process;positive regulation of macromolecule metabolic process;positive regulation of metabolic process;positive regulation of nitrogen compound metabolic process;positive regulation of nucleobase-containing compound metabolic process;positive regulation of RNA metabolic process;positive regulation of transcription from RNA polymerase II promoter;positive regulation of transcription, DNA-dependent;primary metabolic process;protein-DNA complex disassembly;protein-DNA complex subunit organization;regulation of biological process;regulation of biosynthetic process;regulation of catabolic process;regulation of cellular biosynthetic process;regulation of cellular catabolic process;regulation of cellular macromolecule biosynthetic process;regulation of cellular metabolic process;regulation of cellular process;regulation of cellular protein metabolic process;regulation of gene expression;regulation of macromolecule biosynthetic process;regulation of macromolecule metabolic process;regulation of metabolic process;regulation of nitrogen compound metabolic process;regulation of nucleobase-containing compound metabolic process;regulation of primary metabolic process;regulation of proteasomal protein catabolic process;regulation of proteasomal ubiquitin-dependent protein catabolic process;regulation of protein catabolic process;regulation of protein metabolic process;regulation of proteolysis;regulation of RNA metabolic process;regulation of transcription from RNA polymerase II promoter;regulation of transcription, DNA-dependent;response to chemical stimulus;response to endogenous stimulus;response to hormone stimulus;response to insulin stimulus;response to organic substance;response to peptide hormone stimulus;response to stimulus;RNA biosynthetic process;RNA metabolic process;signal transduction;system development;transcription, DNA-dependent;transmembrane receptor protein tyrosine kinase signaling pathway	binding;chromatin binding;core promoter proximal region DNA binding;core promoter proximal region sequence-specific DNA binding;DNA binding;enhancer binding;enhancer sequence-specific DNA binding;nucleic acid binding;protein binding;protein N-terminus binding;regulatory region DNA binding;regulatory region nucleic acid binding;RNA polymerase II core promoter proximal region sequence-specific DNA binding;RNA polymerase II distal enhancer sequence-specific DNA binding;RNA polymerase II regulatory region DNA binding;RNA polymerase II regulatory region sequence-specific DNA binding;sequence-specific DNA binding;transcription regulatory region DNA binding;transcription regulatory region sequence-specific DNA binding	cell part;chromatin;chromatin remodeling complex;chromosomal part;chromosome;intracellular;intracellular membrane-bounded organelle;intracellular non-membrane-bounded organelle;intracellular organelle;intracellular organelle part;intracellular part;macromolecular complex;membrane-bounded organelle;nBAF complex;non-membrane-bounded organelle;npBAF complex;nuclear chromatin;nuclear chromosome part;nuclear part;nucleoplasm;nucleus;organelle;organelle part;protein complex;sex chromosome;SWI/SNF complex;SWI/SNF-type complex;XY body		Acetylation;Alternativesplicing;Chromatinregulator;Coiledcoil;Completeproteome;Neurogenesis;Nucleus;Phosphoprotein;Referenceproteome;Transcription;Transcriptionregulation	Cdc2 kinase substrate motif;CDK1,2,4,6 kinase substrate motif;CDK5 kinase substrate motif;GSK-3, ERK1, ERK2, CDK5 substrate motif;WW domain binding motif	Smarcc1		+					Arg_starv_3h_0h	1	0.0713185	0.905936	-0.0838699	-0.161079	1.63755	0.042002	0.672114	2.08944	0.540968	0.328645	-0.330943	-0.862366	1.50421	0.0511252	0.76286	2.04623	0.87586	0.184797	-0.391602	-1.2032	0.168838	0.744611	-0.26643	-0.374892	Not Defined	1;2;3;4;5;6;7;8;9;10;11;12;13;14;15;16;17;18;19;20;21;22;23;24;25;26;27;28;1;2;3;5;6;11;14;15;17;18;19;21;28	P97496	Mus musculus	SWI/SNF complex subunit SMARCC1	P97496	SMRC1_MOUSE	DSENTPVK;KDSENTPVK	393;392	_DSENT[Phospho (STY)]PVK_.1;_DSENT[Phospho (STY)]PVK_.2;_KDSENT[Phospho (STY)]PVK_.2	_DS[Phospho (STY): 0.1%]ENT[Phospho (STY): 99.9%]PVK_;_DS[Phospho (STY): 0%]ENT[Phospho (STY): 100%]PVK_;_DS[Phospho (STY): 8.5%]ENT[Phospho (STY): 91.5%]PVK_;_DS[Phospho (STY): 1.2%]ENT[Phospho (STY): 98.8%]PVK_;_DS[Phospho (STY): 7.3%]ENT[Phospho (STY): 92.7%]PVK_;_DS[Phospho (STY): 20.9%]ENT[Phospho (STY): 79.1%]PVK_;_DS[Phospho (STY): 0.6%]ENT[Phospho (STY): 99.4%]PVK_;_DS[Phospho (STY): 3.6%]ENT[Phospho (STY): 96.4%]PVK_;_DS[Phospho (STY): 0%]ENT[Phospho (STY): 100%]PVK_;_DS[Phospho (STY): 4.8%]ENT[Phospho (STY): 95.2%]PVK_;_DS[Phospho (STY): 1.8%]ENT[Phospho (STY): 98.2%]PVK_;_DS[Phospho (STY): 0.4%]ENT[Phospho (STY): 99.6%]PVK_;_DS[Phospho (STY): 5.1%]ENT[Phospho (STY): 94.9%]PVK_;_DS[Phospho (STY): 32.8%]ENT[Phospho (STY): 67.2%]PVK_;_KDS[Phospho (STY): 18.5%]ENT[Phospho (STY): 81.5%]PVK_;_KDS[Phospho (STY): 11.2%]ENT[Phospho (STY): 88.8%]PVK_;_KDS[Phospho (STY): 0%]ENT[Phospho (STY): 100%]PVK_;_KDS[Phospho (STY): 31.8%]ENT[Phospho (STY): 68.2%]PVK_;_KDS[Phospho (STY): 18.9%]ENT[Phospho (STY): 81.1%]PVK_;_KDS[Phospho (STY): 33.4%]ENT[Phospho (STY): 66.6%]PVK_;_KDS[Phospho (STY): 42.4%]ENT[Phospho (STY): 57.6%]PVK_;_KDS[Phospho (STY): 11.5%]ENT[Phospho (STY): 88.5%]PVK_;_KDS[Phospho (STY): 14%]ENT[Phospho (STY): 86%]PVK_;_KDS[Phospho (STY): 8.2%]ENT[Phospho (STY): 91.8%]PVK_;_KDS[Phospho (STY): 28.7%]ENT[Phospho (STY): 71.3%]PVK_;_KDS[Phospho (STY): 23.4%]ENT[Phospho (STY): 76.6%]PVK_;_KDS[Phospho (STY): 42.5%]ENT[Phospho (STY): 57.5%]PVK_	0.999387681484222;0.999878704547882;0.915171563625336;0.987876117229462;0.926658928394318;0.791322767734528;0.988263010978699;0.999996483325958;1;0.999905586242676;0.999934196472168;0.999872148036957;0.999998450279236;0.999999940395355;0.993771135807037;0.999688804149628;0.998744010925293;0.999785780906677;0.964475393295288;0.999983429908752;0.999841868877411;0.999997735023499;0.999992489814758;0.999997615814209;0.951879143714905;0.981576383113861;0.996104180812836;0.981873095035553;1;0.999872922897339;0.999983489513397;0.999926149845123;0.999997138977051;0.949387967586517;0.999503076076508;0.999996840953827;0.999996364116669;0.672436952590942;0.999886691570282;0.999852240085602;0.999999761581421;0.814503192901611;0.887987375259399;0.999990999698639;0.681603968143463;0.810861587524414;0.665727555751801;0.57609361410141;0.885456502437592;0.859560191631317;0.917648196220398;0.713250398635864;0.765719413757324;0.575356960296631	8.39766788482666;10.5124845504761;3.37848043441772;5.40037822723389;3.53646516799927;4.63764142990112;5.4332013130188;13.5608987808228;18.8535976409912;24.4336013793945;10.2679357528687;29.5554351806641;19.5841979980469;10.9733934402466;9.96447372436523;14.384672164917;18.0995502471924;20.8824100494385;30.6565551757813;25.3086166381836;6.07231140136719;9.0747709274292;7.67857933044434;13.3850212097168;4.30135917663574;18.2006206512451;26.250114440918;12.0086679458618;9.75195407867432;13.987566947937;12.8021678924561;13.9347581863403;3.98472285270691;4.97552728652954;6.54394292831421;4.99206399917603;32.8811531066895;34.127124786377;9.97049999237061;32.4799118041992;20.5221347808838;12.0132112503052;10.5133438110352;13.7641334533691;37.785343170166;34.5449714660645;24.3916206359863;23.2078380584717;3.93162798881531;8.60654354095459;13.6568851470947;13.5278759002686;1.71922779083252;10.085186958313;9.81966972351074;16.2107448577881;2.47954058647156;3.07034611701965;12.6199769973755;1.7611528635025;2.45561838150024;1.68892419338226;1.30675756931305;3.0958993434906;2.81164169311523;3.41081380844116;1.91122317314148;2.18429613113403;1.3037416934967	2;5;3;6	0;1;0.08;0.92;0.01;0.99;0.07;0.93;0.21;0.79;0.04;0.96;0;1;0.05;0.95;0.02;0.98;0.33;0.67;0.19;0.81;0.11;0.89;0;1;0.32;0.68;0.33;0.67;0.42;0.58;0.14;0.86;0.08;0.92;0.29;0.71;0.23;0.77	S;T	1.01772685063928;1.00874414370979;0.931626085544193;0.96148209032886;1.07309229309239;1.00355307928097;1.03008597280568;1.01885146219869;0.903526127935845;0.880763799036661;0.989934206381758;0.998201724568936;1.12407522531567;1.01094216304737;1.10610330554107;1.1313926177098;0.933385686403923;0.860619711494534;0.821149991364511;0.869884504051217;0.956342662566163;0.935263051824687;0.942972973343381;0.951923824745659;1.57775114150951;1.14354133329914;1.08520239238056;1.10012321133704;1.01772685063928;1.00874414370979;0.931626085544193;1.07309229309239;1.00355307928097;0.989934206381758;1.01094216304737;1.10610330554107;0.933385686403923;0.860619711494534;0.821149991364511;0.956342662566163;1.10012321133704	FALSE	1	_DSENT[Phospho (STY)]PVK_.1;_DSENT[Phospho (STY)]PVK_.2;_KDSENT[Phospho (STY)]PVK_.2	Smarcc1_T397_M1	3	VVLPKNVNPKKDSENTPVKGGTVADLDEQDE	T
12.4306	13.6936	11.0442	11.2706	11.6582	10.9615	12.6533	10.0044	12.9936	14.4824	13.0627	14.7445	12.688	11.0171	11.9067	11.9432	12.5182	11.8339	14.5304	14.4622	13.0064	12.4344	13.2526	13.8313	10.9983	13.3392	10.2697	11.0409	anatomical structure development;anatomical structure morphogenesis;ATP-dependent chromatin remodeling;biological regulation;biosynthetic process;cell surface receptor linked signaling pathway;cellular biosynthetic process;cellular component disassembly;cellular component disassembly at cellular level;cellular component organization;cellular component organization at cellular level;cellular component organization or biogenesis;cellular component organization or biogenesis at cellular level;cellular macromolecular complex disassembly;cellular macromolecular complex subunit organization;cellular macromolecule biosynthetic process;cellular macromolecule metabolic process;cellular metabolic process;cellular nitrogen compound metabolic process;cellular process;cellular response to chemical stimulus;cellular response to endogenous stimulus;cellular response to hormone stimulus;cellular response to insulin stimulus;cellular response to organic substance;cellular response to peptide hormone stimulus;cellular response to stimulus;chromatin modification;chromatin organization;chromatin remodeling;chromosome organization;developmental process;DNA conformation change;DNA metabolic process;DNA packaging;enzyme linked receptor protein signaling pathway;insulin receptor signaling pathway;macromolecular complex disassembly;macromolecular complex subunit organization;macromolecule biosynthetic process;macromolecule metabolic process;metabolic process;negative regulation of biological process;negative regulation of catabolic process;negative regulation of cellular catabolic process;negative regulation of cellular metabolic process;negative regulation of cellular process;negative regulation of cellular protein metabolic process;negative regulation of macromolecule metabolic process;negative regulation of metabolic process;negative regulation of proteasomal ubiquitin-dependent protein catabolic process;negative regulation of protein catabolic process;negative regulation of protein metabolic process;negative regulation of proteolysis;nervous system development;nitrogen compound metabolic process;nucleic acid metabolic process;nucleobase-containing compound metabolic process;nucleosome disassembly;nucleosome organization;organ morphogenesis;organelle organization;positive regulation of biological process;positive regulation of biosynthetic process;positive regulation of cellular biosynthetic process;positive regulation of cellular metabolic process;positive regulation of cellular process;positive regulation of gene expression;positive regulation of macromolecule biosynthetic process;positive regulation of macromolecule metabolic process;positive regulation of metabolic process;positive regulation of nitrogen compound metabolic process;positive regulation of nucleobase-containing compound metabolic process;positive regulation of RNA metabolic process;positive regulation of transcription from RNA polymerase II promoter;positive regulation of transcription, DNA-dependent;primary metabolic process;protein-DNA complex disassembly;protein-DNA complex subunit organization;regulation of biological process;regulation of biosynthetic process;regulation of catabolic process;regulation of cellular biosynthetic process;regulation of cellular catabolic process;regulation of cellular macromolecule biosynthetic process;regulation of cellular metabolic process;regulation of cellular process;regulation of cellular protein metabolic process;regulation of gene expression;regulation of macromolecule biosynthetic process;regulation of macromolecule metabolic process;regulation of metabolic process;regulation of nitrogen compound metabolic process;regulation of nucleobase-containing compound metabolic process;regulation of primary metabolic process;regulation of proteasomal protein catabolic process;regulation of proteasomal ubiquitin-dependent protein catabolic process;regulation of protein catabolic process;regulation of protein metabolic process;regulation of proteolysis;regulation of RNA metabolic process;regulation of transcription from RNA polymerase II promoter;regulation of transcription, DNA-dependent;response to chemical stimulus;response to endogenous stimulus;response to hormone stimulus;response to insulin stimulus;response to organic substance;response to peptide hormone stimulus;response to stimulus;RNA biosynthetic process;RNA metabolic process;signal transduction;system development;transcription, DNA-dependent;transmembrane receptor protein tyrosine kinase signaling pathway	binding;chromatin binding;core promoter proximal region DNA binding;core promoter proximal region sequence-specific DNA binding;DNA binding;enhancer binding;enhancer sequence-specific DNA binding;nucleic acid binding;protein binding;protein N-terminus binding;regulatory region DNA binding;regulatory region nucleic acid binding;RNA polymerase II core promoter proximal region sequence-specific DNA binding;RNA polymerase II distal enhancer sequence-specific DNA binding;RNA polymerase II regulatory region DNA binding;RNA polymerase II regulatory region sequence-specific DNA binding;sequence-specific DNA binding;transcription regulatory region DNA binding;transcription regulatory region sequence-specific DNA binding	cell part;chromatin;chromatin remodeling complex;chromosomal part;chromosome;intracellular;intracellular membrane-bounded organelle;intracellular non-membrane-bounded organelle;intracellular organelle;intracellular organelle part;intracellular part;macromolecular complex;membrane-bounded organelle;nBAF complex;non-membrane-bounded organelle;npBAF complex;nuclear chromatin;nuclear chromosome part;nuclear part;nucleoplasm;nucleus;organelle;organelle part;protein complex;sex chromosome;SWI/SNF complex;SWI/SNF-type complex;XY body		Acetylation;Alternativesplicing;Chromatinregulator;Coiledcoil;Completeproteome;Neurogenesis;Nucleus;Phosphoprotein;Referenceproteome;Transcription;Transcriptionregulation	Cdc2 kinase substrate motif;CDK1,2,4,6 kinase substrate motif;CDK5 kinase substrate motif;GSK-3, ERK1, ERK2, CDK5 substrate motif;WW domain binding motif	Smarcc1		+					Arg_starv_3h_0h	1	0.424804	0.475321	-0.790351	-0.852808	1.17829	0.0487783	1.71108	1.98085	0.11782	0.740747	-0.220991	-0.276796	0.639882	0.197003	1.22644	1.20698	0.743229	0.152065	1.02145	1.3191	0.328879	0.514063	-0.697685	-0.695789	Not Defined	1;2;3;4;6;7;8;9;10;11;12;13;14;15;16;17;19;20;21;22;23;24;25;26;27	P97496	Mus musculus	SWI/SNF complex subunit SMARCC1	P97496	SMRC1_MOUSE	KDSENTPVK	392	_KDS[Phospho (STY)]ENT[Phospho (STY)]PVK_.2	_KDS[Phospho (STY): 100%]ENT[Phospho (STY): 100%]PVK_	1	NaN	3;6	1	S;T	1.01772685063928;1.00874414370979;0.931626085544193;0.96148209032886;1.00355307928097;1.03008597280568;1.01885146219869;0.903526127935845;0.880763799036661;0.989934206381758;0.998201724568936;1.12407522531567;1.01094216304737;1.10610330554107;1.1313926177098;0.933385686403923;0.821149991364511;0.869884504051217;0.956342662566163;0.935263051824687;0.942972973343381;0.951923824745659;1.57775114150951;1.14354133329914;1.08520239238056	FALSE	2	_KDS[Phospho (STY)]ENT[Phospho (STY)]PVK_.2	Smarcc1_T397_M2	1	VVLPKNVNPKKDSENTPVKGGTVADLDEQDE	T
16.9681	16.5882	16.449	15.8171	16.2131	16.5489	16.6059	16.4916	17.6154	17.4242	17.6495	17.5194	17.5279	17.1555	17.3932	16.7272	17.3356	17.4638	16.9628	17.1676	17.3511	17.3543	17.4849	17.4086	16.1678	16.6299	16.6315	16.4104	ATP-dependent chromatin remodeling;biological regulation;biosynthetic process;cellular biosynthetic process;cellular component disassembly;cellular component disassembly at cellular level;cellular component organization;cellular component organization at cellular level;cellular component organization or biogenesis;cellular component organization or biogenesis at cellular level;cellular macromolecular complex disassembly;cellular macromolecular complex subunit organization;cellular macromolecule biosynthetic process;cellular macromolecule metabolic process;cellular metabolic process;cellular nitrogen compound metabolic process;cellular process;chromatin modification;chromatin organization;chromatin remodeling;chromosome organization;macromolecular complex disassembly;macromolecular complex subunit organization;macromolecule biosynthetic process;macromolecule metabolic process;metabolic process;negative regulation of biological process;negative regulation of biosynthetic process;negative regulation of cellular biosynthetic process;negative regulation of cellular macromolecule biosynthetic process;negative regulation of cellular metabolic process;negative regulation of cellular process;negative regulation of gene expression;negative regulation of macromolecule biosynthetic process;negative regulation of macromolecule metabolic process;negative regulation of metabolic process;negative regulation of nitrogen compound metabolic process;negative regulation of nucleobase-containing compound metabolic process;negative regulation of RNA metabolic process;negative regulation of transcription from RNA polymerase II promoter;negative regulation of transcription, DNA-dependent;nitrogen compound metabolic process;nucleic acid metabolic process;nucleobase-containing compound metabolic process;nucleosome disassembly;nucleosome organization;organelle organization;positive regulation of biological process;positive regulation of biosynthetic process;positive regulation of cellular biosynthetic process;positive regulation of cellular metabolic process;positive regulation of cellular process;positive regulation of gene expression;positive regulation of macromolecule biosynthetic process;positive regulation of macromolecule metabolic process;positive regulation of metabolic process;positive regulation of nitrogen compound metabolic process;positive regulation of nucleobase-containing compound metabolic process;positive regulation of RNA metabolic process;positive regulation of transcription, DNA-dependent;primary metabolic process;protein-DNA complex disassembly;protein-DNA complex subunit organization;regulation of biological process;regulation of biosynthetic process;regulation of cellular biosynthetic process;regulation of cellular macromolecule biosynthetic process;regulation of cellular metabolic process;regulation of cellular process;regulation of gene expression;regulation of macromolecule biosynthetic process;regulation of macromolecule metabolic process;regulation of metabolic process;regulation of nitrogen compound metabolic process;regulation of nucleobase-containing compound metabolic process;regulation of primary metabolic process;regulation of RNA metabolic process;regulation of transcription from RNA polymerase II promoter;regulation of transcription from RNA polymerase II promoter involved in forebrain neuron fate commitment;regulation of transcription involved in cell fate commitment;regulation of transcription, DNA-dependent;RNA biosynthetic process;RNA metabolic process;transcription, DNA-dependent	binding;chromatin binding;core promoter proximal region DNA binding;core promoter proximal region sequence-specific DNA binding;DNA binding;enhancer binding;enhancer sequence-specific DNA binding;nucleic acid binding;regulatory region DNA binding;regulatory region nucleic acid binding;RNA polymerase II core promoter proximal region sequence-specific DNA binding;RNA polymerase II distal enhancer sequence-specific DNA binding;RNA polymerase II regulatory region DNA binding;RNA polymerase II regulatory region sequence-specific DNA binding;sequence-specific DNA binding;transcription regulatory region DNA binding;transcription regulatory region sequence-specific DNA binding	cell part;chromatin;chromatin remodeling complex;chromosomal part;intracellular organelle part;intracellular part;macromolecular complex;nBAF complex;npBAF complex;nuclear chromatin;nuclear chromosome part;nuclear part;nucleoplasm;nucleoplasm part;organelle part;protein complex;SWI/SNF complex;SWI/SNF-type complex;transcriptional repressor complex		Acetylation;Alternativesplicing;Chromatinregulator;Coiledcoil;Completeproteome;Neurogenesis;Nucleus;Phosphoprotein;Referenceproteome;Transcription;Transcriptionregulation	Casein kinase I substrate motif;Casein kinase II substrate motif;ERK1,2 kinase substrate motif;GSK-3, ERK1, ERK2, CDK5 substrate motif;WW domain binding motif	Smarcc2		+		+	+		Arg_starv_3h_0h;Leu_starv_1h_0h;Leu_starv_3h_0h	1	0.012264	0.985006	0.00927019	0.0261291	2.37755	0.00974698	1.0965	3.18053	1.33801	0.0536656	0.745327	1.87753	1.59466	0.0455814	0.776809	2.14096	2.10266	0.0185648	0.944079	2.76476	0.00543061	0.992226	0.00428009	0.0117703	Not Defined	1;2;3;4;6;8;13;14;17;18;22;26;27;1;2;3;4;5;6;7;8;9;10;11;12;13;14;15;16;17;18;19;20;21;22;23;24;25;26;28	Q6PDG5	Mus musculus	SWI/SNF complex subunit SMARCC2	Q6PDG5	SMRC2_MOUSE	TLTDEVNSPDSDRR	276	_TLTDEVNS[Phospho (STY)]PDSDRR_.2;_TLTDEVNSPDS[Phospho (STY)]DRR_.2;_TLTDEVNS[Phospho (STY)]PDSDRR_.3	_T[Phospho (STY): 0%]LT[Phospho (STY): 0%]DEVNS[Phospho (STY): 76.5%]PDS[Phospho (STY): 23.5%]DRR_;_T[Phospho (STY): 0%]LT[Phospho (STY): 0%]DEVNS[Phospho (STY): 74.8%]PDS[Phospho (STY): 25.2%]DRR_;_T[Phospho (STY): 0%]LT[Phospho (STY): 0%]DEVNS[Phospho (STY): 84.5%]PDS[Phospho (STY): 15.5%]DRR_;_T[Phospho (STY): 0%]LT[Phospho (STY): 0%]DEVNS[Phospho (STY): 100%]PDS[Phospho (STY): 0%]DRR_;_T[Phospho (STY): 0.1%]LT[Phospho (STY): 27.7%]DEVNS[Phospho (STY): 70.6%]PDS[Phospho (STY): 1.6%]DRR_;_T[Phospho (STY): 1.1%]LT[Phospho (STY): 1.3%]DEVNS[Phospho (STY): 93%]PDS[Phospho (STY): 4.7%]DRR_;_T[Phospho (STY): 0%]LT[Phospho (STY): 0%]DEVNS[Phospho (STY): 98.3%]PDS[Phospho (STY): 1.7%]DRR_;_T[Phospho (STY): 0%]LT[Phospho (STY): 0%]DEVNS[Phospho (STY): 98.7%]PDS[Phospho (STY): 1.3%]DRR_;_T[Phospho (STY): 0%]LT[Phospho (STY): 0%]DEVNS[Phospho (STY): 95.4%]PDS[Phospho (STY): 4.6%]DRR_;_T[Phospho (STY): 0%]LT[Phospho (STY): 0%]DEVNS[Phospho (STY): 95.3%]PDS[Phospho (STY): 4.7%]DRR_;_T[Phospho (STY): 0%]LT[Phospho (STY): 0%]DEVNS[Phospho (STY): 74.3%]PDS[Phospho (STY): 25.7%]DRR_;_T[Phospho (STY): 0%]LT[Phospho (STY): 0%]DEVNS[Phospho (STY): 99.8%]PDS[Phospho (STY): 0.2%]DRR_;_T[Phospho (STY): 0%]LT[Phospho (STY): 0%]DEVNS[Phospho (STY): 99.9%]PDS[Phospho (STY): 0.1%]DRR_;_T[Phospho (STY): 0%]LT[Phospho (STY): 0%]DEVNS[Phospho (STY): 99.5%]PDS[Phospho (STY): 0.5%]DRR_;_T[Phospho (STY): 0%]LT[Phospho (STY): 0%]DEVNS[Phospho (STY): 92.5%]PDS[Phospho (STY): 7.5%]DRR_;_T[Phospho (STY): 0%]LT[Phospho (STY): 0%]DEVNS[Phospho (STY): 92%]PDS[Phospho (STY): 8%]DRR_;_T[Phospho (STY): 0%]LT[Phospho (STY): 0%]DEVNS[Phospho (STY): 89.3%]PDS[Phospho (STY): 10.7%]DRR_;_T[Phospho (STY): 0%]LT[Phospho (STY): 0%]DEVNS[Phospho (STY): 100%]PDS[Phospho (STY): 0%]DRR_;_T[Phospho (STY): 0%]LT[Phospho (STY): 0%]DEVNS[Phospho (STY): 99.9%]PDS[Phospho (STY): 0%]DRR_;_T[Phospho (STY): 0.2%]LT[Phospho (STY): 0.2%]DEVNS[Phospho (STY): 99.5%]PDS[Phospho (STY): 0%]DRR_;_T[Phospho (STY): 0%]LT[Phospho (STY): 0.1%]DEVNS[Phospho (STY): 99.9%]PDS[Phospho (STY): 0%]DRR_;_T[Phospho (STY): 0%]LT[Phospho (STY): 0%]DEVNS[Phospho (STY): 99.9%]PDS[Phospho (STY): 0.1%]DRR_;_T[Phospho (STY): 0%]LT[Phospho (STY): 0.1%]DEVNS[Phospho (STY): 99.5%]PDS[Phospho (STY): 0.3%]DRR_;_T[Phospho (STY): 0.4%]LT[Phospho (STY): 14.8%]DEVNS[Phospho (STY): 73.5%]PDS[Phospho (STY): 11.4%]DRR_;_T[Phospho (STY): 0%]LT[Phospho (STY): 0%]DEVNS[Phospho (STY): 55.3%]PDS[Phospho (STY): 44.7%]DRR_;_T[Phospho (STY): 0%]LT[Phospho (STY): 0.4%]DEVNS[Phospho (STY): 98.9%]PDS[Phospho (STY): 0.7%]DRR_;_T[Phospho (STY): 0%]LT[Phospho (STY): 0%]DEVNS[Phospho (STY): 99.8%]PDS[Phospho (STY): 0.2%]DRR_;_T[Phospho (STY): 0%]LT[Phospho (STY): 0%]DEVNS[Phospho (STY): 99.7%]PDS[Phospho (STY): 0.2%]DRR_;_T[Phospho (STY): 0%]LT[Phospho (STY): 0.4%]DEVNS[Phospho (STY): 99.4%]PDS[Phospho (STY): 0.1%]DRR_;_T[Phospho (STY): 0%]LT[Phospho (STY): 1.7%]DEVNS[Phospho (STY): 91.3%]PDS[Phospho (STY): 7%]DRR_;_T[Phospho (STY): 0%]LT[Phospho (STY): 13.4%]DEVNS[Phospho (STY): 85%]PDS[Phospho (STY): 1.6%]DRR_;_T[Phospho (STY): 0.7%]LT[Phospho (STY): 15.2%]DEVNS[Phospho (STY): 82.7%]PDS[Phospho (STY): 1.4%]DRR_;_T[Phospho (STY): 0%]LT[Phospho (STY): 0%]DEVNS[Phospho (STY): 99.2%]PDS[Phospho (STY): 0.8%]DRR_;_T[Phospho (STY): 0%]LT[Phospho (STY): 1.4%]DEVNS[Phospho (STY): 98%]PDS[Phospho (STY): 0.5%]DRR_;_T[Phospho (STY): 0%]LT[Phospho (STY): 0.2%]DEVNS[Phospho (STY): 98.3%]PDS[Phospho (STY): 1.5%]DRR_;_T[Phospho (STY): 0%]LT[Phospho (STY): 0%]DEVNS[Phospho (STY): 96.3%]PDS[Phospho (STY): 3.7%]DRR_;_T[Phospho (STY): 0%]LT[Phospho (STY): 0.1%]DEVNS[Phospho (STY): 99.8%]PDS[Phospho (STY): 0.1%]DRR_	0.764935076236725;0.251997858285904;0.844828128814697;7.99618355813436E-05;0.706406652927399;0.0471835657954216;0.0170310977846384;0.99999076128006;0.986920773983002;0.0165608525276184;0.954039752483368;0.0467163920402527;0.742632210254669;0.997872292995453;0.00149250228423625;0.994794368743896;0.00504078390076756;0.924564599990845;0.079619474709034;0.107183046638966;0.919525384902954;0.999998927116394;0.999982535839081;0.999950230121613;0.999437987804413;0.99999988079071;0.995228111743927;0.999194920063019;0.999472260475159;0.995300590991974;0.73511803150177;0.55305540561676;0.988754332065582;0.998468279838562;0.999822318553925;0.997361063957214;0.994201719760895;0.913164377212524;0.84957492351532;0.826641976833344;0.992465198040009;0.999897241592407;0.980395317077637;0.983437418937683;0.962741374969482;0.99755322933197;0.999264478683472;0.999891221523285	21.0938816070557;19.4378223419189;15.0183897018433;13.3454141616821;13.2075395584106;7.51210784912109;14.8643102645874;23.4173812866211;17.0096092224121;11.4517202377319;27.9199085235596;24.604679107666;32.2150535583496;26.9617004394531;20.9722175598145;26.6236057281494;20.9573993682861;21.1295604705811;18.6588268280029;22.4028015136719;22.6286468505859;31.8170585632324;20.7963581085205;16.5434036254883;21.9935188293457;25.5735931396484;16.1360569000244;14.7768096923828;16.4599914550781;17.5254039764404;10.1777257919312;17.5436916351318;11.9770545959473;18.6514225006104;19.6087646484375;12.3360424041748;14.830828666687;13.6923913955688;12.5070543289185;10.0766916275024;17.3478984832764;21.741756439209;11.6597728729248;14.1960544586182;12.2487497329712;14.8465957641602;16.9678535461426;21.3119621276855	1;3;8;11	0;0.76;0.24;0.75;0.25;0.84;0.16;1;0.28;0.71;0.02;0.01;0.93;0.05;0.98;0.99;0.95;0.74;0.26;0.92;0.08;0.89;0.11;0;1;0.15;0.74;0.11;0.55;0.45;0.99;0.01;0.02;0.91;0.07;0.13;0.85;0.83;0.98;0.96;0.04	T;S	1.01772685063928;1.00874414370979;0.931626085544193;0.96148209032886;1.00355307928097;1.01885146219869;1.12407522531567;1.01094216304737;0.933385686403923;0.860619711494534;0.935263051824687;1.14354133329914;1.08520239238056;1.01772685063928;1.00874414370979;0.931626085544193;0.96148209032886;1.07309229309239;1.00355307928097;1.03008597280568;1.01885146219869;0.903526127935845;0.880763799036661;0.989934206381758;0.998201724568936;1.12407522531567;1.01094216304737;1.10610330554107;1.1313926177098;0.933385686403923;0.860619711494534;0.821149991364511;0.869884504051217;0.956342662566163;0.935263051824687;0.942972973343381;0.951923824745659;1.57775114150951;1.14354133329914;1.10012321133704	FALSE	1	_TLTDEVNS[Phospho (STY)]PDSDRR_.2;_TLTDEVNS[Phospho (STY)]PDSDRR_.3	Smarcc2_S283_M1	2	RRKKISAKTLTDEVNSPDSDRRDKKGGNYKK	S
12.7719	12.9258	10.9907	12.4378	11.5517	13.1641	12.5896	12.2906	13.027	12.5086	12.5845	12.7503	13.3815	12.3599	13.2239	11.6466	13.1721	13.3848	13.1184	12.7179	12.6281	12.7866	12.3931	12.7624	14.2513	13.4349	11.993	13.0234	ATP-dependent chromatin remodeling;biological regulation;biosynthetic process;cellular biosynthetic process;cellular component disassembly;cellular component disassembly at cellular level;cellular component organization;cellular component organization at cellular level;cellular component organization or biogenesis;cellular component organization or biogenesis at cellular level;cellular macromolecular complex disassembly;cellular macromolecular complex subunit organization;cellular macromolecule biosynthetic process;cellular macromolecule metabolic process;cellular metabolic process;cellular nitrogen compound metabolic process;cellular process;chromatin modification;chromatin organization;chromatin remodeling;chromosome organization;macromolecular complex disassembly;macromolecular complex subunit organization;macromolecule biosynthetic process;macromolecule metabolic process;metabolic process;negative regulation of biological process;negative regulation of biosynthetic process;negative regulation of cellular biosynthetic process;negative regulation of cellular macromolecule biosynthetic process;negative regulation of cellular metabolic process;negative regulation of cellular process;negative regulation of gene expression;negative regulation of macromolecule biosynthetic process;negative regulation of macromolecule metabolic process;negative regulation of metabolic process;negative regulation of nitrogen compound metabolic process;negative regulation of nucleobase-containing compound metabolic process;negative regulation of RNA metabolic process;negative regulation of transcription from RNA polymerase II promoter;negative regulation of transcription, DNA-dependent;nitrogen compound metabolic process;nucleic acid metabolic process;nucleobase-containing compound metabolic process;nucleosome disassembly;nucleosome organization;organelle organization;positive regulation of biological process;positive regulation of biosynthetic process;positive regulation of cellular biosynthetic process;positive regulation of cellular metabolic process;positive regulation of cellular process;positive regulation of gene expression;positive regulation of macromolecule biosynthetic process;positive regulation of macromolecule metabolic process;positive regulation of metabolic process;positive regulation of nitrogen compound metabolic process;positive regulation of nucleobase-containing compound metabolic process;positive regulation of RNA metabolic process;positive regulation of transcription, DNA-dependent;primary metabolic process;protein-DNA complex disassembly;protein-DNA complex subunit organization;regulation of biological process;regulation of biosynthetic process;regulation of cellular biosynthetic process;regulation of cellular macromolecule biosynthetic process;regulation of cellular metabolic process;regulation of cellular process;regulation of gene expression;regulation of macromolecule biosynthetic process;regulation of macromolecule metabolic process;regulation of metabolic process;regulation of nitrogen compound metabolic process;regulation of nucleobase-containing compound metabolic process;regulation of primary metabolic process;regulation of RNA metabolic process;regulation of transcription from RNA polymerase II promoter;regulation of transcription from RNA polymerase II promoter involved in forebrain neuron fate commitment;regulation of transcription involved in cell fate commitment;regulation of transcription, DNA-dependent;RNA biosynthetic process;RNA metabolic process;transcription, DNA-dependent	binding;chromatin binding;core promoter proximal region DNA binding;core promoter proximal region sequence-specific DNA binding;DNA binding;enhancer binding;enhancer sequence-specific DNA binding;nucleic acid binding;regulatory region DNA binding;regulatory region nucleic acid binding;RNA polymerase II core promoter proximal region sequence-specific DNA binding;RNA polymerase II distal enhancer sequence-specific DNA binding;RNA polymerase II regulatory region DNA binding;RNA polymerase II regulatory region sequence-specific DNA binding;sequence-specific DNA binding;transcription regulatory region DNA binding;transcription regulatory region sequence-specific DNA binding	cell part;chromatin;chromatin remodeling complex;chromosomal part;intracellular organelle part;intracellular part;macromolecular complex;nBAF complex;npBAF complex;nuclear chromatin;nuclear chromosome part;nuclear part;nucleoplasm;nucleoplasm part;organelle part;protein complex;SWI/SNF complex;SWI/SNF-type complex;transcriptional repressor complex		Acetylation;Alternativesplicing;Chromatinregulator;Coiledcoil;Completeproteome;Neurogenesis;Nucleus;Phosphoprotein;Referenceproteome;Transcription;Transcriptionregulation	Casein kinase I substrate motif;Casein kinase II substrate motif;ERK1,2 kinase substrate motif;GSK-3, ERK1, ERK2, CDK5 substrate motif;WW domain binding motif	Smarcc2								1	0.0760066	0.89586	0.11744	0.179272	0.424029	0.402888	0.436057	0.7831	0.253498	0.541784	0.371427	0.531579	0.890873	0.13366	0.816753	1.44923	0.342717	0.482145	0.360993	0.65484	0.667579	0.229033	0.894121	1.20017	Not Defined	1;2;4;6;9;10;12;13;15;17;18;19;20;21;22;23;24;25;26	Q6PDG5	Mus musculus	SWI/SNF complex subunit SMARCC2	Q6PDG5	SMRC2_MOUSE	TLTDEVNSPDSDRR	276	_TLTDEVNS[Phospho (STY)]PDS[Phospho (STY)]DRR_.3	_T[Phospho (STY): 0%]LT[Phospho (STY): 0%]DEVNS[Phospho (STY): 100%]PDS[Phospho (STY): 100%]DRR_;_T[Phospho (STY): 0.2%]LT[Phospho (STY): 0.2%]DEVNS[Phospho (STY): 99.8%]PDS[Phospho (STY): 99.8%]DRR_;_T[Phospho (STY): 36%]LT[Phospho (STY): 36%]DEVNS[Phospho (STY): 63.9%]PDS[Phospho (STY): 64.1%]DRR_;_T[Phospho (STY): 0.1%]LT[Phospho (STY): 0.2%]DEVNS[Phospho (STY): 99.7%]PDS[Phospho (STY): 100%]DRR_;_T[Phospho (STY): 0%]LT[Phospho (STY): 0.1%]DEVNS[Phospho (STY): 99.9%]PDS[Phospho (STY): 100%]DRR_;_T[Phospho (STY): 0.5%]LT[Phospho (STY): 1.1%]DEVNS[Phospho (STY): 98.9%]PDS[Phospho (STY): 99.5%]DRR_;_T[Phospho (STY): 4.7%]LT[Phospho (STY): 6.7%]DEVNS[Phospho (STY): 94.7%]PDS[Phospho (STY): 93.9%]DRR_;_T[Phospho (STY): 1%]LT[Phospho (STY): 0.9%]DEVNS[Phospho (STY): 99.3%]PDS[Phospho (STY): 98.8%]DRR_;_T[Phospho (STY): 0.5%]LT[Phospho (STY): 0.5%]DEVNS[Phospho (STY): 99.5%]PDS[Phospho (STY): 99.5%]DRR_;_T[Phospho (STY): 0%]LT[Phospho (STY): 0.3%]DEVNS[Phospho (STY): 99.9%]PDS[Phospho (STY): 99.7%]DRR_;_T[Phospho (STY): 4.2%]LT[Phospho (STY): 24.3%]DEVNS[Phospho (STY): 96.6%]PDS[Phospho (STY): 74.9%]DRR_;_T[Phospho (STY): 24.5%]LT[Phospho (STY): 25%]DEVNS[Phospho (STY): 75.5%]PDS[Phospho (STY): 75.1%]DRR_;_T[Phospho (STY): 16.6%]LT[Phospho (STY): 17.8%]DEVNS[Phospho (STY): 82.4%]PDS[Phospho (STY): 83.2%]DRR_	0.999977827072144;0.997882664203644;0.639303207397461;0.997297465801239;0.999007940292358;0.988768100738525;0.938588321208954;0.999862492084503;0.987650871276855;0.999914228916168;0.994889318943024;0.999627292156219;0.999901056289673;0.99932187795639;0.9971843957901;0.749041378498077;0.751386046409607;0.823540151119232;0.99985533952713	14.9651222229004;12.5999298095703;11.7598323822021;14.6255149841309;13.8930158615112;11.6884117126465;13.0825490951538;16.9900035858154;13.2286510467529;19.1111736297607;17.317024230957;15.9554309844971;16.8531436920166;16.1040344238281;16.4024105072021;13.2508153915405;9.69012451171875;13.2393360137939;17.8443298339844	1;3;8;11	0;1;0.36;0.64;0.01;0.99;0.05;0.07;0.95;0.94;0.04;0.24;0.97;0.75;0.25;0.17;0.18;0.82;0.83	T;S	1.01772685063928;1.00874414370979;0.96148209032886;1.00355307928097;0.903526127935845;0.880763799036661;0.998201724568936;1.12407522531567;1.10610330554107;0.933385686403923;0.860619711494534;0.821149991364511;0.869884504051217;0.956342662566163;0.935263051824687;0.942972973343381;0.951923824745659;1.57775114150951;1.14354133329914	FALSE	2	_TLTDEVNS[Phospho (STY)]PDS[Phospho (STY)]DRR_.3	Smarcc2_S283_M2	1	RRKKISAKTLTDEVNSPDSDRRDKKGGNYKK	S
11.7085	13.5331	10.6619	15.6067	15.9226	7.6945	15.5452	13.6746	16.3474	16.5925	16.4107	16.3329	11.0817	15.4143	16.6816	16.5331	12.4583	11.737	16.1129	16.3389	16.2547	12.7795	16.5693	16.3855	16.225	15.5371	14.9884	16.3055	ATP-dependent chromatin remodeling;biological regulation;biosynthetic process;cellular biosynthetic process;cellular component disassembly;cellular component disassembly at cellular level;cellular component organization;cellular component organization at cellular level;cellular component organization or biogenesis;cellular component organization or biogenesis at cellular level;cellular macromolecular complex disassembly;cellular macromolecular complex subunit organization;cellular macromolecule biosynthetic process;cellular macromolecule metabolic process;cellular metabolic process;cellular nitrogen compound metabolic process;cellular process;chromatin modification;chromatin organization;chromatin remodeling;chromosome organization;macromolecular complex disassembly;macromolecular complex subunit organization;macromolecule biosynthetic process;macromolecule metabolic process;metabolic process;negative regulation of biological process;negative regulation of biosynthetic process;negative regulation of cellular biosynthetic process;negative regulation of cellular macromolecule biosynthetic process;negative regulation of cellular metabolic process;negative regulation of cellular process;negative regulation of gene expression;negative regulation of macromolecule biosynthetic process;negative regulation of macromolecule metabolic process;negative regulation of metabolic process;negative regulation of nitrogen compound metabolic process;negative regulation of nucleobase-containing compound metabolic process;negative regulation of RNA metabolic process;negative regulation of transcription from RNA polymerase II promoter;negative regulation of transcription, DNA-dependent;nitrogen compound metabolic process;nucleic acid metabolic process;nucleobase-containing compound metabolic process;nucleosome disassembly;nucleosome organization;organelle organization;positive regulation of biological process;positive regulation of biosynthetic process;positive regulation of cellular biosynthetic process;positive regulation of cellular metabolic process;positive regulation of cellular process;positive regulation of gene expression;positive regulation of macromolecule biosynthetic process;positive regulation of macromolecule metabolic process;positive regulation of metabolic process;positive regulation of nitrogen compound metabolic process;positive regulation of nucleobase-containing compound metabolic process;positive regulation of RNA metabolic process;positive regulation of transcription, DNA-dependent;primary metabolic process;protein-DNA complex disassembly;protein-DNA complex subunit organization;regulation of biological process;regulation of biosynthetic process;regulation of cellular biosynthetic process;regulation of cellular macromolecule biosynthetic process;regulation of cellular metabolic process;regulation of cellular process;regulation of gene expression;regulation of macromolecule biosynthetic process;regulation of macromolecule metabolic process;regulation of metabolic process;regulation of nitrogen compound metabolic process;regulation of nucleobase-containing compound metabolic process;regulation of primary metabolic process;regulation of RNA metabolic process;regulation of transcription from RNA polymerase II promoter;regulation of transcription from RNA polymerase II promoter involved in forebrain neuron fate commitment;regulation of transcription involved in cell fate commitment;regulation of transcription, DNA-dependent;RNA biosynthetic process;RNA metabolic process;transcription, DNA-dependent	binding;chromatin binding;core promoter proximal region DNA binding;core promoter proximal region sequence-specific DNA binding;DNA binding;enhancer binding;enhancer sequence-specific DNA binding;nucleic acid binding;regulatory region DNA binding;regulatory region nucleic acid binding;RNA polymerase II core promoter proximal region sequence-specific DNA binding;RNA polymerase II distal enhancer sequence-specific DNA binding;RNA polymerase II regulatory region DNA binding;RNA polymerase II regulatory region sequence-specific DNA binding;sequence-specific DNA binding;transcription regulatory region DNA binding;transcription regulatory region sequence-specific DNA binding	cell part;chromatin;chromatin remodeling complex;chromosomal part;intracellular organelle part;intracellular part;macromolecular complex;nBAF complex;npBAF complex;nuclear chromatin;nuclear chromosome part;nuclear part;nucleoplasm;nucleoplasm part;organelle part;protein complex;SWI/SNF complex;SWI/SNF-type complex;transcriptional repressor complex		Acetylation;Alternativesplicing;Chromatinregulator;Coiledcoil;Completeproteome;Neurogenesis;Nucleus;Phosphoprotein;Referenceproteome;Transcription;Transcriptionregulation	b-Adrenergic Receptor kinase substrate motif;PKA kinase substrate motif;PKC kinase substrate motif	Smarcc2		+				+	Arg_starv_3h_0h;Leu_starv_10h_0h	1	0.0532342	0.915802	0.331659	0.144771	1.76197	0.0123902	3.54332	2.98338	0.561943	0.198544	2.05013	1.13656	NaN	1	0	NaN	0.944141	0.0729092	2.6197	1.72833	1.36465	0.0419001	2.88644	2.3474	Not Defined	4;5;6;7;9;10;11;12;14;15;16;19;20;21;23;24;25;26;27;28	Q6PDG5	Mus musculus	SWI/SNF complex subunit SMARCC2	Q6PDG5	SMRC2_MOUSE	TLTDEVNSPDSDRR	276	_TLTDEVNS[Phospho (STY)]PDSDRR_.2;_TLTDEVNSPDS[Phospho (STY)]DRR_.2	_T[Phospho (STY): 0%]LT[Phospho (STY): 0%]DEVNS[Phospho (STY): 39.5%]PDS[Phospho (STY): 60.5%]DRR_;_T[Phospho (STY): 0%]LT[Phospho (STY): 0%]DEVNS[Phospho (STY): 46.9%]PDS[Phospho (STY): 53.1%]DRR_;_T[Phospho (STY): 0%]LT[Phospho (STY): 0%]DEVNS[Phospho (STY): 27.6%]PDS[Phospho (STY): 72.3%]DRR_;_T[Phospho (STY): 2.2%]LT[Phospho (STY): 3.8%]DEVNS[Phospho (STY): 1.6%]PDS[Phospho (STY): 92.4%]DRR_;_T[Phospho (STY): 0%]LT[Phospho (STY): 0%]DEVNS[Phospho (STY): 26.8%]PDS[Phospho (STY): 73.1%]DRR_;_T[Phospho (STY): 0%]LT[Phospho (STY): 0%]DEVNS[Phospho (STY): 2%]PDS[Phospho (STY): 98%]DRR_;_T[Phospho (STY): 0%]LT[Phospho (STY): 0%]DEVNS[Phospho (STY): 2.2%]PDS[Phospho (STY): 97.8%]DRR_;_T[Phospho (STY): 0%]LT[Phospho (STY): 0%]DEVNS[Phospho (STY): 0.2%]PDS[Phospho (STY): 99.8%]DRR_;_T[Phospho (STY): 0%]LT[Phospho (STY): 0%]DEVNS[Phospho (STY): 0.1%]PDS[Phospho (STY): 99.9%]DRR_;_T[Phospho (STY): 0%]LT[Phospho (STY): 0%]DEVNS[Phospho (STY): 0%]PDS[Phospho (STY): 100%]DRR_;_T[Phospho (STY): 0%]LT[Phospho (STY): 0%]DEVNS[Phospho (STY): 27.6%]PDS[Phospho (STY): 72.4%]DRR_;_T[Phospho (STY): 0%]LT[Phospho (STY): 0%]DEVNS[Phospho (STY): 30.5%]PDS[Phospho (STY): 69.5%]DRR_;_T[Phospho (STY): 0%]LT[Phospho (STY): 0%]DEVNS[Phospho (STY): 33.6%]PDS[Phospho (STY): 66.4%]DRR_;_T[Phospho (STY): 0%]LT[Phospho (STY): 0%]DEVNS[Phospho (STY): 0.3%]PDS[Phospho (STY): 99.7%]DRR_;_T[Phospho (STY): 0%]LT[Phospho (STY): 0%]DEVNS[Phospho (STY): 0.7%]PDS[Phospho (STY): 99.3%]DRR_;_T[Phospho (STY): 0%]LT[Phospho (STY): 0%]DEVNS[Phospho (STY): 0.8%]PDS[Phospho (STY): 99.2%]DRR_;_T[Phospho (STY): 0%]LT[Phospho (STY): 0%]DEVNS[Phospho (STY): 33.2%]PDS[Phospho (STY): 66.8%]DRR_;_T[Phospho (STY): 0%]LT[Phospho (STY): 0%]DEVNS[Phospho (STY): 36.7%]PDS[Phospho (STY): 63.3%]DRR_;_T[Phospho (STY): 0%]LT[Phospho (STY): 0%]DEVNS[Phospho (STY): 1.8%]PDS[Phospho (STY): 98.2%]DRR_;_T[Phospho (STY): 0%]LT[Phospho (STY): 0%]DEVNS[Phospho (STY): 31%]PDS[Phospho (STY): 69%]DRR_;_T[Phospho (STY): 0%]LT[Phospho (STY): 0%]DEVNS[Phospho (STY): 33.1%]PDS[Phospho (STY): 66.9%]DRR_;_T[Phospho (STY): 0%]LT[Phospho (STY): 0%]DEVNS[Phospho (STY): 3%]PDS[Phospho (STY): 96.9%]DRR_;_T[Phospho (STY): 3.7%]LT[Phospho (STY): 3.7%]DEVNS[Phospho (STY): 32.9%]PDS[Phospho (STY): 59.7%]DRR_;_T[Phospho (STY): 0%]LT[Phospho (STY): 0%]DEVNS[Phospho (STY): 37.2%]PDS[Phospho (STY): 62.8%]DRR_;_T[Phospho (STY): 0%]LT[Phospho (STY): 0%]DEVNS[Phospho (STY): 41%]PDS[Phospho (STY): 59%]DRR_;_T[Phospho (STY): 0%]LT[Phospho (STY): 0%]DEVNS[Phospho (STY): 12.5%]PDS[Phospho (STY): 87.5%]DRR_	0.394577980041504;0.468754261732101;0.723369777202606;0.924353122711182;0.268444567918777;0.0197012927383184;0.978006601333618;0.00154183502309024;0.998528242111206;0.000231488374993205;0.9991135597229;0.276264488697052;0.694692194461823;0.663671672344208;0.000374274473870173;0.999661982059479;0.0025000621099025;0.997081279754639;0.00730870058760047;0.992396593093872;3.40654878527857E-05;0.999965131282806;0.331645399332047;0.632917523384094;0.0183407571166754;0.979547142982483;0.30977275967598;0.668578326702118;0.0300926361232996;0.596901953220367;0.372070610523224;0.590272426605225;3.66590829798952E-05;0.875080466270447	11.7709178924561;18.0751495361328;12.2386054992676;5.08691787719727;9.23653793334961;20.6739978790283;24.7891464233398;19.6624279022217;26.435022354126;13.0817747116089;21.1897621154785;30.9029006958008;31.9783401489258;25.2450485229492;21.1018505096436;29.0496578216553;19.7402648925781;25.5885353088379;29.628475189209;35.8648681640625;23.5378971099854;34.3442115783691;18.0566787719727;18.7883892059326;15.0784692764282;19.011905670166;15.4838924407959;16.072639465332;5.67648220062256;3.78039169311523;21.6132507324219;23.6207790374756;14.0059938430786;19.9701442718506	1;3;8;11	0;0.39;0.61;0.47;0.53;0.28;0.72;0.02;0.04;0.92;0.27;0.73;0.98;1;0.31;0.69;0.34;0.66;0.01;0.99;0.33;0.67;0.37;0.63;0.03;0.97;0.6;0.41;0.59;0.12;0.88	T;S	0.96148209032886;1.07309229309239;1.00355307928097;1.03008597280568;0.903526127935845;0.880763799036661;0.989934206381758;0.998201724568936;1.01094216304737;1.10610330554107;1.1313926177098;0.821149991364511;0.869884504051217;0.956342662566163;0.942972973343381;0.951923824745659;1.57775114150951;1.14354133329914;1.08520239238056;1.10012321133704	FALSE	1	_TLTDEVNSPDS[Phospho (STY)]DRR_.2	Smarcc2_S286_M1	1	KISAKTLTDEVNSPDSDRRDKKGGNYKKRKR	S
12.7719	12.9258	12.6062	12.4378	11.5696	13.1641	12.2087	11.3477	13.027	12.5086	11.4814	12.7503	13.3815	11.2434	13.2239	12.1061	13.1721	13.3848	13.1184	12.7179	12.6281	12.7866	12.3931	12.7624	14.2513	13.4349	11.67	10.9403	ATP-dependent chromatin remodeling;biological regulation;biosynthetic process;cellular biosynthetic process;cellular component disassembly;cellular component disassembly at cellular level;cellular component organization;cellular component organization at cellular level;cellular component organization or biogenesis;cellular component organization or biogenesis at cellular level;cellular macromolecular complex disassembly;cellular macromolecular complex subunit organization;cellular macromolecule biosynthetic process;cellular macromolecule metabolic process;cellular metabolic process;cellular nitrogen compound metabolic process;cellular process;chromatin modification;chromatin organization;chromatin remodeling;chromosome organization;macromolecular complex disassembly;macromolecular complex subunit organization;macromolecule biosynthetic process;macromolecule metabolic process;metabolic process;negative regulation of biological process;negative regulation of biosynthetic process;negative regulation of cellular biosynthetic process;negative regulation of cellular macromolecule biosynthetic process;negative regulation of cellular metabolic process;negative regulation of cellular process;negative regulation of gene expression;negative regulation of macromolecule biosynthetic process;negative regulation of macromolecule metabolic process;negative regulation of metabolic process;negative regulation of nitrogen compound metabolic process;negative regulation of nucleobase-containing compound metabolic process;negative regulation of RNA metabolic process;negative regulation of transcription from RNA polymerase II promoter;negative regulation of transcription, DNA-dependent;nitrogen compound metabolic process;nucleic acid metabolic process;nucleobase-containing compound metabolic process;nucleosome disassembly;nucleosome organization;organelle organization;positive regulation of biological process;positive regulation of biosynthetic process;positive regulation of cellular biosynthetic process;positive regulation of cellular metabolic process;positive regulation of cellular process;positive regulation of gene expression;positive regulation of macromolecule biosynthetic process;positive regulation of macromolecule metabolic process;positive regulation of metabolic process;positive regulation of nitrogen compound metabolic process;positive regulation of nucleobase-containing compound metabolic process;positive regulation of RNA metabolic process;positive regulation of transcription, DNA-dependent;primary metabolic process;protein-DNA complex disassembly;protein-DNA complex subunit organization;regulation of biological process;regulation of biosynthetic process;regulation of cellular biosynthetic process;regulation of cellular macromolecule biosynthetic process;regulation of cellular metabolic process;regulation of cellular process;regulation of gene expression;regulation of macromolecule biosynthetic process;regulation of macromolecule metabolic process;regulation of metabolic process;regulation of nitrogen compound metabolic process;regulation of nucleobase-containing compound metabolic process;regulation of primary metabolic process;regulation of RNA metabolic process;regulation of transcription from RNA polymerase II promoter;regulation of transcription from RNA polymerase II promoter involved in forebrain neuron fate commitment;regulation of transcription involved in cell fate commitment;regulation of transcription, DNA-dependent;RNA biosynthetic process;RNA metabolic process;transcription, DNA-dependent	binding;chromatin binding;core promoter proximal region DNA binding;core promoter proximal region sequence-specific DNA binding;DNA binding;enhancer binding;enhancer sequence-specific DNA binding;nucleic acid binding;regulatory region DNA binding;regulatory region nucleic acid binding;RNA polymerase II core promoter proximal region sequence-specific DNA binding;RNA polymerase II distal enhancer sequence-specific DNA binding;RNA polymerase II regulatory region DNA binding;RNA polymerase II regulatory region sequence-specific DNA binding;sequence-specific DNA binding;transcription regulatory region DNA binding;transcription regulatory region sequence-specific DNA binding	cell part;chromatin;chromatin remodeling complex;chromosomal part;intracellular organelle part;intracellular part;macromolecular complex;nBAF complex;npBAF complex;nuclear chromatin;nuclear chromosome part;nuclear part;nucleoplasm;nucleoplasm part;organelle part;protein complex;SWI/SNF complex;SWI/SNF-type complex;transcriptional repressor complex		Acetylation;Alternativesplicing;Chromatinregulator;Coiledcoil;Completeproteome;Neurogenesis;Nucleus;Phosphoprotein;Referenceproteome;Transcription;Transcriptionregulation	b-Adrenergic Receptor kinase substrate motif;PKA kinase substrate motif;PKC kinase substrate motif	Smarcc2								1	0.709616	0.303455	-0.612903	-1.17771	0.287186	0.566993	-0.243604	-0.537477	0.145673	0.704872	-0.196695	-0.320466	1.25308	0.121925	0.412883	1.50403	0.114958	0.842913	-0.0428767	-0.179737	0.0504768	0.915552	-0.111278	-0.127441	Not Defined	1;2;4;6;9;10;12;13;15;17;18;19;20;21;22;23;24;25;26	Q6PDG5	Mus musculus	SWI/SNF complex subunit SMARCC2	Q6PDG5	SMRC2_MOUSE	TLTDEVNSPDSDRR	276	_TLTDEVNS[Phospho (STY)]PDS[Phospho (STY)]DRR_.3	_T[Phospho (STY): 0%]LT[Phospho (STY): 0%]DEVNS[Phospho (STY): 100%]PDS[Phospho (STY): 100%]DRR_;_T[Phospho (STY): 0.2%]LT[Phospho (STY): 0.2%]DEVNS[Phospho (STY): 99.8%]PDS[Phospho (STY): 99.8%]DRR_;_T[Phospho (STY): 36%]LT[Phospho (STY): 36%]DEVNS[Phospho (STY): 63.9%]PDS[Phospho (STY): 64.1%]DRR_;_T[Phospho (STY): 0.1%]LT[Phospho (STY): 0.2%]DEVNS[Phospho (STY): 99.7%]PDS[Phospho (STY): 100%]DRR_;_T[Phospho (STY): 0%]LT[Phospho (STY): 0.1%]DEVNS[Phospho (STY): 99.9%]PDS[Phospho (STY): 100%]DRR_;_T[Phospho (STY): 0.5%]LT[Phospho (STY): 1.1%]DEVNS[Phospho (STY): 98.9%]PDS[Phospho (STY): 99.5%]DRR_;_T[Phospho (STY): 4.7%]LT[Phospho (STY): 6.7%]DEVNS[Phospho (STY): 94.7%]PDS[Phospho (STY): 93.9%]DRR_;_T[Phospho (STY): 1%]LT[Phospho (STY): 0.9%]DEVNS[Phospho (STY): 99.3%]PDS[Phospho (STY): 98.8%]DRR_;_T[Phospho (STY): 0.5%]LT[Phospho (STY): 0.5%]DEVNS[Phospho (STY): 99.5%]PDS[Phospho (STY): 99.5%]DRR_;_T[Phospho (STY): 0%]LT[Phospho (STY): 0.3%]DEVNS[Phospho (STY): 99.9%]PDS[Phospho (STY): 99.7%]DRR_;_T[Phospho (STY): 4.2%]LT[Phospho (STY): 24.3%]DEVNS[Phospho (STY): 96.6%]PDS[Phospho (STY): 74.9%]DRR_;_T[Phospho (STY): 24.5%]LT[Phospho (STY): 25%]DEVNS[Phospho (STY): 75.5%]PDS[Phospho (STY): 75.1%]DRR_;_T[Phospho (STY): 16.6%]LT[Phospho (STY): 17.8%]DEVNS[Phospho (STY): 82.4%]PDS[Phospho (STY): 83.2%]DRR_	0.999977827072144;0.997882664203644;0.639303207397461;0.997297465801239;0.999007940292358;0.988768100738525;0.938588321208954;0.999862492084503;0.987650871276855;0.999914228916168;0.994889318943024;0.999627292156219;0.999901056289673;0.99932187795639;0.9971843957901;0.749041378498077;0.751386046409607;0.823540151119232;0.99985533952713	14.9651222229004;12.5999298095703;11.7598323822021;14.6255149841309;13.8930158615112;11.6884117126465;13.0825490951538;16.9900035858154;13.2286510467529;19.1111736297607;17.317024230957;15.9554309844971;16.8531436920166;16.1040344238281;16.4024105072021;13.2508153915405;9.69012451171875;13.2393360137939;17.8443298339844	1;3;8;11	0;1;0.36;0.64;0.01;0.99;0.05;0.07;0.95;0.94;0.04;0.24;0.97;0.75;0.25;0.17;0.18;0.82;0.83	T;S	1.01772685063928;1.00874414370979;0.96148209032886;1.00355307928097;0.903526127935845;0.880763799036661;0.998201724568936;1.12407522531567;1.10610330554107;0.933385686403923;0.860619711494534;0.821149991364511;0.869884504051217;0.956342662566163;0.935263051824687;0.942972973343381;0.951923824745659;1.57775114150951;1.14354133329914	FALSE	2	_TLTDEVNS[Phospho (STY)]PDS[Phospho (STY)]DRR_.3	Smarcc2_S286_M2	1	KISAKTLTDEVNSPDSDRRDKKGGNYKKRKR	S
20.7533	20.662	20.6399	20.3829	20.4877	20.4772	20.6822	20.5392	20.6877	20.8831	20.8451	20.6377	20.6671	20.8253	20.8666	20.8355	20.6131	20.6098	20.6555	20.4767	21.2837	20.7315	20.6947	20.663	20.5836	20.9809	20.7853	20.6408	ATP-dependent chromatin remodeling;biological regulation;biosynthetic process;cellular biosynthetic process;cellular component disassembly;cellular component disassembly at cellular level;cellular component organization;cellular component organization at cellular level;cellular component organization or biogenesis;cellular component organization or biogenesis at cellular level;cellular macromolecular complex disassembly;cellular macromolecular complex subunit organization;cellular macromolecule biosynthetic process;cellular macromolecule metabolic process;cellular metabolic process;cellular nitrogen compound metabolic process;cellular process;chromatin modification;chromatin organization;chromatin remodeling;chromosome organization;macromolecular complex disassembly;macromolecular complex subunit organization;macromolecule biosynthetic process;macromolecule metabolic process;metabolic process;negative regulation of biological process;negative regulation of biosynthetic process;negative regulation of cellular biosynthetic process;negative regulation of cellular macromolecule biosynthetic process;negative regulation of cellular metabolic process;negative regulation of cellular process;negative regulation of gene expression;negative regulation of macromolecule biosynthetic process;negative regulation of macromolecule metabolic process;negative regulation of metabolic process;negative regulation of nitrogen compound metabolic process;negative regulation of nucleobase-containing compound metabolic process;negative regulation of RNA metabolic process;negative regulation of transcription from RNA polymerase II promoter;negative regulation of transcription, DNA-dependent;nitrogen compound metabolic process;nucleic acid metabolic process;nucleobase-containing compound metabolic process;nucleosome disassembly;nucleosome organization;organelle organization;positive regulation of biological process;positive regulation of biosynthetic process;positive regulation of cellular biosynthetic process;positive regulation of cellular metabolic process;positive regulation of cellular process;positive regulation of gene expression;positive regulation of macromolecule biosynthetic process;positive regulation of macromolecule metabolic process;positive regulation of metabolic process;positive regulation of nitrogen compound metabolic process;positive regulation of nucleobase-containing compound metabolic process;positive regulation of RNA metabolic process;positive regulation of transcription, DNA-dependent;primary metabolic process;protein-DNA complex disassembly;protein-DNA complex subunit organization;regulation of biological process;regulation of biosynthetic process;regulation of cellular biosynthetic process;regulation of cellular macromolecule biosynthetic process;regulation of cellular metabolic process;regulation of cellular process;regulation of gene expression;regulation of macromolecule biosynthetic process;regulation of macromolecule metabolic process;regulation of metabolic process;regulation of nitrogen compound metabolic process;regulation of nucleobase-containing compound metabolic process;regulation of primary metabolic process;regulation of RNA metabolic process;regulation of transcription from RNA polymerase II promoter;regulation of transcription from RNA polymerase II promoter involved in forebrain neuron fate commitment;regulation of transcription involved in cell fate commitment;regulation of transcription, DNA-dependent;RNA biosynthetic process;RNA metabolic process;transcription, DNA-dependent	binding;chromatin binding;core promoter proximal region DNA binding;core promoter proximal region sequence-specific DNA binding;DNA binding;enhancer binding;enhancer sequence-specific DNA binding;nucleic acid binding;regulatory region DNA binding;regulatory region nucleic acid binding;RNA polymerase II core promoter proximal region sequence-specific DNA binding;RNA polymerase II distal enhancer sequence-specific DNA binding;RNA polymerase II regulatory region DNA binding;RNA polymerase II regulatory region sequence-specific DNA binding;sequence-specific DNA binding;transcription regulatory region DNA binding;transcription regulatory region sequence-specific DNA binding	cell part;chromatin;chromatin remodeling complex;chromosomal part;intracellular organelle part;intracellular part;macromolecular complex;nBAF complex;npBAF complex;nuclear chromatin;nuclear chromosome part;nuclear part;nucleoplasm;nucleoplasm part;organelle part;protein complex;SWI/SNF complex;SWI/SNF-type complex;transcriptional repressor complex		Acetylation;Alternativesplicing;Chromatinregulator;Coiledcoil;Completeproteome;Neurogenesis;Nucleus;Phosphoprotein;Referenceproteome;Transcription;Transcriptionregulation	14-3-3 domain binding motif;Calmodulin-dependent protein kinase II substrate motif;Casein kinase II substrate motif;ERK1,2 kinase substrate motif;G protein-coupled receptor kinase 1 substrate motif;Growth associated histone HI kinase substrate motif;GSK3 kinase substrate motif;GSK-3, ERK1, ERK2, CDK5 substrate motif;MAPKAPK1 kinase substrate motif;Pim1 kinase substrate sequence;PKA kinase substrate motif;PKC epsilon kinase substrate motif;PKC kinase substrate motif;WW domain binding motif;ZIP kinase substrate motif	Smarcc2								1	0.283011	0.802982	-0.0629315	-0.327105	0.764377	0.409273	0.153877	0.772267	1.07895	0.260243	0.189073	0.989157	0.0850766	0.908508	-0.020761	-0.110207	0.672722	0.340751	0.233704	0.873573	0.53805	0.559424	0.138141	0.630856	Not Defined	1;2;3;4;5;6;7;8;9;10;11;12;13;14;15;16;17;18;19;20;21;22;23;24;25;26;27;28	Q6PDG5	Mus musculus	SWI/SNF complex subunit SMARCC2	Q6PDG5	SMRC2_MOUSE	KRSPSPSPTPEAK	300	_KRS[Phospho (STY)]PS[Phospho (STY)]PSPTPEAK_.2;_KRS[Phospho (STY)]PSPS[Phospho (STY)]PTPEAK_.2;_KRS[Phospho (STY)]PSPSPT[Phospho (STY)]PEAK_.2;_KRS[Phospho (STY)]PS[Phospho (STY)]PSPTPEAK_.3	_KRS[Phospho (STY): 100%]PS[Phospho (STY): 100%]PS[Phospho (STY): 0%]PT[Phospho (STY): 0%]PEAK_;_KRS[Phospho (STY): 100%]PS[Phospho (STY): 99.9%]PS[Phospho (STY): 0.1%]PT[Phospho (STY): 0%]PEAK_;_KRS[Phospho (STY): 100%]PS[Phospho (STY): 99.6%]PS[Phospho (STY): 0.4%]PT[Phospho (STY): 0%]PEAK_;_KRS[Phospho (STY): 100%]PS[Phospho (STY): 83.7%]PS[Phospho (STY): 16.3%]PT[Phospho (STY): 0%]PEAK_;_KRS[Phospho (STY): 100%]PS[Phospho (STY): 84.4%]PS[Phospho (STY): 15.6%]PT[Phospho (STY): 0%]PEAK_;_KRS[Phospho (STY): 100%]PS[Phospho (STY): 84.6%]PS[Phospho (STY): 15.4%]PT[Phospho (STY): 0%]PEAK_;_KRS[Phospho (STY): 100%]PS[Phospho (STY): 81.8%]PS[Phospho (STY): 18.2%]PT[Phospho (STY): 0%]PEAK_;_KRS[Phospho (STY): 100%]PS[Phospho (STY): 79.7%]PS[Phospho (STY): 20.3%]PT[Phospho (STY): 0%]PEAK_;_KRS[Phospho (STY): 100%]PS[Phospho (STY): 79.9%]PS[Phospho (STY): 20.1%]PT[Phospho (STY): 0%]PEAK_;_KRS[Phospho (STY): 100%]PS[Phospho (STY): 93.5%]PS[Phospho (STY): 6.5%]PT[Phospho (STY): 0%]PEAK_;_KRS[Phospho (STY): 100%]PS[Phospho (STY): 93.6%]PS[Phospho (STY): 6.5%]PT[Phospho (STY): 0%]PEAK_;_KRS[Phospho (STY): 100%]PS[Phospho (STY): 99.7%]PS[Phospho (STY): 0.3%]PT[Phospho (STY): 0%]PEAK_;_KRS[Phospho (STY): 100%]PS[Phospho (STY): 99%]PS[Phospho (STY): 1%]PT[Phospho (STY): 0%]PEAK_;_KRS[Phospho (STY): 99.9%]PS[Phospho (STY): 99.9%]PS[Phospho (STY): 0.2%]PT[Phospho (STY): 0%]PEAK_;_KRS[Phospho (STY): 99.9%]PS[Phospho (STY): 99.9%]PS[Phospho (STY): 0.3%]PT[Phospho (STY): 0%]PEAK_;_KRS[Phospho (STY): 100%]PS[Phospho (STY): 99.5%]PS[Phospho (STY): 0.5%]PT[Phospho (STY): 0%]PEAK_;_KRS[Phospho (STY): 100%]PS[Phospho (STY): 99.4%]PS[Phospho (STY): 0.6%]PT[Phospho (STY): 0%]PEAK_;_KRS[Phospho (STY): 100%]PS[Phospho (STY): 81.5%]PS[Phospho (STY): 18.5%]PT[Phospho (STY): 0%]PEAK_;_KRS[Phospho (STY): 100%]PS[Phospho (STY): 81.7%]PS[Phospho (STY): 18.3%]PT[Phospho (STY): 0%]PEAK_;_KRS[Phospho (STY): 100%]PS[Phospho (STY): 100%]PS[Phospho (STY): 0%]PT[Phospho (STY): 0%]PEAK_	0.999998867511749;1.05979756881425E-06;1.76551705304053E-21;0.999991953372955;0.000590645067859441;4.9037603676045E-14;0.996115148067474;0.00395722128450871;2.42983449116538E-13;0.998619794845581;0.00136194843798876;1.34358761608531E-16;0.836779177188873;0.156134009361267;5.42176366295939E-16;0.999952435493469;4.76535169582348E-05;3.16370431100495E-14;0.999829828739166;0.000301020889310166;1.40128548213158E-17;0.99998664855957;1.25918368212297E-05;7.80347830027092E-17;0.817756712436676;0.202821090817451;5.38532157328755E-20;0.935193419456482;0.0651578009128571;2.51317123904964E-17;0.99994295835495;5.61985652893782E-05;7.7929546835249E-15;0.999999105930328;9.03471004676248E-07;2.53252189161746E-21;0.997255504131317;0.00266879890114069;8.14819349145846E-13;0.999999165534973;8.87966052687261E-07;5.05291998970396E-15;0.999996960163116;3.03358478959126E-06;2.42598664071457E-15;0.999718546867371;0.000289309013169259;5.69160430591298E-12;0.999904453754425;9.15219789021648E-05;9.71137991224514E-16;0.98983108997345;0.00969827361404896;7.90185008625686E-15;0.999999940395355;3.90018648488422E-08;6.89478135445651E-17;0.998845815658569;0.0025130370631814;6.2219756656763E-20;1;9.79939240863814E-09;1.87999169438245E-18;0.999631226062775;0.000350194372003898;5.30898992797253E-20;0.999104022979736;0.000899199978448451;4.05870980463677E-22;0.995466113090515;0.00439116219058633;8.92731929599728E-21;0.994325637817383;0.00589356571435928;3.20096657513425E-11;0.815111577510834;0.185110494494438;1.01008637601045E-18;0.999935209751129;6.0702113842126E-05;2.26413071471377E-16;0.999984741210938;1.19349169835914E-06;6.14388368739421E-13;0.99999874830246;1;0.999999940395355;0.999997138977051;0.999988675117493;0.999997675418854;0.999999701976776	66.1688461303711;51.3984107971191;22.7422332763672;60.9934577941895;49.983814239502;30.1651420593262;58.0456657409668;53.0823593139648;28.8019275665283;53.0682983398438;46.3624496459961;16.1486358642578;59.0067901611328;56.9604721069336;23.894510269165;48.9531860351563;38.9350395202637;17.8682498931885;53.6809997558594;43.9966354370117;12.4116563796997;60.8949584960938;49.1914825439453;23.9446277618408;90.0249252319336;88.7599258422852;45.9889373779297;88.6572875976563;85.9210662841797;50.4023246765137;61.8411445617676;52.2008781433105;29.4270133972168;80.0088958740234;66.0861129760742;32.5559616088867;63.6372413635254;57.7720413208008;35.8012275695801;70.7802047729492;56.6376953125;37.6241607666016;57.4529914855957;45.0156021118164;23.9222831726074;60.3028411865234;51.6395683288574;34.0929527282715;71.3232727050781;62.8835945129395;17.3814334869385;78.6213226318359;73.8344421386719;45.9724807739258;63.0914611816406;45.6369590759277;24.8299808502197;79.361457824707;72.6820449829102;34.5340576171875;75.1494903564453;56.5378074645996;34.0424957275391;84.3107757568359;76.2863845825195;39.860710144043;81.5876235961914;74.6528701782227;32.3058090209961;77.0908813476563;71.7698440551758;31.1420803070068;64.3960266113281;59.1138572692871;40.016185760498;83.5402526855469;82.3092575073242;42.3405456542969;76.6999435424805;67.0852584838867;40.6985969543457;76.2803649902344;53.0180931091309;38.4037895202637;45.346321105957;55.9773979187012;53.9388847351074;57.1876106262207;43.3768920898438;47.6844444274902;58.7763404846191;54.6956596374512;61.1236534118652;62.7730712890625;63.9092330932617;29.9325790405273;32.5485801696777;48.1471939086914;36.3125686645508;39.1018447875977;69.34228515625;60.1332817077637;64.02392578125;65.7878189086914;58.4025611877441;51.4748764038086;41.4480743408203;33.7182922363281;52.8973083496094;38.7555351257324;39.9031105041504;55.3267059326172	3;5;7;9	1;0;0.84;0.16;0.85;0.15;0.82;0.18;0.8;0.2;0.94;0.07;0.06;0.99;0.01;0.81;0.19;1;0	S;T	1.01772685063928;1.00874414370979;0.931626085544193;0.96148209032886;1.07309229309239;1.00355307928097;1.03008597280568;1.01885146219869;0.903526127935845;0.880763799036661;0.989934206381758;0.998201724568936;1.12407522531567;1.01094216304737;1.10610330554107;1.1313926177098;0.933385686403923;0.860619711494534;0.821149991364511;0.869884504051217;0.956342662566163;0.935263051824687;0.942972973343381;0.951923824745659;1.57775114150951;1.14354133329914;1.08520239238056;1.10012321133704	FALSE	2	_KRS[Phospho (STY)]PS[Phospho (STY)]PSPTPEAK_.2;_KRS[Phospho (STY)]PS[Phospho (STY)]PSPTPEAK_.3	Smarcc2_S302_M2	2	DRRDKKGGNYKKRKRSPSPSPTPEAKKKNAK	S
22.6751	22.7943	22.5903	22.3936	22.5746	22.2056	22.4623	22.3466	22.1112	21.9191	21.9982	21.8938	21.2871	21.889	21.9586	21.9048	21.8446	22.6662	22.5946	22.6368	21.646	21.7823	21.6252	22.0567	21.7148	21.9671	21.3881	21.8796	ATP-dependent chromatin remodeling;biological regulation;biosynthetic process;cellular biosynthetic process;cellular component disassembly;cellular component disassembly at cellular level;cellular component organization;cellular component organization at cellular level;cellular component organization or biogenesis;cellular component organization or biogenesis at cellular level;cellular macromolecular complex disassembly;cellular macromolecular complex subunit organization;cellular macromolecule biosynthetic process;cellular macromolecule metabolic process;cellular metabolic process;cellular nitrogen compound metabolic process;cellular process;chromatin modification;chromatin organization;chromatin remodeling;chromosome organization;macromolecular complex disassembly;macromolecular complex subunit organization;macromolecule biosynthetic process;macromolecule metabolic process;metabolic process;negative regulation of biological process;negative regulation of biosynthetic process;negative regulation of cellular biosynthetic process;negative regulation of cellular macromolecule biosynthetic process;negative regulation of cellular metabolic process;negative regulation of cellular process;negative regulation of gene expression;negative regulation of macromolecule biosynthetic process;negative regulation of macromolecule metabolic process;negative regulation of metabolic process;negative regulation of nitrogen compound metabolic process;negative regulation of nucleobase-containing compound metabolic process;negative regulation of RNA metabolic process;negative regulation of transcription from RNA polymerase II promoter;negative regulation of transcription, DNA-dependent;nitrogen compound metabolic process;nucleic acid metabolic process;nucleobase-containing compound metabolic process;nucleosome disassembly;nucleosome organization;organelle organization;positive regulation of biological process;positive regulation of biosynthetic process;positive regulation of cellular biosynthetic process;positive regulation of cellular metabolic process;positive regulation of cellular process;positive regulation of gene expression;positive regulation of macromolecule biosynthetic process;positive regulation of macromolecule metabolic process;positive regulation of metabolic process;positive regulation of nitrogen compound metabolic process;positive regulation of nucleobase-containing compound metabolic process;positive regulation of RNA metabolic process;positive regulation of transcription, DNA-dependent;primary metabolic process;protein-DNA complex disassembly;protein-DNA complex subunit organization;regulation of biological process;regulation of biosynthetic process;regulation of cellular biosynthetic process;regulation of cellular macromolecule biosynthetic process;regulation of cellular metabolic process;regulation of cellular process;regulation of gene expression;regulation of macromolecule biosynthetic process;regulation of macromolecule metabolic process;regulation of metabolic process;regulation of nitrogen compound metabolic process;regulation of nucleobase-containing compound metabolic process;regulation of primary metabolic process;regulation of RNA metabolic process;regulation of transcription from RNA polymerase II promoter;regulation of transcription from RNA polymerase II promoter involved in forebrain neuron fate commitment;regulation of transcription involved in cell fate commitment;regulation of transcription, DNA-dependent;RNA biosynthetic process;RNA metabolic process;transcription, DNA-dependent	binding;chromatin binding;core promoter proximal region DNA binding;core promoter proximal region sequence-specific DNA binding;DNA binding;enhancer binding;enhancer sequence-specific DNA binding;nucleic acid binding;regulatory region DNA binding;regulatory region nucleic acid binding;RNA polymerase II core promoter proximal region sequence-specific DNA binding;RNA polymerase II distal enhancer sequence-specific DNA binding;RNA polymerase II regulatory region DNA binding;RNA polymerase II regulatory region sequence-specific DNA binding;sequence-specific DNA binding;transcription regulatory region DNA binding;transcription regulatory region sequence-specific DNA binding	cell part;chromatin;chromatin remodeling complex;chromosomal part;intracellular organelle part;intracellular part;macromolecular complex;nBAF complex;npBAF complex;nuclear chromatin;nuclear chromosome part;nuclear part;nucleoplasm;nucleoplasm part;organelle part;protein complex;SWI/SNF complex;SWI/SNF-type complex;transcriptional repressor complex		Acetylation;Alternativesplicing;Chromatinregulator;Coiledcoil;Completeproteome;Neurogenesis;Nucleus;Phosphoprotein;Referenceproteome;Transcription;Transcriptionregulation	14-3-3 domain binding motif;Calmodulin-dependent protein kinase II substrate motif;Casein kinase II substrate motif;ERK1,2 kinase substrate motif;G protein-coupled receptor kinase 1 substrate motif;Growth associated histone HI kinase substrate motif;GSK3 kinase substrate motif;GSK-3, ERK1, ERK2, CDK5 substrate motif;MAPKAPK1 kinase substrate motif;Pim1 kinase substrate sequence;PKA kinase substrate motif;PKC epsilon kinase substrate motif;PKC kinase substrate motif;WW domain binding motif;ZIP kinase substrate motif	Smarcc2		+	+		+	+	Arg_starv_10h_0h;Arg_starv_3h_0h;Leu_starv_10h_0h;Leu_starv_3h_0h	1	0.955359	0.382945	-0.216061	-1.00214	3.19629	0.00946404	-0.63274	-3.20387	2.50425	0.012123	-0.853437	-3.05505	0.356998	0.561392	-0.177762	-0.564715	3.16821	0.00675882	-0.83577	-3.62833	2.90963	0.0112256	-0.875928	-3.46237	Not Defined	3;7;13;15;21;27;1;2;3;4;5;6;7;8;9;10;11;12;13;14;15;16;17;18;19;20;21;22;23;24;25;26;27;28;1;2;4;5;6;8;9;10;11;12;14;16;17;18;19;20;22;23;24;25;26;28	Q6PDG5	Mus musculus	SWI/SNF complex subunit SMARCC2	Q6PDG5	SMRC2_MOUSE	KRSPSPSPTPEAK	300	_KRS[Phospho (STY)]PS[Phospho (STY)]PS[Phospho (STY)]PTPEAK_.3;_KRS[Phospho (STY)]PS[Phospho (STY)]PS[Phospho (STY)]PTPEAK_.2	_KRS[Phospho (STY): 79.1%]PS[Phospho (STY): 79.1%]PS[Phospho (STY): 62.6%]PT[Phospho (STY): 79.1%]PEAK_;_KRS[Phospho (STY): 83.5%]PS[Phospho (STY): 83.5%]PS[Phospho (STY): 49.4%]PT[Phospho (STY): 83.5%]PEAK_;_KRS[Phospho (STY): 91.5%]PS[Phospho (STY): 91.5%]PS[Phospho (STY): 25.6%]PT[Phospho (STY): 91.5%]PEAK_;_KRS[Phospho (STY): 95.3%]PS[Phospho (STY): 95.3%]PS[Phospho (STY): 14.1%]PT[Phospho (STY): 95.3%]PEAK_;_KRS[Phospho (STY): 98.3%]PS[Phospho (STY): 98.3%]PS[Phospho (STY): 18%]PT[Phospho (STY): 85.5%]PEAK_;_KRS[Phospho (STY): 84.3%]PS[Phospho (STY): 63.5%]PS[Phospho (STY): 63.5%]PT[Phospho (STY): 88.7%]PEAK_;_KRS[Phospho (STY): 100%]PS[Phospho (STY): 100%]PS[Phospho (STY): 99.9%]PT[Phospho (STY): 0.1%]PEAK_;_KRS[Phospho (STY): 100%]PS[Phospho (STY): 100%]PS[Phospho (STY): 99.4%]PT[Phospho (STY): 0.6%]PEAK_;_KRS[Phospho (STY): 99.5%]PS[Phospho (STY): 99.9%]PS[Phospho (STY): 98%]PT[Phospho (STY): 2.5%]PEAK_;_KRS[Phospho (STY): 100%]PS[Phospho (STY): 100%]PS[Phospho (STY): 100%]PT[Phospho (STY): 0.1%]PEAK_;_KRS[Phospho (STY): 96.9%]PS[Phospho (STY): 98.3%]PS[Phospho (STY): 98.3%]PT[Phospho (STY): 6.5%]PEAK_;_KRS[Phospho (STY): 99.8%]PS[Phospho (STY): 99.8%]PS[Phospho (STY): 99.4%]PT[Phospho (STY): 1%]PEAK_;_KRS[Phospho (STY): 99.7%]PS[Phospho (STY): 98.5%]PS[Phospho (STY): 98.5%]PT[Phospho (STY): 3.3%]PEAK_;_KRS[Phospho (STY): 92.9%]PS[Phospho (STY): 92.9%]PS[Phospho (STY): 92.9%]PT[Phospho (STY): 21.3%]PEAK_;_KRS[Phospho (STY): 100%]PS[Phospho (STY): 100%]PS[Phospho (STY): 100%]PT[Phospho (STY): 0%]PEAK_;_KRS[Phospho (STY): 100%]PS[Phospho (STY): 100%]PS[Phospho (STY): 99.3%]PT[Phospho (STY): 0.7%]PEAK_;_KRS[Phospho (STY): 100%]PS[Phospho (STY): 100%]PS[Phospho (STY): 99.8%]PT[Phospho (STY): 0.2%]PEAK_;_KRS[Phospho (STY): 99.9%]PS[Phospho (STY): 99.9%]PS[Phospho (STY): 85.8%]PT[Phospho (STY): 14.5%]PEAK_;_KRS[Phospho (STY): 94.6%]PS[Phospho (STY): 94.6%]PS[Phospho (STY): 94.6%]PT[Phospho (STY): 16.2%]PEAK_;_KRS[Phospho (STY): 99.5%]PS[Phospho (STY): 99.5%]PS[Phospho (STY): 95.5%]PT[Phospho (STY): 5.5%]PEAK_;_KRS[Phospho (STY): 100%]PS[Phospho (STY): 100%]PS[Phospho (STY): 96.2%]PT[Phospho (STY): 3.9%]PEAK_;_KRS[Phospho (STY): 75%]PS[Phospho (STY): 75%]PS[Phospho (STY): 75%]PT[Phospho (STY): 75%]PEAK_;_KRS[Phospho (STY): 100%]PS[Phospho (STY): 100%]PS[Phospho (STY): 96.6%]PT[Phospho (STY): 3.4%]PEAK_;_KRS[Phospho (STY): 100%]PS[Phospho (STY): 99.9%]PS[Phospho (STY): 97%]PT[Phospho (STY): 3.1%]PEAK_;_KRS[Phospho (STY): 99.6%]PS[Phospho (STY): 99.6%]PS[Phospho (STY): 70.2%]PT[Phospho (STY): 30.6%]PEAK_;_KRS[Phospho (STY): 99%]PS[Phospho (STY): 99%]PS[Phospho (STY): 99%]PT[Phospho (STY): 3%]PEAK_;_KRS[Phospho (STY): 93.8%]PS[Phospho (STY): 93.8%]PS[Phospho (STY): 93.8%]PT[Phospho (STY): 18.7%]PEAK_;_KRS[Phospho (STY): 82.7%]PS[Phospho (STY): 82.7%]PS[Phospho (STY): 82.7%]PT[Phospho (STY): 51.8%]PEAK_;_KRS[Phospho (STY): 99.9%]PS[Phospho (STY): 99.9%]PS[Phospho (STY): 99.9%]PT[Phospho (STY): 0.2%]PEAK_;_KRS[Phospho (STY): 89.3%]PS[Phospho (STY): 89.3%]PS[Phospho (STY): 69%]PT[Phospho (STY): 52.5%]PEAK_;_KRS[Phospho (STY): 90.2%]PS[Phospho (STY): 90.2%]PS[Phospho (STY): 68.2%]PT[Phospho (STY): 51.3%]PEAK_;_KRS[Phospho (STY): 93.1%]PS[Phospho (STY): 93.1%]PS[Phospho (STY): 68.1%]PT[Phospho (STY): 45.6%]PEAK_;_KRS[Phospho (STY): 78%]PS[Phospho (STY): 78%]PS[Phospho (STY): 75%]PT[Phospho (STY): 69%]PEAK_;_KRS[Phospho (STY): 85.7%]PS[Phospho (STY): 85.7%]PS[Phospho (STY): 80.2%]PT[Phospho (STY): 48.4%]PEAK_;_KRS[Phospho (STY): 75%]PS[Phospho (STY): 75%]PS[Phospho (STY): 75%]PT[Phospho (STY): 75%]PEAK_;_KRS[Phospho (STY): 100%]PS[Phospho (STY): 100%]PS[Phospho (STY): 99.9%]PT[Phospho (STY): 0.1%]PEAK_;_KRS[Phospho (STY): 98.3%]PS[Phospho (STY): 98.3%]PS[Phospho (STY): 96.7%]PT[Phospho (STY): 6.7%]PEAK_;_KRS[Phospho (STY): 96.7%]PS[Phospho (STY): 96.7%]PS[Phospho (STY): 67.8%]PT[Phospho (STY): 38.9%]PEAK_;_KRS[Phospho (STY): 95.9%]PS[Phospho (STY): 95.9%]PS[Phospho (STY): 68.3%]PT[Phospho (STY): 39.9%]PEAK_;_KRS[Phospho (STY): 96.2%]PS[Phospho (STY): 96.2%]PS[Phospho (STY): 68.1%]PT[Phospho (STY): 39.4%]PEAK_;_KRS[Phospho (STY): 89.8%]PS[Phospho (STY): 89.8%]PS[Phospho (STY): 68.5%]PT[Phospho (STY): 51.8%]PEAK_;_KRS[Phospho (STY): 99.9%]PS[Phospho (STY): 99.9%]PS[Phospho (STY): 99.9%]PT[Phospho (STY): 0.3%]PEAK_;_KRS[Phospho (STY): 94.9%]PS[Phospho (STY): 94.9%]PS[Phospho (STY): 78.6%]PT[Phospho (STY): 31.6%]PEAK_;_KRS[Phospho (STY): 100%]PS[Phospho (STY): 100%]PS[Phospho (STY): 100%]PT[Phospho (STY): 0%]PEAK_;_KRS[Phospho (STY): 79%]PS[Phospho (STY): 79%]PS[Phospho (STY): 79%]PT[Phospho (STY): 63%]PEAK_;_KRS[Phospho (STY): 89.1%]PS[Phospho (STY): 89.1%]PS[Phospho (STY): 69.1%]PT[Phospho (STY): 52.7%]PEAK_;_KRS[Phospho (STY): 79.3%]PS[Phospho (STY): 79.3%]PS[Phospho (STY): 79.3%]PT[Phospho (STY): 62%]PEAK_	0.626201033592224;0.493838965892792;0.256091505289078;0.141208648681641;0.179790243506432;0.635390222072601;0.999316096305847;0.994401216506958;0.980048954486847;0.999602138996124;0.968652963638306;0.994071424007416;0.984565079212189;0.929155170917511;0.999991059303284;0.993257701396942;0.998174667358398;0.857721269130707;0.946036219596863;0.955345392227173;0.96167665719986;0.75;0.999989449977875;0.999650180339813;0.999598681926727;0.965811192989349;0.999489068984985;0.999888300895691;0.97010350227356;0.70151561498642;0.989969789981842;0.937742173671722;0.827464520931244;0.999440968036652;0.689890384674072;0.682256639003754;0.681092798709869;0.749604344367981;0.801905512809753;0.75;0.999203145503998;0.967377126216888;0.677810847759247;0.683197259902954;0.680680572986603;0.685492336750031;0.999123454093933;0.999006152153015;0.785535931587219;0.999891817569733;0.789842665195465;0.690973818302155;0.793407082557678	1;3.13807535171509;10.2225608825684;14.2033395767212;8.87075328826904;8.82817554473877;5.02629518508911;7.07761812210083;6.86845874786377;3.40832734107971;15.3884706497192;15.2241325378418;15.1571292877197;7.36228609085083;3.74283504486084;6.16797208786011;9.43377876281738;1;18.9218788146973;13.6510076522827;15.3533449172974;16.5924777984619;11.4393339157104;10.0991401672363;10.4671154022217;6.23635625839233;5.57159948348999;3.56972503662109;2.02815771102905;8.48765850067139;2.48722624778748;2.60586190223694;3.06788754463196;1.34350883960724;2.28424191474915;1;9.12841987609863;4.99540328979492;3.90680336952209;3.6800000667572;3.78055453300476;2.55455732345581;8.03690814971924;7.91094303131104;3.60188174247742;11.9671173095703;1.56437015533447;2.47103261947632;1.61000335216522	3;5;7;9	0.79;0.63;0.84;0.49;0.91;0.26;0.95;0.14;0.98;0.18;0.85;0.64;0.89;1;0;0.99;0.01;0.98;0.03;0.97;0.06;0.93;0.21;0.86;0.15;0.95;0.16;0.96;0.04;0.75;0.7;0.31;0.94;0.19;0.83;0.52;0.89;0.69;0.52;0.9;0.68;0.51;0.93;0.46;0.78;0.75;0.86;0.8;0.48;1;0;0.98;0.97;0.07;0.39;0.96;0.4;0.95;0.79;0.32;0.63;0.53;0.62	S;T	0.931626085544193;1.03008597280568;1.12407522531567;1.10610330554107;0.956342662566163;1.08520239238056;1.01772685063928;1.00874414370979;0.931626085544193;0.96148209032886;1.07309229309239;1.00355307928097;1.03008597280568;1.01885146219869;0.903526127935845;0.880763799036661;0.989934206381758;0.998201724568936;1.12407522531567;1.01094216304737;1.10610330554107;1.1313926177098;0.933385686403923;0.860619711494534;0.821149991364511;0.869884504051217;0.956342662566163;0.935263051824687;0.942972973343381;0.951923824745659;1.57775114150951;1.14354133329914;1.08520239238056;1.10012321133704;1.01772685063928;1.00874414370979;0.96148209032886;1.07309229309239;1.00355307928097;1.01885146219869;0.903526127935845;0.880763799036661;0.989934206381758;0.998201724568936;1.01094216304737;1.1313926177098;0.933385686403923;0.860619711494534;0.821149991364511;0.869884504051217;0.935263051824687;0.942972973343381;0.951923824745659;1.57775114150951;1.14354133329914;1.10012321133704	FALSE	3	_KRS[Phospho (STY)]PS[Phospho (STY)]PSPT[Phospho (STY)]PEAK_.3;_KRS[Phospho (STY)]PS[Phospho (STY)]PS[Phospho (STY)]PTPEAK_.2;_KRS[Phospho (STY)]PS[Phospho (STY)]PS[Phospho (STY)]PTPEAK_.3	Smarcc2_S302_M3	3	DRRDKKGGNYKKRKRSPSPSPTPEAKKKNAK	S
20.7533	20.662	20.6399	20.3829	20.4877	20.4772	20.6822	20.5392	20.6877	20.8831	20.8451	20.6377	20.6671	20.8253	20.8666	20.8355	20.6131	20.6098	20.6555	20.4767	21.2837	20.7315	20.6947	20.663	20.5836	20.9809	20.7853	20.6408	ATP-dependent chromatin remodeling;biological regulation;biosynthetic process;cellular biosynthetic process;cellular component disassembly;cellular component disassembly at cellular level;cellular component organization;cellular component organization at cellular level;cellular component organization or biogenesis;cellular component organization or biogenesis at cellular level;cellular macromolecular complex disassembly;cellular macromolecular complex subunit organization;cellular macromolecule biosynthetic process;cellular macromolecule metabolic process;cellular metabolic process;cellular nitrogen compound metabolic process;cellular process;chromatin modification;chromatin organization;chromatin remodeling;chromosome organization;macromolecular complex disassembly;macromolecular complex subunit organization;macromolecule biosynthetic process;macromolecule metabolic process;metabolic process;negative regulation of biological process;negative regulation of biosynthetic process;negative regulation of cellular biosynthetic process;negative regulation of cellular macromolecule biosynthetic process;negative regulation of cellular metabolic process;negative regulation of cellular process;negative regulation of gene expression;negative regulation of macromolecule biosynthetic process;negative regulation of macromolecule metabolic process;negative regulation of metabolic process;negative regulation of nitrogen compound metabolic process;negative regulation of nucleobase-containing compound metabolic process;negative regulation of RNA metabolic process;negative regulation of transcription from RNA polymerase II promoter;negative regulation of transcription, DNA-dependent;nitrogen compound metabolic process;nucleic acid metabolic process;nucleobase-containing compound metabolic process;nucleosome disassembly;nucleosome organization;organelle organization;positive regulation of biological process;positive regulation of biosynthetic process;positive regulation of cellular biosynthetic process;positive regulation of cellular metabolic process;positive regulation of cellular process;positive regulation of gene expression;positive regulation of macromolecule biosynthetic process;positive regulation of macromolecule metabolic process;positive regulation of metabolic process;positive regulation of nitrogen compound metabolic process;positive regulation of nucleobase-containing compound metabolic process;positive regulation of RNA metabolic process;positive regulation of transcription, DNA-dependent;primary metabolic process;protein-DNA complex disassembly;protein-DNA complex subunit organization;regulation of biological process;regulation of biosynthetic process;regulation of cellular biosynthetic process;regulation of cellular macromolecule biosynthetic process;regulation of cellular metabolic process;regulation of cellular process;regulation of gene expression;regulation of macromolecule biosynthetic process;regulation of macromolecule metabolic process;regulation of metabolic process;regulation of nitrogen compound metabolic process;regulation of nucleobase-containing compound metabolic process;regulation of primary metabolic process;regulation of RNA metabolic process;regulation of transcription from RNA polymerase II promoter;regulation of transcription from RNA polymerase II promoter involved in forebrain neuron fate commitment;regulation of transcription involved in cell fate commitment;regulation of transcription, DNA-dependent;RNA biosynthetic process;RNA metabolic process;transcription, DNA-dependent	binding;chromatin binding;core promoter proximal region DNA binding;core promoter proximal region sequence-specific DNA binding;DNA binding;enhancer binding;enhancer sequence-specific DNA binding;nucleic acid binding;regulatory region DNA binding;regulatory region nucleic acid binding;RNA polymerase II core promoter proximal region sequence-specific DNA binding;RNA polymerase II distal enhancer sequence-specific DNA binding;RNA polymerase II regulatory region DNA binding;RNA polymerase II regulatory region sequence-specific DNA binding;sequence-specific DNA binding;transcription regulatory region DNA binding;transcription regulatory region sequence-specific DNA binding	cell part;chromatin;chromatin remodeling complex;chromosomal part;intracellular organelle part;intracellular part;macromolecular complex;nBAF complex;npBAF complex;nuclear chromatin;nuclear chromosome part;nuclear part;nucleoplasm;nucleoplasm part;organelle part;protein complex;SWI/SNF complex;SWI/SNF-type complex;transcriptional repressor complex		Acetylation;Alternativesplicing;Chromatinregulator;Coiledcoil;Completeproteome;Neurogenesis;Nucleus;Phosphoprotein;Referenceproteome;Transcription;Transcriptionregulation	14-3-3 domain binding motif;Akt kinase substrate motif;Calmodulin-dependent protein kinase II substrate motif;Casein kinase II substrate motif;DNA dependent Protein kinase substrate motif;ERK1,2 kinase substrate motif;G protein-coupled receptor kinase 1 substrate motif;GSK-3, ERK1, ERK2, CDK5 substrate motif;MAPKAPK1 kinase substrate motif;PKA kinase substrate motif;PKC kinase substrate motif;WW domain binding motif	Smarcc2								1	0.283011	0.802914	-0.0629315	-0.327105	0.764377	0.409233	0.153877	0.772267	1.07895	0.260215	0.189073	0.989157	0.0850766	0.908443	-0.020761	-0.110207	0.672722	0.340716	0.233704	0.873573	0.53805	0.559372	0.138141	0.630856	Not Defined	1;2;3;4;5;6;7;8;9;10;11;12;13;14;15;16;17;18;19;20;21;22;23;24;25;26;27;28	Q6PDG5	Mus musculus	SWI/SNF complex subunit SMARCC2	Q6PDG5	SMRC2_MOUSE	KRSPSPSPTPEAK	300	_KRS[Phospho (STY)]PS[Phospho (STY)]PSPTPEAK_.2;_KRS[Phospho (STY)]PSPS[Phospho (STY)]PTPEAK_.2;_KRS[Phospho (STY)]PSPSPT[Phospho (STY)]PEAK_.2;_KRS[Phospho (STY)]PS[Phospho (STY)]PSPTPEAK_.3	_KRS[Phospho (STY): 100%]PS[Phospho (STY): 100%]PS[Phospho (STY): 0%]PT[Phospho (STY): 0%]PEAK_;_KRS[Phospho (STY): 100%]PS[Phospho (STY): 99.9%]PS[Phospho (STY): 0.1%]PT[Phospho (STY): 0%]PEAK_;_KRS[Phospho (STY): 100%]PS[Phospho (STY): 99.6%]PS[Phospho (STY): 0.4%]PT[Phospho (STY): 0%]PEAK_;_KRS[Phospho (STY): 100%]PS[Phospho (STY): 83.7%]PS[Phospho (STY): 16.3%]PT[Phospho (STY): 0%]PEAK_;_KRS[Phospho (STY): 100%]PS[Phospho (STY): 84.4%]PS[Phospho (STY): 15.6%]PT[Phospho (STY): 0%]PEAK_;_KRS[Phospho (STY): 100%]PS[Phospho (STY): 84.6%]PS[Phospho (STY): 15.4%]PT[Phospho (STY): 0%]PEAK_;_KRS[Phospho (STY): 100%]PS[Phospho (STY): 81.8%]PS[Phospho (STY): 18.2%]PT[Phospho (STY): 0%]PEAK_;_KRS[Phospho (STY): 100%]PS[Phospho (STY): 79.7%]PS[Phospho (STY): 20.3%]PT[Phospho (STY): 0%]PEAK_;_KRS[Phospho (STY): 100%]PS[Phospho (STY): 79.9%]PS[Phospho (STY): 20.1%]PT[Phospho (STY): 0%]PEAK_;_KRS[Phospho (STY): 100%]PS[Phospho (STY): 93.5%]PS[Phospho (STY): 6.5%]PT[Phospho (STY): 0%]PEAK_;_KRS[Phospho (STY): 100%]PS[Phospho (STY): 93.6%]PS[Phospho (STY): 6.5%]PT[Phospho (STY): 0%]PEAK_;_KRS[Phospho (STY): 100%]PS[Phospho (STY): 99.7%]PS[Phospho (STY): 0.3%]PT[Phospho (STY): 0%]PEAK_;_KRS[Phospho (STY): 100%]PS[Phospho (STY): 99%]PS[Phospho (STY): 1%]PT[Phospho (STY): 0%]PEAK_;_KRS[Phospho (STY): 99.9%]PS[Phospho (STY): 99.9%]PS[Phospho (STY): 0.2%]PT[Phospho (STY): 0%]PEAK_;_KRS[Phospho (STY): 99.9%]PS[Phospho (STY): 99.9%]PS[Phospho (STY): 0.3%]PT[Phospho (STY): 0%]PEAK_;_KRS[Phospho (STY): 100%]PS[Phospho (STY): 99.5%]PS[Phospho (STY): 0.5%]PT[Phospho (STY): 0%]PEAK_;_KRS[Phospho (STY): 100%]PS[Phospho (STY): 99.4%]PS[Phospho (STY): 0.6%]PT[Phospho (STY): 0%]PEAK_;_KRS[Phospho (STY): 100%]PS[Phospho (STY): 81.5%]PS[Phospho (STY): 18.5%]PT[Phospho (STY): 0%]PEAK_;_KRS[Phospho (STY): 100%]PS[Phospho (STY): 81.7%]PS[Phospho (STY): 18.3%]PT[Phospho (STY): 0%]PEAK_;_KRS[Phospho (STY): 100%]PS[Phospho (STY): 100%]PS[Phospho (STY): 0%]PT[Phospho (STY): 0%]PEAK_	0.999998867511749;1.05979756881425E-06;1.76551705304053E-21;0.999991953372955;0.000590645067859441;4.9037603676045E-14;0.996115148067474;0.00395722128450871;2.42983449116538E-13;0.998619794845581;0.00136194843798876;1.34358761608531E-16;0.836779177188873;0.156134009361267;5.42176366295939E-16;0.999952435493469;4.76535169582348E-05;3.16370431100495E-14;0.999829828739166;0.000301020889310166;1.40128548213158E-17;0.99998664855957;1.25918368212297E-05;7.80347830027092E-17;0.817756712436676;0.202821090817451;5.38532157328755E-20;0.935193419456482;0.0651578009128571;2.51317123904964E-17;0.99994295835495;5.61985652893782E-05;7.7929546835249E-15;0.999999105930328;9.03471004676248E-07;2.53252189161746E-21;0.997255504131317;0.00266879890114069;8.14819349145846E-13;0.999999165534973;8.87966052687261E-07;5.05291998970396E-15;0.999996960163116;3.03358478959126E-06;2.42598664071457E-15;0.999718546867371;0.000289309013169259;5.69160430591298E-12;0.999904453754425;9.15219789021648E-05;9.71137991224514E-16;0.98983108997345;0.00969827361404896;7.90185008625686E-15;0.999999940395355;3.90018648488422E-08;6.89478135445651E-17;0.998845815658569;0.0025130370631814;6.2219756656763E-20;1;9.79939240863814E-09;1.87999169438245E-18;0.999631226062775;0.000350194372003898;5.30898992797253E-20;0.999104022979736;0.000899199978448451;4.05870980463677E-22;0.995466113090515;0.00439116219058633;8.92731929599728E-21;0.994325637817383;0.00589356571435928;3.20096657513425E-11;0.815111577510834;0.185110494494438;1.01008637601045E-18;0.999935209751129;6.0702113842126E-05;2.26413071471377E-16;0.999984741210938;1.19349169835914E-06;6.14388368739421E-13;0.99999874830246;1;0.999999940395355;0.999997138977051;0.999988675117493;0.999997675418854;0.999999701976776	66.1688461303711;51.3984107971191;22.7422332763672;60.9934577941895;49.983814239502;30.1651420593262;58.0456657409668;53.0823593139648;28.8019275665283;53.0682983398438;46.3624496459961;16.1486358642578;59.0067901611328;56.9604721069336;23.894510269165;48.9531860351563;38.9350395202637;17.8682498931885;53.6809997558594;43.9966354370117;12.4116563796997;60.8949584960938;49.1914825439453;23.9446277618408;90.0249252319336;88.7599258422852;45.9889373779297;88.6572875976563;85.9210662841797;50.4023246765137;61.8411445617676;52.2008781433105;29.4270133972168;80.0088958740234;66.0861129760742;32.5559616088867;63.6372413635254;57.7720413208008;35.8012275695801;70.7802047729492;56.6376953125;37.6241607666016;57.4529914855957;45.0156021118164;23.9222831726074;60.3028411865234;51.6395683288574;34.0929527282715;71.3232727050781;62.8835945129395;17.3814334869385;78.6213226318359;73.8344421386719;45.9724807739258;63.0914611816406;45.6369590759277;24.8299808502197;79.361457824707;72.6820449829102;34.5340576171875;75.1494903564453;56.5378074645996;34.0424957275391;84.3107757568359;76.2863845825195;39.860710144043;81.5876235961914;74.6528701782227;32.3058090209961;77.0908813476563;71.7698440551758;31.1420803070068;64.3960266113281;59.1138572692871;40.016185760498;83.5402526855469;82.3092575073242;42.3405456542969;76.6999435424805;67.0852584838867;40.6985969543457;76.2803649902344;53.0180931091309;38.4037895202637;45.346321105957;55.9773979187012;53.9388847351074;57.1876106262207;43.3768920898438;47.6844444274902;58.7763404846191;54.6956596374512;61.1236534118652;62.7730712890625;63.9092330932617;29.9325790405273;32.5485801696777;48.1471939086914;36.3125686645508;39.1018447875977;69.34228515625;60.1332817077637;64.02392578125;65.7878189086914;58.4025611877441;51.4748764038086;41.4480743408203;33.7182922363281;52.8973083496094;38.7555351257324;39.9031105041504;55.3267059326172	3;5;7;9	1;0;0.84;0.16;0.85;0.15;0.82;0.18;0.8;0.2;0.94;0.07;0.06;0.99;0.01;0.81;0.19;1;0	S;T	1.01772685063928;1.00874414370979;0.931626085544193;0.96148209032886;1.07309229309239;1.00355307928097;1.03008597280568;1.01885146219869;0.903526127935845;0.880763799036661;0.989934206381758;0.998201724568936;1.12407522531567;1.01094216304737;1.10610330554107;1.1313926177098;0.933385686403923;0.860619711494534;0.821149991364511;0.869884504051217;0.956342662566163;0.935263051824687;0.942972973343381;0.951923824745659;1.57775114150951;1.14354133329914;1.08520239238056;1.10012321133704	FALSE	2	_KRS[Phospho (STY)]PS[Phospho (STY)]PSPTPEAK_.2;_KRS[Phospho (STY)]PS[Phospho (STY)]PSPTPEAK_.3	Smarcc2_S304_M2	2	RDKKGGNYKKRKRSPSPSPTPEAKKKNAKKG	S
22.6751	22.7943	22.5903	22.3936	22.5746	22.2056	22.4623	22.3466	22.1112	21.9191	21.9982	21.8938	21.2871	21.889	21.9586	21.9048	21.8446	22.6662	22.5946	22.6368	21.646	21.7823	21.6252	22.0567	21.7148	21.9671	21.3881	21.8796	ATP-dependent chromatin remodeling;biological regulation;biosynthetic process;cellular biosynthetic process;cellular component disassembly;cellular component disassembly at cellular level;cellular component organization;cellular component organization at cellular level;cellular component organization or biogenesis;cellular component organization or biogenesis at cellular level;cellular macromolecular complex disassembly;cellular macromolecular complex subunit organization;cellular macromolecule biosynthetic process;cellular macromolecule metabolic process;cellular metabolic process;cellular nitrogen compound metabolic process;cellular process;chromatin modification;chromatin organization;chromatin remodeling;chromosome organization;macromolecular complex disassembly;macromolecular complex subunit organization;macromolecule biosynthetic process;macromolecule metabolic process;metabolic process;negative regulation of biological process;negative regulation of biosynthetic process;negative regulation of cellular biosynthetic process;negative regulation of cellular macromolecule biosynthetic process;negative regulation of cellular metabolic process;negative regulation of cellular process;negative regulation of gene expression;negative regulation of macromolecule biosynthetic process;negative regulation of macromolecule metabolic process;negative regulation of metabolic process;negative regulation of nitrogen compound metabolic process;negative regulation of nucleobase-containing compound metabolic process;negative regulation of RNA metabolic process;negative regulation of transcription from RNA polymerase II promoter;negative regulation of transcription, DNA-dependent;nitrogen compound metabolic process;nucleic acid metabolic process;nucleobase-containing compound metabolic process;nucleosome disassembly;nucleosome organization;organelle organization;positive regulation of biological process;positive regulation of biosynthetic process;positive regulation of cellular biosynthetic process;positive regulation of cellular metabolic process;positive regulation of cellular process;positive regulation of gene expression;positive regulation of macromolecule biosynthetic process;positive regulation of macromolecule metabolic process;positive regulation of metabolic process;positive regulation of nitrogen compound metabolic process;positive regulation of nucleobase-containing compound metabolic process;positive regulation of RNA metabolic process;positive regulation of transcription, DNA-dependent;primary metabolic process;protein-DNA complex disassembly;protein-DNA complex subunit organization;regulation of biological process;regulation of biosynthetic process;regulation of cellular biosynthetic process;regulation of cellular macromolecule biosynthetic process;regulation of cellular metabolic process;regulation of cellular process;regulation of gene expression;regulation of macromolecule biosynthetic process;regulation of macromolecule metabolic process;regulation of metabolic process;regulation of nitrogen compound metabolic process;regulation of nucleobase-containing compound metabolic process;regulation of primary metabolic process;regulation of RNA metabolic process;regulation of transcription from RNA polymerase II promoter;regulation of transcription from RNA polymerase II promoter involved in forebrain neuron fate commitment;regulation of transcription involved in cell fate commitment;regulation of transcription, DNA-dependent;RNA biosynthetic process;RNA metabolic process;transcription, DNA-dependent	binding;chromatin binding;core promoter proximal region DNA binding;core promoter proximal region sequence-specific DNA binding;DNA binding;enhancer binding;enhancer sequence-specific DNA binding;nucleic acid binding;regulatory region DNA binding;regulatory region nucleic acid binding;RNA polymerase II core promoter proximal region sequence-specific DNA binding;RNA polymerase II distal enhancer sequence-specific DNA binding;RNA polymerase II regulatory region DNA binding;RNA polymerase II regulatory region sequence-specific DNA binding;sequence-specific DNA binding;transcription regulatory region DNA binding;transcription regulatory region sequence-specific DNA binding	cell part;chromatin;chromatin remodeling complex;chromosomal part;intracellular organelle part;intracellular part;macromolecular complex;nBAF complex;npBAF complex;nuclear chromatin;nuclear chromosome part;nuclear part;nucleoplasm;nucleoplasm part;organelle part;protein complex;SWI/SNF complex;SWI/SNF-type complex;transcriptional repressor complex		Acetylation;Alternativesplicing;Chromatinregulator;Coiledcoil;Completeproteome;Neurogenesis;Nucleus;Phosphoprotein;Referenceproteome;Transcription;Transcriptionregulation	14-3-3 domain binding motif;Akt kinase substrate motif;Calmodulin-dependent protein kinase II substrate motif;Casein kinase II substrate motif;DNA dependent Protein kinase substrate motif;ERK1,2 kinase substrate motif;G protein-coupled receptor kinase 1 substrate motif;GSK-3, ERK1, ERK2, CDK5 substrate motif;MAPKAPK1 kinase substrate motif;PKA kinase substrate motif;PKC kinase substrate motif;WW domain binding motif	Smarcc2		+	+		+	+	Arg_starv_10h_0h;Arg_starv_3h_0h;Leu_starv_10h_0h;Leu_starv_3h_0h	1	0.955359	0.382889	-0.216061	-1.00214	3.19629	0.009459	-0.63274	-3.20387	2.50425	0.012118	-0.853437	-3.05505	0.356998	0.561342	-0.177762	-0.564715	3.16821	0.00675396	-0.83577	-3.62833	2.90963	0.0112171	-0.875928	-3.46237	Not Defined	3;7;13;15;21;27;1;2;3;4;5;6;7;8;9;10;11;12;13;14;15;16;17;18;19;20;21;22;23;24;25;26;27;28;1;2;4;5;6;8;9;10;11;12;14;16;17;18;19;20;22;23;24;25;26;28	Q6PDG5	Mus musculus	SWI/SNF complex subunit SMARCC2	Q6PDG5	SMRC2_MOUSE	KRSPSPSPTPEAK	300	_KRS[Phospho (STY)]PS[Phospho (STY)]PS[Phospho (STY)]PTPEAK_.3;_KRS[Phospho (STY)]PS[Phospho (STY)]PS[Phospho (STY)]PTPEAK_.2	_KRS[Phospho (STY): 79.1%]PS[Phospho (STY): 79.1%]PS[Phospho (STY): 62.6%]PT[Phospho (STY): 79.1%]PEAK_;_KRS[Phospho (STY): 83.5%]PS[Phospho (STY): 83.5%]PS[Phospho (STY): 49.4%]PT[Phospho (STY): 83.5%]PEAK_;_KRS[Phospho (STY): 91.5%]PS[Phospho (STY): 91.5%]PS[Phospho (STY): 25.6%]PT[Phospho (STY): 91.5%]PEAK_;_KRS[Phospho (STY): 95.3%]PS[Phospho (STY): 95.3%]PS[Phospho (STY): 14.1%]PT[Phospho (STY): 95.3%]PEAK_;_KRS[Phospho (STY): 98.3%]PS[Phospho (STY): 98.3%]PS[Phospho (STY): 18%]PT[Phospho (STY): 85.5%]PEAK_;_KRS[Phospho (STY): 84.3%]PS[Phospho (STY): 63.5%]PS[Phospho (STY): 63.5%]PT[Phospho (STY): 88.7%]PEAK_;_KRS[Phospho (STY): 100%]PS[Phospho (STY): 100%]PS[Phospho (STY): 99.9%]PT[Phospho (STY): 0.1%]PEAK_;_KRS[Phospho (STY): 100%]PS[Phospho (STY): 100%]PS[Phospho (STY): 99.4%]PT[Phospho (STY): 0.6%]PEAK_;_KRS[Phospho (STY): 99.5%]PS[Phospho (STY): 99.9%]PS[Phospho (STY): 98%]PT[Phospho (STY): 2.5%]PEAK_;_KRS[Phospho (STY): 100%]PS[Phospho (STY): 100%]PS[Phospho (STY): 100%]PT[Phospho (STY): 0.1%]PEAK_;_KRS[Phospho (STY): 96.9%]PS[Phospho (STY): 98.3%]PS[Phospho (STY): 98.3%]PT[Phospho (STY): 6.5%]PEAK_;_KRS[Phospho (STY): 99.8%]PS[Phospho (STY): 99.8%]PS[Phospho (STY): 99.4%]PT[Phospho (STY): 1%]PEAK_;_KRS[Phospho (STY): 99.7%]PS[Phospho (STY): 98.5%]PS[Phospho (STY): 98.5%]PT[Phospho (STY): 3.3%]PEAK_;_KRS[Phospho (STY): 92.9%]PS[Phospho (STY): 92.9%]PS[Phospho (STY): 92.9%]PT[Phospho (STY): 21.3%]PEAK_;_KRS[Phospho (STY): 100%]PS[Phospho (STY): 100%]PS[Phospho (STY): 100%]PT[Phospho (STY): 0%]PEAK_;_KRS[Phospho (STY): 100%]PS[Phospho (STY): 100%]PS[Phospho (STY): 99.3%]PT[Phospho (STY): 0.7%]PEAK_;_KRS[Phospho (STY): 100%]PS[Phospho (STY): 100%]PS[Phospho (STY): 99.8%]PT[Phospho (STY): 0.2%]PEAK_;_KRS[Phospho (STY): 99.9%]PS[Phospho (STY): 99.9%]PS[Phospho (STY): 85.8%]PT[Phospho (STY): 14.5%]PEAK_;_KRS[Phospho (STY): 94.6%]PS[Phospho (STY): 94.6%]PS[Phospho (STY): 94.6%]PT[Phospho (STY): 16.2%]PEAK_;_KRS[Phospho (STY): 99.5%]PS[Phospho (STY): 99.5%]PS[Phospho (STY): 95.5%]PT[Phospho (STY): 5.5%]PEAK_;_KRS[Phospho (STY): 100%]PS[Phospho (STY): 100%]PS[Phospho (STY): 96.2%]PT[Phospho (STY): 3.9%]PEAK_;_KRS[Phospho (STY): 75%]PS[Phospho (STY): 75%]PS[Phospho (STY): 75%]PT[Phospho (STY): 75%]PEAK_;_KRS[Phospho (STY): 100%]PS[Phospho (STY): 100%]PS[Phospho (STY): 96.6%]PT[Phospho (STY): 3.4%]PEAK_;_KRS[Phospho (STY): 100%]PS[Phospho (STY): 99.9%]PS[Phospho (STY): 97%]PT[Phospho (STY): 3.1%]PEAK_;_KRS[Phospho (STY): 99.6%]PS[Phospho (STY): 99.6%]PS[Phospho (STY): 70.2%]PT[Phospho (STY): 30.6%]PEAK_;_KRS[Phospho (STY): 99%]PS[Phospho (STY): 99%]PS[Phospho (STY): 99%]PT[Phospho (STY): 3%]PEAK_;_KRS[Phospho (STY): 93.8%]PS[Phospho (STY): 93.8%]PS[Phospho (STY): 93.8%]PT[Phospho (STY): 18.7%]PEAK_;_KRS[Phospho (STY): 82.7%]PS[Phospho (STY): 82.7%]PS[Phospho (STY): 82.7%]PT[Phospho (STY): 51.8%]PEAK_;_KRS[Phospho (STY): 99.9%]PS[Phospho (STY): 99.9%]PS[Phospho (STY): 99.9%]PT[Phospho (STY): 0.2%]PEAK_;_KRS[Phospho (STY): 89.3%]PS[Phospho (STY): 89.3%]PS[Phospho (STY): 69%]PT[Phospho (STY): 52.5%]PEAK_;_KRS[Phospho (STY): 90.2%]PS[Phospho (STY): 90.2%]PS[Phospho (STY): 68.2%]PT[Phospho (STY): 51.3%]PEAK_;_KRS[Phospho (STY): 93.1%]PS[Phospho (STY): 93.1%]PS[Phospho (STY): 68.1%]PT[Phospho (STY): 45.6%]PEAK_;_KRS[Phospho (STY): 78%]PS[Phospho (STY): 78%]PS[Phospho (STY): 75%]PT[Phospho (STY): 69%]PEAK_;_KRS[Phospho (STY): 85.7%]PS[Phospho (STY): 85.7%]PS[Phospho (STY): 80.2%]PT[Phospho (STY): 48.4%]PEAK_;_KRS[Phospho (STY): 75%]PS[Phospho (STY): 75%]PS[Phospho (STY): 75%]PT[Phospho (STY): 75%]PEAK_;_KRS[Phospho (STY): 100%]PS[Phospho (STY): 100%]PS[Phospho (STY): 99.9%]PT[Phospho (STY): 0.1%]PEAK_;_KRS[Phospho (STY): 98.3%]PS[Phospho (STY): 98.3%]PS[Phospho (STY): 96.7%]PT[Phospho (STY): 6.7%]PEAK_;_KRS[Phospho (STY): 96.7%]PS[Phospho (STY): 96.7%]PS[Phospho (STY): 67.8%]PT[Phospho (STY): 38.9%]PEAK_;_KRS[Phospho (STY): 95.9%]PS[Phospho (STY): 95.9%]PS[Phospho (STY): 68.3%]PT[Phospho (STY): 39.9%]PEAK_;_KRS[Phospho (STY): 96.2%]PS[Phospho (STY): 96.2%]PS[Phospho (STY): 68.1%]PT[Phospho (STY): 39.4%]PEAK_;_KRS[Phospho (STY): 89.8%]PS[Phospho (STY): 89.8%]PS[Phospho (STY): 68.5%]PT[Phospho (STY): 51.8%]PEAK_;_KRS[Phospho (STY): 99.9%]PS[Phospho (STY): 99.9%]PS[Phospho (STY): 99.9%]PT[Phospho (STY): 0.3%]PEAK_;_KRS[Phospho (STY): 94.9%]PS[Phospho (STY): 94.9%]PS[Phospho (STY): 78.6%]PT[Phospho (STY): 31.6%]PEAK_;_KRS[Phospho (STY): 100%]PS[Phospho (STY): 100%]PS[Phospho (STY): 100%]PT[Phospho (STY): 0%]PEAK_;_KRS[Phospho (STY): 79%]PS[Phospho (STY): 79%]PS[Phospho (STY): 79%]PT[Phospho (STY): 63%]PEAK_;_KRS[Phospho (STY): 89.1%]PS[Phospho (STY): 89.1%]PS[Phospho (STY): 69.1%]PT[Phospho (STY): 52.7%]PEAK_;_KRS[Phospho (STY): 79.3%]PS[Phospho (STY): 79.3%]PS[Phospho (STY): 79.3%]PT[Phospho (STY): 62%]PEAK_	0.626201033592224;0.493838965892792;0.256091505289078;0.141208648681641;0.179790243506432;0.635390222072601;0.999316096305847;0.994401216506958;0.980048954486847;0.999602138996124;0.968652963638306;0.994071424007416;0.984565079212189;0.929155170917511;0.999991059303284;0.993257701396942;0.998174667358398;0.857721269130707;0.946036219596863;0.955345392227173;0.96167665719986;0.75;0.999989449977875;0.999650180339813;0.999598681926727;0.965811192989349;0.999489068984985;0.999888300895691;0.97010350227356;0.70151561498642;0.989969789981842;0.937742173671722;0.827464520931244;0.999440968036652;0.689890384674072;0.682256639003754;0.681092798709869;0.749604344367981;0.801905512809753;0.75;0.999203145503998;0.967377126216888;0.677810847759247;0.683197259902954;0.680680572986603;0.685492336750031;0.999123454093933;0.999006152153015;0.785535931587219;0.999891817569733;0.789842665195465;0.690973818302155;0.793407082557678	1;3.13807535171509;10.2225608825684;14.2033395767212;8.87075328826904;8.82817554473877;5.02629518508911;7.07761812210083;6.86845874786377;3.40832734107971;15.3884706497192;15.2241325378418;15.1571292877197;7.36228609085083;3.74283504486084;6.16797208786011;9.43377876281738;1;18.9218788146973;13.6510076522827;15.3533449172974;16.5924777984619;11.4393339157104;10.0991401672363;10.4671154022217;6.23635625839233;5.57159948348999;3.56972503662109;2.02815771102905;8.48765850067139;2.48722624778748;2.60586190223694;3.06788754463196;1.34350883960724;2.28424191474915;1;9.12841987609863;4.99540328979492;3.90680336952209;3.6800000667572;3.78055453300476;2.55455732345581;8.03690814971924;7.91094303131104;3.60188174247742;11.9671173095703;1.56437015533447;2.47103261947632;1.61000335216522	3;5;7;9	0.79;0.63;0.84;0.49;0.91;0.26;0.95;0.14;0.98;0.18;0.85;0.64;0.89;1;0;0.99;0.01;0.98;0.03;0.97;0.06;0.93;0.21;0.86;0.15;0.95;0.16;0.96;0.04;0.75;0.7;0.31;0.94;0.19;0.83;0.52;0.89;0.69;0.52;0.9;0.68;0.51;0.93;0.46;0.78;0.75;0.86;0.8;0.48;1;0;0.98;0.97;0.07;0.39;0.96;0.4;0.95;0.79;0.32;0.63;0.53;0.62	S;T	0.931626085544193;1.03008597280568;1.12407522531567;1.10610330554107;0.956342662566163;1.08520239238056;1.01772685063928;1.00874414370979;0.931626085544193;0.96148209032886;1.07309229309239;1.00355307928097;1.03008597280568;1.01885146219869;0.903526127935845;0.880763799036661;0.989934206381758;0.998201724568936;1.12407522531567;1.01094216304737;1.10610330554107;1.1313926177098;0.933385686403923;0.860619711494534;0.821149991364511;0.869884504051217;0.956342662566163;0.935263051824687;0.942972973343381;0.951923824745659;1.57775114150951;1.14354133329914;1.08520239238056;1.10012321133704;1.01772685063928;1.00874414370979;0.96148209032886;1.07309229309239;1.00355307928097;1.01885146219869;0.903526127935845;0.880763799036661;0.989934206381758;0.998201724568936;1.01094216304737;1.1313926177098;0.933385686403923;0.860619711494534;0.821149991364511;0.869884504051217;0.935263051824687;0.942972973343381;0.951923824745659;1.57775114150951;1.14354133329914;1.10012321133704	FALSE	3	_KRS[Phospho (STY)]PS[Phospho (STY)]PSPT[Phospho (STY)]PEAK_.3;_KRS[Phospho (STY)]PS[Phospho (STY)]PS[Phospho (STY)]PTPEAK_.2;_KRS[Phospho (STY)]PS[Phospho (STY)]PS[Phospho (STY)]PTPEAK_.3	Smarcc2_S304_M3	3	RDKKGGNYKKRKRSPSPSPTPEAKKKNAKKG	S
20.903	21.0218	21.5797	21.5413	21.6758	21.7077	21.3596	21.6246	21.1075	20.2911	20.6791	20.8232	19.7573	21.0915	21.021	20.9578	19.8537	21.6218	21.7932	21.8964	21.6452	18.6964	19.6433	21.0825	19.843	20.7741	19.9987	20.6684	ATP-dependent chromatin remodeling;biological regulation;biosynthetic process;cellular biosynthetic process;cellular component disassembly;cellular component disassembly at cellular level;cellular component organization;cellular component organization at cellular level;cellular component organization or biogenesis;cellular component organization or biogenesis at cellular level;cellular macromolecular complex disassembly;cellular macromolecular complex subunit organization;cellular macromolecule biosynthetic process;cellular macromolecule metabolic process;cellular metabolic process;cellular nitrogen compound metabolic process;cellular process;chromatin modification;chromatin organization;chromatin remodeling;chromosome organization;macromolecular complex disassembly;macromolecular complex subunit organization;macromolecule biosynthetic process;macromolecule metabolic process;metabolic process;negative regulation of biological process;negative regulation of biosynthetic process;negative regulation of cellular biosynthetic process;negative regulation of cellular macromolecule biosynthetic process;negative regulation of cellular metabolic process;negative regulation of cellular process;negative regulation of gene expression;negative regulation of macromolecule biosynthetic process;negative regulation of macromolecule metabolic process;negative regulation of metabolic process;negative regulation of nitrogen compound metabolic process;negative regulation of nucleobase-containing compound metabolic process;negative regulation of RNA metabolic process;negative regulation of transcription from RNA polymerase II promoter;negative regulation of transcription, DNA-dependent;nitrogen compound metabolic process;nucleic acid metabolic process;nucleobase-containing compound metabolic process;nucleosome disassembly;nucleosome organization;organelle organization;positive regulation of biological process;positive regulation of biosynthetic process;positive regulation of cellular biosynthetic process;positive regulation of cellular metabolic process;positive regulation of cellular process;positive regulation of gene expression;positive regulation of macromolecule biosynthetic process;positive regulation of macromolecule metabolic process;positive regulation of metabolic process;positive regulation of nitrogen compound metabolic process;positive regulation of nucleobase-containing compound metabolic process;positive regulation of RNA metabolic process;positive regulation of transcription, DNA-dependent;primary metabolic process;protein-DNA complex disassembly;protein-DNA complex subunit organization;regulation of biological process;regulation of biosynthetic process;regulation of cellular biosynthetic process;regulation of cellular macromolecule biosynthetic process;regulation of cellular metabolic process;regulation of cellular process;regulation of gene expression;regulation of macromolecule biosynthetic process;regulation of macromolecule metabolic process;regulation of metabolic process;regulation of nitrogen compound metabolic process;regulation of nucleobase-containing compound metabolic process;regulation of primary metabolic process;regulation of RNA metabolic process;regulation of transcription from RNA polymerase II promoter;regulation of transcription from RNA polymerase II promoter involved in forebrain neuron fate commitment;regulation of transcription involved in cell fate commitment;regulation of transcription, DNA-dependent;RNA biosynthetic process;RNA metabolic process;transcription, DNA-dependent	binding;chromatin binding;core promoter proximal region DNA binding;core promoter proximal region sequence-specific DNA binding;DNA binding;enhancer binding;enhancer sequence-specific DNA binding;nucleic acid binding;regulatory region DNA binding;regulatory region nucleic acid binding;RNA polymerase II core promoter proximal region sequence-specific DNA binding;RNA polymerase II distal enhancer sequence-specific DNA binding;RNA polymerase II regulatory region DNA binding;RNA polymerase II regulatory region sequence-specific DNA binding;sequence-specific DNA binding;transcription regulatory region DNA binding;transcription regulatory region sequence-specific DNA binding	cell part;chromatin;chromatin remodeling complex;chromosomal part;intracellular organelle part;intracellular part;macromolecular complex;nBAF complex;npBAF complex;nuclear chromatin;nuclear chromosome part;nuclear part;nucleoplasm;nucleoplasm part;organelle part;protein complex;SWI/SNF complex;SWI/SNF-type complex;transcriptional repressor complex		Acetylation;Alternativesplicing;Chromatinregulator;Coiledcoil;Completeproteome;Neurogenesis;Nucleus;Phosphoprotein;Referenceproteome;Transcription;Transcriptionregulation	Casein kinase II substrate motif;DNA dependent Protein kinase substrate motif;ERK1,2 kinase substrate motif;GSK-3, ERK1, ERK2, CDK5 substrate motif;MAPKAPK2 kinase substrate motif;WW domain binding motif	Smarcc2						+	Leu_starv_10h_0h	1	0.868185	0.321613	0.330486	1.13301	1.15532	0.100031	-0.536223	-1.56086	0.752237	0.178125	-0.554553	-1.19909	0.0197643	0.959241	0.0298419	0.0486726	0.694629	0.170088	-0.994593	-1.25206	1.74112	0.0393995	-0.940362	-2.39834	Not Defined	1;2;3;4;5;6;7;8;9;10;11;12;13;14;15;16;17;18;19;20;21;22;23;24;25;26;27;28;1;2;4;5;6;8;9;10;11;12;14;16;17;18;19;20;22;23;24;25;26;28	Q6PDG5	Mus musculus	SWI/SNF complex subunit SMARCC2	Q6PDG5	SMRC2_MOUSE	KRSPSPSPTPEAK	300	_KRS[Phospho (STY)]PS[Phospho (STY)]PS[Phospho (STY)]PTPEAK_.2;_KRS[Phospho (STY)]PS[Phospho (STY)]PS[Phospho (STY)]PTPEAK_.3	_KRS[Phospho (STY): 100%]PS[Phospho (STY): 100%]PS[Phospho (STY): 99.9%]PT[Phospho (STY): 0.1%]PEAK_;_KRS[Phospho (STY): 100%]PS[Phospho (STY): 100%]PS[Phospho (STY): 99.4%]PT[Phospho (STY): 0.6%]PEAK_;_KRS[Phospho (STY): 99.5%]PS[Phospho (STY): 99.9%]PS[Phospho (STY): 98%]PT[Phospho (STY): 2.5%]PEAK_;_KRS[Phospho (STY): 100%]PS[Phospho (STY): 100%]PS[Phospho (STY): 100%]PT[Phospho (STY): 0.1%]PEAK_;_KRS[Phospho (STY): 96.9%]PS[Phospho (STY): 98.3%]PS[Phospho (STY): 98.3%]PT[Phospho (STY): 6.5%]PEAK_;_KRS[Phospho (STY): 99.8%]PS[Phospho (STY): 99.8%]PS[Phospho (STY): 99.4%]PT[Phospho (STY): 1%]PEAK_;_KRS[Phospho (STY): 99.7%]PS[Phospho (STY): 98.5%]PS[Phospho (STY): 98.5%]PT[Phospho (STY): 3.3%]PEAK_;_KRS[Phospho (STY): 92.9%]PS[Phospho (STY): 92.9%]PS[Phospho (STY): 92.9%]PT[Phospho (STY): 21.3%]PEAK_;_KRS[Phospho (STY): 100%]PS[Phospho (STY): 100%]PS[Phospho (STY): 100%]PT[Phospho (STY): 0%]PEAK_;_KRS[Phospho (STY): 100%]PS[Phospho (STY): 100%]PS[Phospho (STY): 99.3%]PT[Phospho (STY): 0.7%]PEAK_;_KRS[Phospho (STY): 100%]PS[Phospho (STY): 100%]PS[Phospho (STY): 99.8%]PT[Phospho (STY): 0.2%]PEAK_;_KRS[Phospho (STY): 99.9%]PS[Phospho (STY): 99.9%]PS[Phospho (STY): 85.8%]PT[Phospho (STY): 14.5%]PEAK_;_KRS[Phospho (STY): 94.6%]PS[Phospho (STY): 94.6%]PS[Phospho (STY): 94.6%]PT[Phospho (STY): 16.2%]PEAK_;_KRS[Phospho (STY): 99.5%]PS[Phospho (STY): 99.5%]PS[Phospho (STY): 95.5%]PT[Phospho (STY): 5.5%]PEAK_;_KRS[Phospho (STY): 100%]PS[Phospho (STY): 100%]PS[Phospho (STY): 96.2%]PT[Phospho (STY): 3.9%]PEAK_;_KRS[Phospho (STY): 75%]PS[Phospho (STY): 75%]PS[Phospho (STY): 75%]PT[Phospho (STY): 75%]PEAK_;_KRS[Phospho (STY): 100%]PS[Phospho (STY): 100%]PS[Phospho (STY): 96.6%]PT[Phospho (STY): 3.4%]PEAK_;_KRS[Phospho (STY): 100%]PS[Phospho (STY): 99.9%]PS[Phospho (STY): 97%]PT[Phospho (STY): 3.1%]PEAK_;_KRS[Phospho (STY): 99.6%]PS[Phospho (STY): 99.6%]PS[Phospho (STY): 70.2%]PT[Phospho (STY): 30.6%]PEAK_;_KRS[Phospho (STY): 99%]PS[Phospho (STY): 99%]PS[Phospho (STY): 99%]PT[Phospho (STY): 3%]PEAK_;_KRS[Phospho (STY): 93.8%]PS[Phospho (STY): 93.8%]PS[Phospho (STY): 93.8%]PT[Phospho (STY): 18.7%]PEAK_;_KRS[Phospho (STY): 82.7%]PS[Phospho (STY): 82.7%]PS[Phospho (STY): 82.7%]PT[Phospho (STY): 51.8%]PEAK_;_KRS[Phospho (STY): 99.9%]PS[Phospho (STY): 99.9%]PS[Phospho (STY): 99.9%]PT[Phospho (STY): 0.2%]PEAK_;_KRS[Phospho (STY): 89.3%]PS[Phospho (STY): 89.3%]PS[Phospho (STY): 69%]PT[Phospho (STY): 52.5%]PEAK_;_KRS[Phospho (STY): 90.2%]PS[Phospho (STY): 90.2%]PS[Phospho (STY): 68.2%]PT[Phospho (STY): 51.3%]PEAK_;_KRS[Phospho (STY): 93.1%]PS[Phospho (STY): 93.1%]PS[Phospho (STY): 68.1%]PT[Phospho (STY): 45.6%]PEAK_;_KRS[Phospho (STY): 78%]PS[Phospho (STY): 78%]PS[Phospho (STY): 75%]PT[Phospho (STY): 69%]PEAK_;_KRS[Phospho (STY): 85.7%]PS[Phospho (STY): 85.7%]PS[Phospho (STY): 80.2%]PT[Phospho (STY): 48.4%]PEAK_;_KRS[Phospho (STY): 75%]PS[Phospho (STY): 75%]PS[Phospho (STY): 75%]PT[Phospho (STY): 75%]PEAK_;_KRS[Phospho (STY): 100%]PS[Phospho (STY): 100%]PS[Phospho (STY): 99.9%]PT[Phospho (STY): 0.1%]PEAK_;_KRS[Phospho (STY): 98.3%]PS[Phospho (STY): 98.3%]PS[Phospho (STY): 96.7%]PT[Phospho (STY): 6.7%]PEAK_;_KRS[Phospho (STY): 96.7%]PS[Phospho (STY): 96.7%]PS[Phospho (STY): 67.8%]PT[Phospho (STY): 38.9%]PEAK_;_KRS[Phospho (STY): 95.9%]PS[Phospho (STY): 95.9%]PS[Phospho (STY): 68.3%]PT[Phospho (STY): 39.9%]PEAK_;_KRS[Phospho (STY): 96.2%]PS[Phospho (STY): 96.2%]PS[Phospho (STY): 68.1%]PT[Phospho (STY): 39.4%]PEAK_;_KRS[Phospho (STY): 89.8%]PS[Phospho (STY): 89.8%]PS[Phospho (STY): 68.5%]PT[Phospho (STY): 51.8%]PEAK_;_KRS[Phospho (STY): 99.9%]PS[Phospho (STY): 99.9%]PS[Phospho (STY): 99.9%]PT[Phospho (STY): 0.3%]PEAK_;_KRS[Phospho (STY): 94.9%]PS[Phospho (STY): 94.9%]PS[Phospho (STY): 78.6%]PT[Phospho (STY): 31.6%]PEAK_;_KRS[Phospho (STY): 100%]PS[Phospho (STY): 100%]PS[Phospho (STY): 100%]PT[Phospho (STY): 0%]PEAK_;_KRS[Phospho (STY): 79%]PS[Phospho (STY): 79%]PS[Phospho (STY): 79%]PT[Phospho (STY): 63%]PEAK_;_KRS[Phospho (STY): 89.1%]PS[Phospho (STY): 89.1%]PS[Phospho (STY): 69.1%]PT[Phospho (STY): 52.7%]PEAK_;_KRS[Phospho (STY): 79.3%]PS[Phospho (STY): 79.3%]PS[Phospho (STY): 79.3%]PT[Phospho (STY): 62%]PEAK_	0.999316096305847;0.994401216506958;0.980048954486847;0.999602138996124;0.968652963638306;0.994071424007416;0.984565079212189;0.929155170917511;0.999991059303284;0.993257701396942;0.998174667358398;0.857721269130707;0.946036219596863;0.955345392227173;0.96167665719986;0.75;0.999989449977875;0.999650180339813;0.999598681926727;0.965811192989349;0.999489068984985;0.999888300895691;0.97010350227356;0.70151561498642;0.989969789981842;0.937742173671722;0.827464520931244;0.999440968036652;0.689890384674072;0.682256639003754;0.681092798709869;0.749604344367981;0.801905512809753;0.75;0.999203145503998;0.967377126216888;0.677810847759247;0.683197259902954;0.680680572986603;0.685492336750031;0.999123454093933;0.999006152153015;0.785535931587219;0.999891817569733;0.789842665195465;0.690973818302155;0.793407082557678	10.2225608825684;14.2033395767212;8.87075328826904;8.82817554473877;5.02629518508911;7.07761812210083;6.86845874786377;3.40832734107971;15.3884706497192;15.2241325378418;15.1571292877197;7.36228609085083;3.74283504486084;6.16797208786011;9.43377876281738;1;18.9218788146973;13.6510076522827;15.3533449172974;16.5924777984619;11.4393339157104;10.0991401672363;10.4671154022217;6.23635625839233;5.57159948348999;3.56972503662109;2.02815771102905;8.48765850067139;2.48722624778748;2.60586190223694;3.06788754463196;1.34350883960724;2.28424191474915;1;9.12841987609863;4.99540328979492;3.90680336952209;3.6800000667572;3.78055453300476;2.55455732345581;8.03690814971924;7.91094303131104;3.60188174247742;11.9671173095703;1.56437015533447;2.47103261947632;1.61000335216522	3;5;7;9	1;0;0.99;0.01;0.98;0.03;0.97;0.06;0.93;0.21;0.86;0.15;0.95;0.16;0.96;0.04;0.75;0.7;0.31;0.94;0.19;0.83;0.52;0.89;0.69;0.52;0.9;0.68;0.51;0.93;0.46;0.78;0.75;0.86;0.8;0.48;1;0;0.98;0.97;0.07;0.39;0.96;0.4;0.95;0.79;0.32;0.63;0.53;0.62	S;T	1.01772685063928;1.00874414370979;0.931626085544193;0.96148209032886;1.07309229309239;1.00355307928097;1.03008597280568;1.01885146219869;0.903526127935845;0.880763799036661;0.989934206381758;0.998201724568936;1.12407522531567;1.01094216304737;1.10610330554107;1.1313926177098;0.933385686403923;0.860619711494534;0.821149991364511;0.869884504051217;0.956342662566163;0.935263051824687;0.942972973343381;0.951923824745659;1.57775114150951;1.14354133329914;1.08520239238056;1.10012321133704;1.01772685063928;1.00874414370979;0.96148209032886;1.07309229309239;1.00355307928097;1.01885146219869;0.903526127935845;0.880763799036661;0.989934206381758;0.998201724568936;1.01094216304737;1.1313926177098;0.933385686403923;0.860619711494534;0.821149991364511;0.869884504051217;0.935263051824687;0.942972973343381;0.951923824745659;1.57775114150951;1.14354133329914;1.10012321133704	FALSE	3	_KRS[Phospho (STY)]PS[Phospho (STY)]PS[Phospho (STY)]PTPEAK_.2;_KRS[Phospho (STY)]PS[Phospho (STY)]PS[Phospho (STY)]PTPEAK_.3	Smarcc2_S306_M3	2	KKGGNYKKRKRSPSPSPTPEAKKKNAKKGPS	S
13.3862	12.5027	12.9695	14.9708	12.7319	11.2025	12.6771	12.5272	13.0183	11.4071	12.6211	14.035	10.7196	13.2874	10.7846	12.7994	11.1117	10.2429	11.4235	13.763	10.7912	10.6737	12.9721	12.0061	10.7426	12.8472	12.0272	12.4741	ATP-dependent chromatin remodeling;biological regulation;biosynthetic process;cellular biosynthetic process;cellular component disassembly;cellular component disassembly at cellular level;cellular component organization;cellular component organization at cellular level;cellular component organization or biogenesis;cellular component organization or biogenesis at cellular level;cellular macromolecular complex disassembly;cellular macromolecular complex subunit organization;cellular macromolecule biosynthetic process;cellular macromolecule metabolic process;cellular metabolic process;cellular nitrogen compound metabolic process;cellular process;chromatin modification;chromatin organization;chromatin remodeling;chromosome organization;macromolecular complex disassembly;macromolecular complex subunit organization;macromolecule biosynthetic process;macromolecule metabolic process;metabolic process;negative regulation of biological process;negative regulation of biosynthetic process;negative regulation of cellular biosynthetic process;negative regulation of cellular macromolecule biosynthetic process;negative regulation of cellular metabolic process;negative regulation of cellular process;negative regulation of gene expression;negative regulation of macromolecule biosynthetic process;negative regulation of macromolecule metabolic process;negative regulation of metabolic process;negative regulation of nitrogen compound metabolic process;negative regulation of nucleobase-containing compound metabolic process;negative regulation of RNA metabolic process;negative regulation of transcription from RNA polymerase II promoter;negative regulation of transcription, DNA-dependent;nitrogen compound metabolic process;nucleic acid metabolic process;nucleobase-containing compound metabolic process;nucleosome disassembly;nucleosome organization;organelle organization;positive regulation of biological process;positive regulation of biosynthetic process;positive regulation of cellular biosynthetic process;positive regulation of cellular metabolic process;positive regulation of cellular process;positive regulation of gene expression;positive regulation of macromolecule biosynthetic process;positive regulation of macromolecule metabolic process;positive regulation of metabolic process;positive regulation of nitrogen compound metabolic process;positive regulation of nucleobase-containing compound metabolic process;positive regulation of RNA metabolic process;positive regulation of transcription, DNA-dependent;primary metabolic process;protein-DNA complex disassembly;protein-DNA complex subunit organization;regulation of biological process;regulation of biosynthetic process;regulation of cellular biosynthetic process;regulation of cellular macromolecule biosynthetic process;regulation of cellular metabolic process;regulation of cellular process;regulation of gene expression;regulation of macromolecule biosynthetic process;regulation of macromolecule metabolic process;regulation of metabolic process;regulation of nitrogen compound metabolic process;regulation of nucleobase-containing compound metabolic process;regulation of primary metabolic process;regulation of RNA metabolic process;regulation of transcription from RNA polymerase II promoter;regulation of transcription from RNA polymerase II promoter involved in forebrain neuron fate commitment;regulation of transcription involved in cell fate commitment;regulation of transcription, DNA-dependent;RNA biosynthetic process;RNA metabolic process;transcription, DNA-dependent	binding;chromatin binding;core promoter proximal region DNA binding;core promoter proximal region sequence-specific DNA binding;DNA binding;enhancer binding;enhancer sequence-specific DNA binding;nucleic acid binding;regulatory region DNA binding;regulatory region nucleic acid binding;RNA polymerase II core promoter proximal region sequence-specific DNA binding;RNA polymerase II distal enhancer sequence-specific DNA binding;RNA polymerase II regulatory region DNA binding;RNA polymerase II regulatory region sequence-specific DNA binding;sequence-specific DNA binding;transcription regulatory region DNA binding;transcription regulatory region sequence-specific DNA binding	cell part;chromatin;chromatin remodeling complex;chromosomal part;intracellular organelle part;intracellular part;macromolecular complex;nBAF complex;npBAF complex;nuclear chromatin;nuclear chromosome part;nuclear part;nucleoplasm;nucleoplasm part;organelle part;protein complex;SWI/SNF complex;SWI/SNF-type complex;transcriptional repressor complex		Acetylation;Alternativesplicing;Chromatinregulator;Coiledcoil;Completeproteome;Neurogenesis;Nucleus;Phosphoprotein;Referenceproteome;Transcription;Transcriptionregulation	Casein kinase II substrate motif	Smarcc2								1	0.920662	0.190104	-1.17261	-1.56902	NaN	1	0	NaN	NaN	1	0	NaN	NaN	1	0	NaN	NaN	1	0	NaN	NaN	1	0	NaN	Not Defined	3;5;7;8;11;14;16;28	Q6PDG5	Mus musculus	SWI/SNF complex subunit SMARCC2	Q6PDG5	SMRC2_MOUSE	TLTDEVNSPDSDRR	276	_TLTDEVNS[Phospho (STY)]PDS[Phospho (STY)]DRR_.3	_T[Phospho (STY): 100%]LT[Phospho (STY): 100%]DEVNS[Phospho (STY): 0%]PDS[Phospho (STY): 0%]DRR_;_T[Phospho (STY): 99%]LT[Phospho (STY): 99%]DEVNS[Phospho (STY): 1%]PDS[Phospho (STY): 1.1%]DRR_;_T[Phospho (STY): 86.2%]LT[Phospho (STY): 97%]DEVNS[Phospho (STY): 7%]PDS[Phospho (STY): 9.8%]DRR_;_T[Phospho (STY): 99.8%]LT[Phospho (STY): 99.8%]DEVNS[Phospho (STY): 0.2%]PDS[Phospho (STY): 0.2%]DRR_;_T[Phospho (STY): 99.8%]LT[Phospho (STY): 99.8%]DEVNS[Phospho (STY): 0.1%]PDS[Phospho (STY): 0.2%]DRR_;_T[Phospho (STY): 53.7%]LT[Phospho (STY): 93%]DEVNS[Phospho (STY): 47.5%]PDS[Phospho (STY): 5.8%]DRR_;_T[Phospho (STY): 86.4%]LT[Phospho (STY): 75.6%]DEVNS[Phospho (STY): 34.7%]PDS[Phospho (STY): 3.3%]DRR_;_T[Phospho (STY): 99.7%]LT[Phospho (STY): 99.6%]DEVNS[Phospho (STY): 0.4%]PDS[Phospho (STY): 0.3%]DRR_	0.00017420326184947;0.00990694481879473;0.0699095651507378;0.00225923769176006;0.00148469442501664;0.0580983757972717;0.0329165905714035;0.00293487426824868	6.96765899658203;8.67228698730469;9.3268461227417;8.63853645324707;4.94897842407227;10.3994407653809;8.46162223815918;6.42888498306274	1;3;8;11	1;0;0.99;0.01;0.86;0.97;0.07;0.1;0.54;0.93;0.48;0.06;0.76;0.35;0.03	T;S	0.931626085544193;1.07309229309239;1.03008597280568;1.01885146219869;0.989934206381758;1.01094216304737;1.1313926177098;1.10012321133704	FALSE	2	_T[Phospho (STY)]LT[Phospho (STY)]DEVNSPDSDRR_.3	Smarcc2_T276_M2	1	DDKSPVSRRKKISAKTLTDEVNSPDSDRRDK	T
12.398	11.3146	12.9695	11.8875	12.7319	11.9791	12.6771	12.5272	12.0737	12.3268	12.6211	13.3442	11.1462	13.2874	12.0408	12.7994	12.7965	12.2376	12.545	12.566	12.2755	13.492	13.8951	13.6299	12.0948	11.1909	11.6235	12.4741	ATP-dependent chromatin remodeling;biological regulation;biosynthetic process;cellular biosynthetic process;cellular component disassembly;cellular component disassembly at cellular level;cellular component organization;cellular component organization at cellular level;cellular component organization or biogenesis;cellular component organization or biogenesis at cellular level;cellular macromolecular complex disassembly;cellular macromolecular complex subunit organization;cellular macromolecule biosynthetic process;cellular macromolecule metabolic process;cellular metabolic process;cellular nitrogen compound metabolic process;cellular process;chromatin modification;chromatin organization;chromatin remodeling;chromosome organization;macromolecular complex disassembly;macromolecular complex subunit organization;macromolecule biosynthetic process;macromolecule metabolic process;metabolic process;negative regulation of biological process;negative regulation of biosynthetic process;negative regulation of cellular biosynthetic process;negative regulation of cellular macromolecule biosynthetic process;negative regulation of cellular metabolic process;negative regulation of cellular process;negative regulation of gene expression;negative regulation of macromolecule biosynthetic process;negative regulation of macromolecule metabolic process;negative regulation of metabolic process;negative regulation of nitrogen compound metabolic process;negative regulation of nucleobase-containing compound metabolic process;negative regulation of RNA metabolic process;negative regulation of transcription from RNA polymerase II promoter;negative regulation of transcription, DNA-dependent;nitrogen compound metabolic process;nucleic acid metabolic process;nucleobase-containing compound metabolic process;nucleosome disassembly;nucleosome organization;organelle organization;positive regulation of biological process;positive regulation of biosynthetic process;positive regulation of cellular biosynthetic process;positive regulation of cellular metabolic process;positive regulation of cellular process;positive regulation of gene expression;positive regulation of macromolecule biosynthetic process;positive regulation of macromolecule metabolic process;positive regulation of metabolic process;positive regulation of nitrogen compound metabolic process;positive regulation of nucleobase-containing compound metabolic process;positive regulation of RNA metabolic process;positive regulation of transcription, DNA-dependent;primary metabolic process;protein-DNA complex disassembly;protein-DNA complex subunit organization;regulation of biological process;regulation of biosynthetic process;regulation of cellular biosynthetic process;regulation of cellular macromolecule biosynthetic process;regulation of cellular metabolic process;regulation of cellular process;regulation of gene expression;regulation of macromolecule biosynthetic process;regulation of macromolecule metabolic process;regulation of metabolic process;regulation of nitrogen compound metabolic process;regulation of nucleobase-containing compound metabolic process;regulation of primary metabolic process;regulation of RNA metabolic process;regulation of transcription from RNA polymerase II promoter;regulation of transcription from RNA polymerase II promoter involved in forebrain neuron fate commitment;regulation of transcription involved in cell fate commitment;regulation of transcription, DNA-dependent;RNA biosynthetic process;RNA metabolic process;transcription, DNA-dependent	binding;chromatin binding;core promoter proximal region DNA binding;core promoter proximal region sequence-specific DNA binding;DNA binding;enhancer binding;enhancer sequence-specific DNA binding;nucleic acid binding;regulatory region DNA binding;regulatory region nucleic acid binding;RNA polymerase II core promoter proximal region sequence-specific DNA binding;RNA polymerase II distal enhancer sequence-specific DNA binding;RNA polymerase II regulatory region DNA binding;RNA polymerase II regulatory region sequence-specific DNA binding;sequence-specific DNA binding;transcription regulatory region DNA binding;transcription regulatory region sequence-specific DNA binding	cell part;chromatin;chromatin remodeling complex;chromosomal part;intracellular organelle part;intracellular part;macromolecular complex;nBAF complex;npBAF complex;nuclear chromatin;nuclear chromosome part;nuclear part;nucleoplasm;nucleoplasm part;organelle part;protein complex;SWI/SNF complex;SWI/SNF-type complex;transcriptional repressor complex		Acetylation;Alternativesplicing;Chromatinregulator;Coiledcoil;Completeproteome;Neurogenesis;Nucleus;Phosphoprotein;Referenceproteome;Transcription;Transcriptionregulation	PKA kinase substrate motif;PKC kinase substrate motif	Smarcc2								1	0.371557	0.578484	0.336416	0.682129	NaN	1	0	NaN	NaN	1	0	NaN	NaN	1	0	NaN	NaN	1	0	NaN	NaN	1	0	NaN	Not Defined	3;5;7;8;11;14;16;28	Q6PDG5	Mus musculus	SWI/SNF complex subunit SMARCC2	Q6PDG5	SMRC2_MOUSE	TLTDEVNSPDSDRR	276	_TLTDEVNS[Phospho (STY)]PDS[Phospho (STY)]DRR_.3	_T[Phospho (STY): 100%]LT[Phospho (STY): 100%]DEVNS[Phospho (STY): 0%]PDS[Phospho (STY): 0%]DRR_;_T[Phospho (STY): 99%]LT[Phospho (STY): 99%]DEVNS[Phospho (STY): 1%]PDS[Phospho (STY): 1.1%]DRR_;_T[Phospho (STY): 86.2%]LT[Phospho (STY): 97%]DEVNS[Phospho (STY): 7%]PDS[Phospho (STY): 9.8%]DRR_;_T[Phospho (STY): 99.8%]LT[Phospho (STY): 99.8%]DEVNS[Phospho (STY): 0.2%]PDS[Phospho (STY): 0.2%]DRR_;_T[Phospho (STY): 99.8%]LT[Phospho (STY): 99.8%]DEVNS[Phospho (STY): 0.1%]PDS[Phospho (STY): 0.2%]DRR_;_T[Phospho (STY): 53.7%]LT[Phospho (STY): 93%]DEVNS[Phospho (STY): 47.5%]PDS[Phospho (STY): 5.8%]DRR_;_T[Phospho (STY): 86.4%]LT[Phospho (STY): 75.6%]DEVNS[Phospho (STY): 34.7%]PDS[Phospho (STY): 3.3%]DRR_;_T[Phospho (STY): 99.7%]LT[Phospho (STY): 99.6%]DEVNS[Phospho (STY): 0.4%]PDS[Phospho (STY): 0.3%]DRR_	0.00017420326184947;0.00990694481879473;0.0699095651507378;0.00225923769176006;0.00148469442501664;0.0580983757972717;0.0329165905714035;0.00293487426824868	6.96765899658203;8.67228698730469;9.3268461227417;8.63853645324707;4.94897842407227;10.3994407653809;8.46162223815918;6.42888498306274	1;3;8;11	1;0;0.99;0.01;0.86;0.97;0.07;0.1;0.54;0.93;0.48;0.06;0.76;0.35;0.03	T;S	0.931626085544193;1.07309229309239;1.03008597280568;1.01885146219869;0.989934206381758;1.01094216304737;1.1313926177098;1.10012321133704	FALSE	2	_T[Phospho (STY)]LT[Phospho (STY)]DEVNSPDSDRR_.3	Smarcc2_T278_M2	1	KSPVSRRKKISAKTLTDEVNSPDSDRRDKKG	T
19.1391	19.7774	19.4958	17.8261	12.1397	19.38	19.9098	13.267	10.0499	10.5944	19.0765	12.8892	19.4982	19.1125	19.4185	19.098	13.9179	12.7461	14.255	11.7561	19.926	19.7593	20.067	16.2198	19.0679	12.7827	19.81	19.4083	biological regulation;cell cycle phase;cell cycle process;cell division;cellular component organization;cellular component organization at cellular level;cellular component organization or biogenesis;cellular component organization or biogenesis at cellular level;cellular macromolecule metabolic process;cellular metabolic process;cellular nitrogen compound metabolic process;cellular process;cellular response to stimulus;cellular response to stress;chromosome organization;cytoskeleton organization;developmental process;DNA metabolic process;DNA repair;macromolecule metabolic process;meiosis;metabolic process;microtubule cytoskeleton organization;microtubule-based process;mitotic sister chromatid cohesion;mitotic spindle organization;negative regulation of biological process;negative regulation of biosynthetic process;negative regulation of cell cycle process;negative regulation of cell differentiation;negative regulation of cellular biosynthetic process;negative regulation of cellular macromolecule biosynthetic process;negative regulation of cellular metabolic process;negative regulation of cellular process;negative regulation of developmental process;negative regulation of DNA endoreduplication;negative regulation of DNA metabolic process;negative regulation of DNA replication;negative regulation of DNA-dependent DNA replication;negative regulation of macromolecule biosynthetic process;negative regulation of macromolecule metabolic process;negative regulation of metabolic process;negative regulation of nitrogen compound metabolic process;negative regulation of nucleobase-containing compound metabolic process;nitrogen compound metabolic process;nucleic acid metabolic process;nucleobase-containing compound metabolic process;organelle organization;primary metabolic process;regulation of biological process;regulation of biosynthetic process;regulation of cell cycle;regulation of cell cycle process;regulation of cell differentiation;regulation of cellular biosynthetic process;regulation of cellular macromolecule biosynthetic process;regulation of cellular metabolic process;regulation of cellular process;regulation of developmental process;regulation of DNA endoreduplication;regulation of DNA metabolic process;regulation of DNA replication;regulation of DNA-dependent DNA replication;regulation of macromolecule biosynthetic process;regulation of macromolecule metabolic process;regulation of metabolic process;regulation of nitrogen compound metabolic process;regulation of nucleobase-containing compound metabolic process;regulation of primary metabolic process;response to DNA damage stimulus;response to stimulus;response to stress;signal transduction;sister chromatid cohesion;spindle organization;stem cell maintenance	adenyl nucleotide binding;adenyl ribonucleotide binding;ATP binding;binding;chromatin binding;dynein binding;nucleotide binding;protein binding;protein dimerization activity;protein heterodimerization activity;purine nucleotide binding;purine ribonucleoside triphosphate binding;purine ribonucleotide binding;ribonucleotide binding	cell part;chromatin;chromosomal part;chromosome, centromeric region;cohesin complex;cohesin core heterodimer;cytoplasm;cytoskeletal part;intracellular membrane-bounded organelle;intracellular organelle;intracellular organelle part;intracellular part;lateral element;macromolecular complex;meiotic cohesin complex;membrane-bounded organelle;nuclear chromosome part;nuclear cohesin complex;nuclear matrix;nuclear meiotic cohesin complex;nuclear part;nucleoplasm;nucleus;organelle;organelle part;protein complex;spindle pole	Cell cycle;Cell cycle - yeast;Meiosis - yeast;Oocyte meiosis	3D-structure;Acetylation;ATP-binding;Cellcycle;Celldivision;Centromere;Chromosome;Coiledcoil;Completeproteome;DNAdamage;DNArepair;Meiosis;Mitosis;Nucleotide-binding;Nucleus;Phosphoprotein;Referenceproteome	ATM kinase substrate motif;Casein kinase II substrate motif;DNA dependent Protein kinase substrate motif	Smc3		+		+			Arg_starv_3h_0h;Leu_starv_1h_0h	0.998	0.67388	0.255328	-2.88548	-1.33249	1.50399	0.0211181	-5.90712	-2.66953	0.197711	0.632387	0.222194	0.408745	3.75982	0.00203478	-5.89087	-7.22078	0.0221949	0.947144	-0.066577	-0.0593351	0.317276	0.504953	-1.2924	-0.708826	Not Defined	13;14;15;16;25;28;1;2;3;6;7;11;13;14;15;16;21;22;23;27;28;1;2;4;16;19;22;23;24;27;28	Q9CW03	Mus musculus	Structural maintenance of chromosomes protein 3	Q9CW03	SMC3_MOUSE	GDVEGSQSQDEGEGSGESER;KGDVEGSQSQDEGEGSGESER	1060;1059	_GDVEGSQS[Phospho (STY)]QDEGEGSGESER_.2;_GDVEGS[Phospho (STY)]QSQDEGEGSGESER_.2;_GDVEGSQSQDEGEGS[Phospho (STY)]GESER_.2;_GDVEGSQS[Phospho (STY)]QDEGEGSGESER_.3;_KGDVEGS[Phospho (STY)]QSQDEGEGSGESER_.2;_KGDVEGSQS[Phospho (STY)]QDEGEGSGESER_.2;_KGDVEGSQSQDEGEGS[Phospho (STY)]GESER_.2	_GDVEGS[Phospho (STY): 60.6%]QS[Phospho (STY): 39.4%]QDEGEGS[Phospho (STY): 0%]GES[Phospho (STY): 0%]ER_;_GDVEGS[Phospho (STY): 60.7%]QS[Phospho (STY): 39.3%]QDEGEGS[Phospho (STY): 0%]GES[Phospho (STY): 0%]ER_;_GDVEGS[Phospho (STY): 60.8%]QS[Phospho (STY): 39.2%]QDEGEGS[Phospho (STY): 0%]GES[Phospho (STY): 0%]ER_;_GDVEGS[Phospho (STY): 99.7%]QS[Phospho (STY): 0.3%]QDEGEGS[Phospho (STY): 0%]GES[Phospho (STY): 0%]ER_;_GDVEGS[Phospho (STY): 99.6%]QS[Phospho (STY): 0.4%]QDEGEGS[Phospho (STY): 0%]GES[Phospho (STY): 0%]ER_;_GDVEGS[Phospho (STY): 84.4%]QS[Phospho (STY): 15.6%]QDEGEGS[Phospho (STY): 0%]GES[Phospho (STY): 0%]ER_;_GDVEGS[Phospho (STY): 84.5%]QS[Phospho (STY): 15.5%]QDEGEGS[Phospho (STY): 0%]GES[Phospho (STY): 0%]ER_;_GDVEGS[Phospho (STY): 62.2%]QS[Phospho (STY): 37.8%]QDEGEGS[Phospho (STY): 0%]GES[Phospho (STY): 0%]ER_;_GDVEGS[Phospho (STY): 77.2%]QS[Phospho (STY): 22.8%]QDEGEGS[Phospho (STY): 0%]GES[Phospho (STY): 0%]ER_;_GDVEGS[Phospho (STY): 77.5%]QS[Phospho (STY): 22.5%]QDEGEGS[Phospho (STY): 0%]GES[Phospho (STY): 0%]ER_;_GDVEGS[Phospho (STY): 78.7%]QS[Phospho (STY): 21.3%]QDEGEGS[Phospho (STY): 0%]GES[Phospho (STY): 0%]ER_;_GDVEGS[Phospho (STY): 76.3%]QS[Phospho (STY): 23.7%]QDEGEGS[Phospho (STY): 0%]GES[Phospho (STY): 0%]ER_;_GDVEGS[Phospho (STY): 75.8%]QS[Phospho (STY): 24.2%]QDEGEGS[Phospho (STY): 0%]GES[Phospho (STY): 0%]ER_;_GDVEGS[Phospho (STY): 75.4%]QS[Phospho (STY): 24.6%]QDEGEGS[Phospho (STY): 0%]GES[Phospho (STY): 0%]ER_;_GDVEGS[Phospho (STY): 75.3%]QS[Phospho (STY): 24.7%]QDEGEGS[Phospho (STY): 0%]GES[Phospho (STY): 0%]ER_;_GDVEGS[Phospho (STY): 84.3%]QS[Phospho (STY): 15.2%]QDEGEGS[Phospho (STY): 0.5%]GES[Phospho (STY): 0%]ER_;_GDVEGS[Phospho (STY): 56.1%]QS[Phospho (STY): 43.9%]QDEGEGS[Phospho (STY): 0%]GES[Phospho (STY): 0%]ER_;_GDVEGS[Phospho (STY): 59.8%]QS[Phospho (STY): 38.6%]QDEGEGS[Phospho (STY): 1.5%]GES[Phospho (STY): 0%]ER_;_GDVEGS[Phospho (STY): 48.9%]QS[Phospho (STY): 44.7%]QDEGEGS[Phospho (STY): 6.4%]GES[Phospho (STY): 0%]ER_;_GDVEGS[Phospho (STY): 52.7%]QS[Phospho (STY): 44.7%]QDEGEGS[Phospho (STY): 2.5%]GES[Phospho (STY): 0.1%]ER_;_GDVEGS[Phospho (STY): 62.3%]QS[Phospho (STY): 37.5%]QDEGEGS[Phospho (STY): 0.1%]GES[Phospho (STY): 0.1%]ER_;_GDVEGS[Phospho (STY): 63.6%]QS[Phospho (STY): 36.4%]QDEGEGS[Phospho (STY): 0%]GES[Phospho (STY): 0%]ER_;_GDVEGS[Phospho (STY): 54.6%]QS[Phospho (STY): 45.4%]QDEGEGS[Phospho (STY): 0%]GES[Phospho (STY): 0%]ER_;_GDVEGS[Phospho (STY): 57.4%]QS[Phospho (STY): 42.6%]QDEGEGS[Phospho (STY): 0%]GES[Phospho (STY): 0%]ER_;_GDVEGS[Phospho (STY): 57.7%]QS[Phospho (STY): 42.3%]QDEGEGS[Phospho (STY): 0%]GES[Phospho (STY): 0%]ER_;_GDVEGS[Phospho (STY): 62.5%]QS[Phospho (STY): 36.5%]QDEGEGS[Phospho (STY): 1%]GES[Phospho (STY): 0%]ER_;_GDVEGS[Phospho (STY): 56.9%]QS[Phospho (STY): 43.1%]QDEGEGS[Phospho (STY): 0%]GES[Phospho (STY): 0%]ER_;_GDVEGS[Phospho (STY): 83.7%]QS[Phospho (STY): 16.3%]QDEGEGS[Phospho (STY): 0%]GES[Phospho (STY): 0%]ER_;_GDVEGS[Phospho (STY): 79%]QS[Phospho (STY): 20.9%]QDEGEGS[Phospho (STY): 0.1%]GES[Phospho (STY): 0%]ER_;_GDVEGS[Phospho (STY): 97.7%]QS[Phospho (STY): 2.3%]QDEGEGS[Phospho (STY): 0%]GES[Phospho (STY): 0%]ER_;_KGDVEGS[Phospho (STY): 97.8%]QS[Phospho (STY): 2.2%]QDEGEGS[Phospho (STY): 0%]GES[Phospho (STY): 0%]ER_;_KGDVEGS[Phospho (STY): 77.1%]QS[Phospho (STY): 22.9%]QDEGEGS[Phospho (STY): 0%]GES[Phospho (STY): 0%]ER_;_KGDVEGS[Phospho (STY): 92.1%]QS[Phospho (STY): 7.9%]QDEGEGS[Phospho (STY): 0%]GES[Phospho (STY): 0%]ER_;_KGDVEGS[Phospho (STY): 52.1%]QS[Phospho (STY): 47.8%]QDEGEGS[Phospho (STY): 0%]GES[Phospho (STY): 0%]ER_;_KGDVEGS[Phospho (STY): 98.4%]QS[Phospho (STY): 1.6%]QDEGEGS[Phospho (STY): 0%]GES[Phospho (STY): 0%]ER_;_KGDVEGS[Phospho (STY): 98.2%]QS[Phospho (STY): 1.8%]QDEGEGS[Phospho (STY): 0%]GES[Phospho (STY): 0%]ER_;_KGDVEGS[Phospho (STY): 77.8%]QS[Phospho (STY): 22.1%]QDEGEGS[Phospho (STY): 0%]GES[Phospho (STY): 0%]ER_;_KGDVEGS[Phospho (STY): 75.2%]QS[Phospho (STY): 24.8%]QDEGEGS[Phospho (STY): 0%]GES[Phospho (STY): 0%]ER_;_KGDVEGS[Phospho (STY): 76.2%]QS[Phospho (STY): 23.8%]QDEGEGS[Phospho (STY): 0%]GES[Phospho (STY): 0%]ER_;_KGDVEGS[Phospho (STY): 82.6%]QS[Phospho (STY): 17.4%]QDEGEGS[Phospho (STY): 0%]GES[Phospho (STY): 0%]ER_;_KGDVEGS[Phospho (STY): 82.7%]QS[Phospho (STY): 17.3%]QDEGEGS[Phospho (STY): 0%]GES[Phospho (STY): 0%]ER_;_KGDVEGS[Phospho (STY): 80.9%]QS[Phospho (STY): 19.1%]QDEGEGS[Phospho (STY): 0%]GES[Phospho (STY): 0%]ER_;_KGDVEGS[Phospho (STY): 64.7%]QS[Phospho (STY): 35.3%]QDEGEGS[Phospho (STY): 0%]GES[Phospho (STY): 0%]ER_;_KGDVEGS[Phospho (STY): 50.2%]QS[Phospho (STY): 49.8%]QDEGEGS[Phospho (STY): 0%]GES[Phospho (STY): 0%]ER_;_KGDVEGS[Phospho (STY): 99.8%]QS[Phospho (STY): 0.2%]QDEGEGS[Phospho (STY): 0%]GES[Phospho (STY): 0%]ER_	0.394477903842926;0.60732489824295;7.98451495892527E-12;0.00340306432917714;0.996587932109833;3.22183414929594E-13;0.156259894371033;0.844909310340881;1.80208408959159E-12;0.227607503533363;0.775177717208862;3.31935277875228E-11;0.237049281597137;0.76284271478653;3.46408882481719E-13;0.246475279331207;0.753339052200317;5.83197312664652E-08;0.152112707495689;0.43899941444397;0.386398822069168;0.447143495082855;0.44691863656044;0.375187009572983;0.363500982522964;0.453641384840012;0.425750911235809;0.423179000616074;0.365131199359894;0.430944383144379;0.162781476974487;0.208730190992355;0.0225845389068127;0.978286862373352;0.771168291568756;0.078835092484951;0.000333638221491128;0.983895659446716;4.55086857087394E-10;5.73340512346476E-05;0.752122819423676;0.247976362705231;7.48756254480981E-13;0.825683534145355;0.172940596938133;2.96031016540355E-12;1.26155734747613E-08;0.502399981021881;0.498198926448822;0.998165369033813;0.00154478289186954;6.37942139292136E-06	35.2403793334961;36.0073280334473;10.7148542404175;25.5076122283936;31.4557781219482;2.26164579391479;30.0153694152832;31.7725448608398;2.77589392662048;35.3501510620117;36.627197265625;12.15696144104;33.6549758911133;34.8465843200684;6.04662418365479;24.9451904296875;26.1145477294922;9.36636734008789;11.610689163208;15.1210660934448;9.58604907989502;10.9477910995483;8.51924610137939;7.67254066467285;13.8199110031128;15.7597827911377;11.0846633911133;13.1439657211304;10.318244934082;15.2928333282471;9.91038036346436;8.45698356628418;6.75437450408936;30.6610412597656;24.0331993103027;16.7320785522461;1;23.0005397796631;30.7999038696289;30.7924861907959;1.96456956863403;28.7154235839844;27.6239032745361;2.87163066864014;34.1283493041992;34.0990447998047;14.3571434020996;8.42643928527832	6;8;15;18;7;9;16;19	0.61;0.39;0;1;0.84;0.16;0.62;0.38;0.77;0.23;0.78;0.22;0.79;0.21;0.76;0.24;0.75;0.25;0.84;0.15;0;0.56;0.44;0.6;0.39;0.02;0.49;0.45;0.06;0.53;0.62;0.38;0.64;0.36;0.55;0.57;0.43;0.58;0.42;0.63;0.37;0.01;0.16;0.79;0.21;0.98;0.98;0.02;0;0.77;0.23;0.92;0.08;0.52;0.48;0.78;0.22;0.75;0.25;0.76;0.24;0.83;0.17;0.81;0.19;0.65;0.35;0.5;1	S	1.12407522531567;1.01094216304737;1.10610330554107;1.1313926177098;1.57775114150951;1.10012321133704;1.01772685063928;1.00874414370979;0.931626085544193;1.00355307928097;1.03008597280568;0.989934206381758;1.12407522531567;1.01094216304737;1.10610330554107;1.1313926177098;0.956342662566163;0.935263051824687;0.942972973343381;1.08520239238056;1.10012321133704;1.01772685063928;1.00874414370979;0.96148209032886;1.1313926177098;0.821149991364511;0.935263051824687;0.942972973343381;0.951923824745659;1.08520239238056;1.10012321133704	FALSE	1	_GDVEGS[Phospho (STY)]QSQDEGEGSGESER_.2;_GDVEGS[Phospho (STY)]QSQDEGEGSGESER_.3;_KGDVEGS[Phospho (STY)]QSQDEGEGSGESER_.2	Smc3_S1065_M1	3	GGKATLVMKKGDVEGSQSQDEGEGSGESERG	S
21.6491	21.448	21.5939	21.1047	21.3464	21.462	21.5893	21.4249	21.1153	21.292	21.1278	21.1246	21.5271	21.1014	21.2293	20.7476	21.1734	20.0835	20.5094	20.6851	20.8748	21.2595	21.2499	20.7772	20.978	21.0833	20.6274	20.8633	biological regulation;cell cycle phase;cell cycle process;cell division;cellular component organization;cellular component organization at cellular level;cellular component organization or biogenesis;cellular component organization or biogenesis at cellular level;cellular macromolecule metabolic process;cellular metabolic process;cellular nitrogen compound metabolic process;cellular process;cellular response to stimulus;cellular response to stress;chromosome organization;cytoskeleton organization;developmental process;DNA metabolic process;DNA repair;macromolecule metabolic process;meiosis;metabolic process;microtubule cytoskeleton organization;microtubule-based process;mitotic sister chromatid cohesion;mitotic spindle organization;negative regulation of biological process;negative regulation of biosynthetic process;negative regulation of cell cycle process;negative regulation of cell differentiation;negative regulation of cellular biosynthetic process;negative regulation of cellular macromolecule biosynthetic process;negative regulation of cellular metabolic process;negative regulation of cellular process;negative regulation of developmental process;negative regulation of DNA endoreduplication;negative regulation of DNA metabolic process;negative regulation of DNA replication;negative regulation of DNA-dependent DNA replication;negative regulation of macromolecule biosynthetic process;negative regulation of macromolecule metabolic process;negative regulation of metabolic process;negative regulation of nitrogen compound metabolic process;negative regulation of nucleobase-containing compound metabolic process;nitrogen compound metabolic process;nucleic acid metabolic process;nucleobase-containing compound metabolic process;organelle organization;primary metabolic process;regulation of biological process;regulation of biosynthetic process;regulation of cell cycle;regulation of cell cycle process;regulation of cell differentiation;regulation of cellular biosynthetic process;regulation of cellular macromolecule biosynthetic process;regulation of cellular metabolic process;regulation of cellular process;regulation of developmental process;regulation of DNA endoreduplication;regulation of DNA metabolic process;regulation of DNA replication;regulation of DNA-dependent DNA replication;regulation of macromolecule biosynthetic process;regulation of macromolecule metabolic process;regulation of metabolic process;regulation of nitrogen compound metabolic process;regulation of nucleobase-containing compound metabolic process;regulation of primary metabolic process;response to DNA damage stimulus;response to stimulus;response to stress;signal transduction;sister chromatid cohesion;spindle organization;stem cell maintenance	adenyl nucleotide binding;adenyl ribonucleotide binding;ATP binding;binding;chromatin binding;dynein binding;nucleotide binding;protein binding;protein dimerization activity;protein heterodimerization activity;purine nucleotide binding;purine ribonucleoside triphosphate binding;purine ribonucleotide binding;ribonucleotide binding	cell part;chromatin;chromosomal part;chromosome, centromeric region;cohesin complex;cohesin core heterodimer;cytoplasm;cytoskeletal part;intracellular membrane-bounded organelle;intracellular organelle;intracellular organelle part;intracellular part;lateral element;macromolecular complex;meiotic cohesin complex;membrane-bounded organelle;nuclear chromosome part;nuclear cohesin complex;nuclear matrix;nuclear meiotic cohesin complex;nuclear part;nucleoplasm;nucleus;organelle;organelle part;protein complex;spindle pole	Cell cycle;Cell cycle - yeast;Meiosis - yeast;Oocyte meiosis	3D-structure;Acetylation;ATP-binding;Cellcycle;Celldivision;Centromere;Chromosome;Coiledcoil;Completeproteome;DNAdamage;DNArepair;Meiosis;Mitosis;Nucleotide-binding;Nucleus;Phosphoprotein;Referenceproteome	ATM kinase substrate motif;Casein kinase II substrate motif;DNA dependent Protein kinase substrate motif	Smc3				+		+	Leu_starv_10h_0h;Leu_starv_1h_0h	1	0.0171854	0.983714	0.00671387	0.0288899	1.15029	0.179703	-0.284	-1.23757	0.716385	0.262581	-0.297608	-0.983669	1.76258	0.0356575	-0.836071	-2.34483	1.2334	0.115055	-0.408593	-1.48493	1.93481	0.0494627	-0.560946	-2.18594	Not Defined	1;2;3;4;5;6;7;8;9;10;11;12;17;18;19;20;21;22;23;24;26;27;4;5;8;9;10;12;17;18;19;20;24;25;26;1;2;3;4;5;6;7;8;9;10;11;12;13;14;15;16;17;18;19;20;21;24;25;26;27;1;2;3;4;5;6;7;8;9;10;11;12;13;14;15;16;17;18;19;20;21;22;23;24;25;26;27;28	Q9CW03	Mus musculus	Structural maintenance of chromosomes protein 3	Q9CW03	SMC3_MOUSE	GDVEGSQSQDEGEGSGESER;KGDVEGSQSQDEGEGSGESER	1060;1059	_GDVEGSQS[Phospho (STY)]QDEGEGSGESER_.2;_GDVEGS[Phospho (STY)]QSQDEGEGSGESER_.2;_GDVEGSQSQDEGEGS[Phospho (STY)]GESER_.2;_GDVEGSQS[Phospho (STY)]QDEGEGSGESER_.3;_KGDVEGSQS[Phospho (STY)]QDEGEGSGESER_.2;_KGDVEGSQSQDEGEGS[Phospho (STY)]GESER_.2;_KGDVEGS[Phospho (STY)]QSQDEGEGSGESER_.2;_KGDVEGSQS[Phospho (STY)]QDEGEGSGESER_.3;_KGDVEGS[Phospho (STY)]QSQDEGEGSGESER_.3	_GDVEGS[Phospho (STY): 1%]QS[Phospho (STY): 99%]QDEGEGS[Phospho (STY): 0%]GES[Phospho (STY): 0%]ER_;_GDVEGS[Phospho (STY): 0.9%]QS[Phospho (STY): 99.1%]QDEGEGS[Phospho (STY): 0%]GES[Phospho (STY): 0%]ER_;_GDVEGS[Phospho (STY): 0.8%]QS[Phospho (STY): 99.2%]QDEGEGS[Phospho (STY): 0%]GES[Phospho (STY): 0%]ER_;_GDVEGS[Phospho (STY): 0.4%]QS[Phospho (STY): 99.4%]QDEGEGS[Phospho (STY): 0.2%]GES[Phospho (STY): 0%]ER_;_GDVEGS[Phospho (STY): 0.4%]QS[Phospho (STY): 99.3%]QDEGEGS[Phospho (STY): 0.2%]GES[Phospho (STY): 0%]ER_;_GDVEGS[Phospho (STY): 0.1%]QS[Phospho (STY): 99.9%]QDEGEGS[Phospho (STY): 0%]GES[Phospho (STY): 0%]ER_;_GDVEGS[Phospho (STY): 4.6%]QS[Phospho (STY): 95.2%]QDEGEGS[Phospho (STY): 0.1%]GES[Phospho (STY): 0%]ER_;_GDVEGS[Phospho (STY): 19.7%]QS[Phospho (STY): 80.3%]QDEGEGS[Phospho (STY): 0%]GES[Phospho (STY): 0%]ER_;_GDVEGS[Phospho (STY): 5%]QS[Phospho (STY): 94.4%]QDEGEGS[Phospho (STY): 0.6%]GES[Phospho (STY): 0%]ER_;_GDVEGS[Phospho (STY): 0.2%]QS[Phospho (STY): 99.8%]QDEGEGS[Phospho (STY): 0%]GES[Phospho (STY): 0%]ER_;_GDVEGS[Phospho (STY): 3.5%]QS[Phospho (STY): 96.5%]QDEGEGS[Phospho (STY): 0%]GES[Phospho (STY): 0%]ER_;_GDVEGS[Phospho (STY): 3.7%]QS[Phospho (STY): 96.3%]QDEGEGS[Phospho (STY): 0%]GES[Phospho (STY): 0%]ER_;_GDVEGS[Phospho (STY): 1.4%]QS[Phospho (STY): 98.6%]QDEGEGS[Phospho (STY): 0%]GES[Phospho (STY): 0%]ER_;_GDVEGS[Phospho (STY): 1.5%]QS[Phospho (STY): 98.5%]QDEGEGS[Phospho (STY): 0%]GES[Phospho (STY): 0%]ER_;_GDVEGS[Phospho (STY): 0%]QS[Phospho (STY): 100%]QDEGEGS[Phospho (STY): 0%]GES[Phospho (STY): 0%]ER_;_GDVEGS[Phospho (STY): 7.6%]QS[Phospho (STY): 92.4%]QDEGEGS[Phospho (STY): 0%]GES[Phospho (STY): 0%]ER_;_GDVEGS[Phospho (STY): 7.5%]QS[Phospho (STY): 92.5%]QDEGEGS[Phospho (STY): 0%]GES[Phospho (STY): 0%]ER_;_GDVEGS[Phospho (STY): 18.2%]QS[Phospho (STY): 81.8%]QDEGEGS[Phospho (STY): 0%]GES[Phospho (STY): 0%]ER_;_GDVEGS[Phospho (STY): 18.3%]QS[Phospho (STY): 81.7%]QDEGEGS[Phospho (STY): 0%]GES[Phospho (STY): 0%]ER_;_GDVEGS[Phospho (STY): 15.8%]QS[Phospho (STY): 84.2%]QDEGEGS[Phospho (STY): 0%]GES[Phospho (STY): 0%]ER_;_GDVEGS[Phospho (STY): 15.7%]QS[Phospho (STY): 84.3%]QDEGEGS[Phospho (STY): 0%]GES[Phospho (STY): 0%]ER_;_GDVEGS[Phospho (STY): 16.1%]QS[Phospho (STY): 83.9%]QDEGEGS[Phospho (STY): 0%]GES[Phospho (STY): 0%]ER_;_GDVEGS[Phospho (STY): 14.7%]QS[Phospho (STY): 77.1%]QDEGEGS[Phospho (STY): 8.2%]GES[Phospho (STY): 0%]ER_;_GDVEGS[Phospho (STY): 25.4%]QS[Phospho (STY): 72.9%]QDEGEGS[Phospho (STY): 1.7%]GES[Phospho (STY): 0.1%]ER_;_GDVEGS[Phospho (STY): 26.3%]QS[Phospho (STY): 65.1%]QDEGEGS[Phospho (STY): 8.4%]GES[Phospho (STY): 0.1%]ER_;_GDVEGS[Phospho (STY): 9.7%]QS[Phospho (STY): 90.3%]QDEGEGS[Phospho (STY): 0%]GES[Phospho (STY): 0%]ER_;_GDVEGS[Phospho (STY): 18.1%]QS[Phospho (STY): 41.4%]QDEGEGS[Phospho (STY): 30.2%]GES[Phospho (STY): 10.3%]ER_;_GDVEGS[Phospho (STY): 28.3%]QS[Phospho (STY): 71.7%]QDEGEGS[Phospho (STY): 0%]GES[Phospho (STY): 0%]ER_;_GDVEGS[Phospho (STY): 9.3%]QS[Phospho (STY): 90.7%]QDEGEGS[Phospho (STY): 0%]GES[Phospho (STY): 0%]ER_;_GDVEGS[Phospho (STY): 34.7%]QS[Phospho (STY): 51.9%]QDEGEGS[Phospho (STY): 13.4%]GES[Phospho (STY): 0.1%]ER_;_GDVEGS[Phospho (STY): 28.3%]QS[Phospho (STY): 71.4%]QDEGEGS[Phospho (STY): 0.3%]GES[Phospho (STY): 0%]ER_;_GDVEGS[Phospho (STY): 0.9%]QS[Phospho (STY): 98.8%]QDEGEGS[Phospho (STY): 0.4%]GES[Phospho (STY): 0%]ER_;_GDVEGS[Phospho (STY): 31.5%]QS[Phospho (STY): 67.6%]QDEGEGS[Phospho (STY): 0.8%]GES[Phospho (STY): 0%]ER_;_GDVEGS[Phospho (STY): 18%]QS[Phospho (STY): 81.7%]QDEGEGS[Phospho (STY): 0.3%]GES[Phospho (STY): 0%]ER_;_GDVEGS[Phospho (STY): 28.5%]QS[Phospho (STY): 71.4%]QDEGEGS[Phospho (STY): 0.1%]GES[Phospho (STY): 0%]ER_;_KGDVEGS[Phospho (STY): 25.9%]QS[Phospho (STY): 74.1%]QDEGEGS[Phospho (STY): 0%]GES[Phospho (STY): 0%]ER_;_KGDVEGS[Phospho (STY): 7.3%]QS[Phospho (STY): 92.5%]QDEGEGS[Phospho (STY): 0.1%]GES[Phospho (STY): 0.1%]ER_;_KGDVEGS[Phospho (STY): 27%]QS[Phospho (STY): 72.9%]QDEGEGS[Phospho (STY): 0%]GES[Phospho (STY): 0%]ER_;_KGDVEGS[Phospho (STY): 0.3%]QS[Phospho (STY): 99.7%]QDEGEGS[Phospho (STY): 0%]GES[Phospho (STY): 0%]ER_;_KGDVEGS[Phospho (STY): 10.2%]QS[Phospho (STY): 89.3%]QDEGEGS[Phospho (STY): 0.2%]GES[Phospho (STY): 0.2%]ER_;_KGDVEGS[Phospho (STY): 3.2%]QS[Phospho (STY): 96.8%]QDEGEGS[Phospho (STY): 0%]GES[Phospho (STY): 0%]ER_;_KGDVEGS[Phospho (STY): 3.3%]QS[Phospho (STY): 96.7%]QDEGEGS[Phospho (STY): 0%]GES[Phospho (STY): 0%]ER_;_KGDVEGS[Phospho (STY): 3.1%]QS[Phospho (STY): 96.9%]QDEGEGS[Phospho (STY): 0%]GES[Phospho (STY): 0%]ER_;_KGDVEGS[Phospho (STY): 2.8%]QS[Phospho (STY): 97.2%]QDEGEGS[Phospho (STY): 0%]GES[Phospho (STY): 0%]ER_;_KGDVEGS[Phospho (STY): 2.6%]QS[Phospho (STY): 97.4%]QDEGEGS[Phospho (STY): 0%]GES[Phospho (STY): 0%]ER_;_KGDVEGS[Phospho (STY): 0.8%]QS[Phospho (STY): 99.2%]QDEGEGS[Phospho (STY): 0%]GES[Phospho (STY): 0%]ER_;_KGDVEGS[Phospho (STY): 7.7%]QS[Phospho (STY): 92.3%]QDEGEGS[Phospho (STY): 0%]GES[Phospho (STY): 0%]ER_;_KGDVEGS[Phospho (STY): 9.3%]QS[Phospho (STY): 90.7%]QDEGEGS[Phospho (STY): 0%]GES[Phospho (STY): 0%]ER_;_KGDVEGS[Phospho (STY): 0.1%]QS[Phospho (STY): 99.9%]QDEGEGS[Phospho (STY): 0%]GES[Phospho (STY): 0%]ER_;_KGDVEGS[Phospho (STY): 0.5%]QS[Phospho (STY): 99.5%]QDEGEGS[Phospho (STY): 0%]GES[Phospho (STY): 0%]ER_;_KGDVEGS[Phospho (STY): 0.2%]QS[Phospho (STY): 99.8%]QDEGEGS[Phospho (STY): 0%]GES[Phospho (STY): 0%]ER_;_KGDVEGS[Phospho (STY): 0%]QS[Phospho (STY): 100%]QDEGEGS[Phospho (STY): 0%]GES[Phospho (STY): 0%]ER_;_KGDVEGS[Phospho (STY): 45%]QS[Phospho (STY): 55%]QDEGEGS[Phospho (STY): 0%]GES[Phospho (STY): 0%]ER_;_KGDVEGS[Phospho (STY): 43.8%]QS[Phospho (STY): 56.2%]QDEGEGS[Phospho (STY): 0%]GES[Phospho (STY): 0%]ER_;_KGDVEGS[Phospho (STY): 4.1%]QS[Phospho (STY): 95.9%]QDEGEGS[Phospho (STY): 0%]GES[Phospho (STY): 0%]ER_;_KGDVEGS[Phospho (STY): 3.9%]QS[Phospho (STY): 96.1%]QDEGEGS[Phospho (STY): 0%]GES[Phospho (STY): 0%]ER_;_KGDVEGS[Phospho (STY): 9.4%]QS[Phospho (STY): 90.6%]QDEGEGS[Phospho (STY): 0%]GES[Phospho (STY): 0%]ER_;_KGDVEGS[Phospho (STY): 3.5%]QS[Phospho (STY): 96.5%]QDEGEGS[Phospho (STY): 0%]GES[Phospho (STY): 0%]ER_;_KGDVEGS[Phospho (STY): 1%]QS[Phospho (STY): 99%]QDEGEGS[Phospho (STY): 0%]GES[Phospho (STY): 0%]ER_;_KGDVEGS[Phospho (STY): 1.2%]QS[Phospho (STY): 98.8%]QDEGEGS[Phospho (STY): 0%]GES[Phospho (STY): 0%]ER_;_KGDVEGS[Phospho (STY): 43.7%]QS[Phospho (STY): 56.3%]QDEGEGS[Phospho (STY): 0%]GES[Phospho (STY): 0%]ER_;_KGDVEGS[Phospho (STY): 4.7%]QS[Phospho (STY): 95.3%]QDEGEGS[Phospho (STY): 0%]GES[Phospho (STY): 0%]ER_;_KGDVEGS[Phospho (STY): 5%]QS[Phospho (STY): 95%]QDEGEGS[Phospho (STY): 0%]GES[Phospho (STY): 0%]ER_;_KGDVEGS[Phospho (STY): 25.6%]QS[Phospho (STY): 74.4%]QDEGEGS[Phospho (STY): 0%]GES[Phospho (STY): 0%]ER_;_KGDVEGS[Phospho (STY): 25.3%]QS[Phospho (STY): 74.7%]QDEGEGS[Phospho (STY): 0%]GES[Phospho (STY): 0%]ER_;_KGDVEGS[Phospho (STY): 22.9%]QS[Phospho (STY): 77.1%]QDEGEGS[Phospho (STY): 0%]GES[Phospho (STY): 0%]ER_;_KGDVEGS[Phospho (STY): 28.3%]QS[Phospho (STY): 71.6%]QDEGEGS[Phospho (STY): 0%]GES[Phospho (STY): 0%]ER_;_KGDVEGS[Phospho (STY): 0.4%]QS[Phospho (STY): 99.6%]QDEGEGS[Phospho (STY): 0%]GES[Phospho (STY): 0%]ER_;_KGDVEGS[Phospho (STY): 0.6%]QS[Phospho (STY): 99.4%]QDEGEGS[Phospho (STY): 0%]GES[Phospho (STY): 0%]ER_;_KGDVEGS[Phospho (STY): 44.6%]QS[Phospho (STY): 55.4%]QDEGEGS[Phospho (STY): 0%]GES[Phospho (STY): 0%]ER_;_KGDVEGS[Phospho (STY): 47.1%]QS[Phospho (STY): 52.9%]QDEGEGS[Phospho (STY): 0%]GES[Phospho (STY): 0%]ER_;_KGDVEGS[Phospho (STY): 20.8%]QS[Phospho (STY): 79.2%]QDEGEGS[Phospho (STY): 0%]GES[Phospho (STY): 0%]ER_;_KGDVEGS[Phospho (STY): 46.8%]QS[Phospho (STY): 53.2%]QDEGEGS[Phospho (STY): 0%]GES[Phospho (STY): 0%]ER_;_KGDVEGS[Phospho (STY): 44.3%]QS[Phospho (STY): 55.7%]QDEGEGS[Phospho (STY): 0%]GES[Phospho (STY): 0%]ER_;_KGDVEGS[Phospho (STY): 45.9%]QS[Phospho (STY): 54.1%]QDEGEGS[Phospho (STY): 0%]GES[Phospho (STY): 0%]ER_;_KGDVEGS[Phospho (STY): 46.6%]QS[Phospho (STY): 53.4%]QDEGEGS[Phospho (STY): 0%]GES[Phospho (STY): 0%]ER_;_KGDVEGS[Phospho (STY): 0%]QS[Phospho (STY): 100%]QDEGEGS[Phospho (STY): 0%]GES[Phospho (STY): 0%]ER_;_KGDVEGS[Phospho (STY): 0.6%]QS[Phospho (STY): 99.4%]QDEGEGS[Phospho (STY): 0%]GES[Phospho (STY): 0%]ER_;_KGDVEGS[Phospho (STY): 0.3%]QS[Phospho (STY): 99.7%]QDEGEGS[Phospho (STY): 0%]GES[Phospho (STY): 0%]ER_;_KGDVEGS[Phospho (STY): 0.1%]QS[Phospho (STY): 99.9%]QDEGEGS[Phospho (STY): 0%]GES[Phospho (STY): 0%]ER_;_KGDVEGS[Phospho (STY): 0.2%]QS[Phospho (STY): 99.8%]QDEGEGS[Phospho (STY): 0%]GES[Phospho (STY): 0%]ER_;_KGDVEGS[Phospho (STY): 3.6%]QS[Phospho (STY): 96.4%]QDEGEGS[Phospho (STY): 0%]GES[Phospho (STY): 0%]ER_;_KGDVEGS[Phospho (STY): 3.9%]QS[Phospho (STY): 96.1%]QDEGEGS[Phospho (STY): 0%]GES[Phospho (STY): 0%]ER_	0.990422070026398;0.00858690124005079;2.21686775603303E-08;0.99423760175705;0.00424416642636061;0.00246024294756353;0.999178826808929;0.000836851308122277;1.1637434127465E-08;0.952428460121155;0.196691304445267;0.00618388876318932;0.991130232810974;0.000697999494150281;1.62362030096119E-05;0.998646199703217;0.00132616353221238;3.67207067029085E-05;0.964619338512421;0.0349821671843529;3.1022140319692E-05;0.985840141773224;0.0139591116458178;7.4160757534969E-09;0.999838948249817;0.000151225351146422;4.0189438550442E-06;0.999393463134766;0.000608900096267462;3.34580176064581E-11;0.999934613704681;6.25404354650527E-05;8.09415807490922E-14;0.999927461147308;7.16822323738597E-05;4.36761276034758E-08;0.924429714679718;0.0754382237792015;2.14488166810911E-11;0.999382197856903;0.000600652594584972;6.16866380198644E-09;0.998991429805756;0.000951210618950427;1.36729326527529E-07;0.999531745910645;0.000457815564004704;9.43453741797384E-08;0.997619032859802;0.00217447779141366;9.33574728634312E-09;0.991531372070313;0.00839836895465851;9.46315400172926E-13;0.999937891960144;5.8425561292097E-05;3.48125044416503E-12;0.999705255031586;0.000127389852423221;2.15190809615962E-10;0.817558825016022;0.182535946369171;1.55576584948136E-09;0.841792285442352;0.156942486763;3.93982531932124E-07;0.770958423614502;0.729147493839264;0.651276171207428;0.903396427631378;0.413554728031158;0.717227637767792;0.906930327415466;0.519251704216003;0.714033782482147;0.987619519233704;0.676490485668182;0.817421317100525;0.71440577507019;0.740676522254944;0.00105469243135303;0.000328420923324302;0.00276792235672474;0.997257828712463;0.00240942393429577;0.0323350913822651;0.967456936836243;0.0307929962873459;0.966585218906403;2.29648594540777E-06;0.0277187768369913;0.974089443683624;1.98188168099023E-08;0.0766341835260391;0.906823396682739;2.12858619619283E-10;0.00458733923733234;0.998264014720917;2.04400624030654E-12;0.00213125720620155;0.999540150165558;5.52735571091034E-07;0.00173899915535003;0.999352157115936;9.14714182727039E-05;0.00505670020356774;0.550044536590576;4.01381697656689E-07;0.000563497305847704;0.999540984630585;6.71853195299832E-09;0.0409466326236725;0.961118757724762;9.83580576985332E-08;0.0321929976344109;0.968084454536438;1.93071532095246E-08;0.0100742997601628;0.989789962768555;1.18623871576268E-12;0.563493072986603;0.0471897833049297;0.953003168106079;9.9453485811335E-14;0.255580425262451;0.744458854198456;2.94568126264494E-05;0.252858966588974;0.771159052848816;0.283477008342743;0.996084153652191;6.02302725383197E-06;0.00967679359018803;0.996798157691956;8.08025959031511E-07;0.445558279752731;0.96056455373764;0.471013337373734;0.792123377323151;4.41013526142342E-07;0.438097178936005;0.557021498680115;1.57009405477027E-11;1.75393428909965E-15;0.999890029430389;0.000109958222310524;0.993729770183563;0.00627022283151746;0.99688845872879;0.00311155105009675;0.999896585941315;0.000103395563201047;0.999963760375977;3.62209866580088E-05;0.99978369474411;0.000216332817217335;0.99997889995575;2.1112704416737E-05;0.999203741550446;0.000796266773249954;0.996699750423431;0.00330024864524603;0.999888122081757;0.000111906774691306;1;1.43208456204746E-09;0.999999701976776;2.91688252218592E-07;0.99988865852356;0.000111331304651685;0.997737467288971;0.00226253923028708;2.10729140235344E-05;1.45360452563636E-08;0.999205589294434;0.000794392835814506;0.999875366687775;0.000126676008221693;0.993643343448639;0.00635664723813534;0.999427497386932;0.00057250919053331;3.22014614972943E-09;0.998887836933136;0.00111216888763011;0.998313724994659;0.00168630189727992;0.99999475479126;5.2200357458787E-06;0.994319438934326;0.00568053498864174;0.999570369720459;0.000429611915023997;0.964121580123901;0.0358784087002277;0.960911691188812;0.0390882827341557	28.8623542785645;24.2887439727783;11.3313293457031;20.7640132904053;15.5673065185547;14.0665893554688;26.5749225616455;19.5186061859131;7.93859004974365;27.2511863708496;20.4773769378662;19.5370273590088;22.7773952484131;15.5843172073364;11.490553855896;26.9566421508789;20.392370223999;16.0789222717285;21.5165863037109;18.2207832336426;10.8108816146851;21.9216156005859;17.7885131835938;2.89122819900513;25.5449028015137;17.0457820892334;12.2255840301514;34.4606971740723;27.1773147583008;11.2182292938232;44.1766471862793;34.5522804260254;14.0189561843872;36.8108100891113;27.2919807434082;19.9060096740723;35.1980628967285;33.0775299072266;11.4752082824707;29.1279182434082;22.1754322052002;10.5235033035278;31.4849758148193;25.004919052124;13.2753734588623;30.2603778839111;23.0279750823975;14.5444393157959;34.9466590881348;28.8290138244629;16.0910415649414;38.3836441040039;33.6378746032715;10.2928123474121;41.0756874084473;31.4601020812988;12.8383741378784;42.6403999328613;31.2642784118652;17.9642715454102;26.702657699585;25.2931613922119;6.49894571304321;21.0458183288574;19.5720062255859;6.0942497253418;11.0350637435913;8.30381870269775;10.0936479568481;18.0346164703369;6.53968238830566;13.7007627487183;15.3133678436279;8.69592666625977;13.6654949188232;16.2127246856689;11.3315687179565;10.3861484527588;10.7259635925293;29.8436298370361;1.05738210678101;1;24.9907035827637;30.969633102417;22.1452865600586;25.4718685150146;21.512035369873;24.5919532775879;23.3852863311768;27.5704956054688;7.47194337844849;23.4714889526367;3.39787364006042;12.6567354202271;28.4518070220947;5.23859310150146;15.6077060699463;12.1993227005005;24.282075881958;12.8580484390259;18.3202991485596;21.8335762023926;1.20879638195038;28.1922492980957;36.7442588806152;13.7827224731445;35.606258392334;39.2168312072754;7.02176332473755;18.5806751251221;22.1300754547119;3.36604738235474;29.9845638275146;34.3163032531738;3.82425832748413;16.6293659210205;40.5463752746582;44.0408134460449;9.47134113311768;9.26830577850342;12.4272480010986;11.1445331573486;12.8084564208984;9.48827362060547;14.6632986068726;8.56642627716064;25.7068119049072;13.7354106903076;24.7487277984619;14.2218799591064;15.3683471679688;28.064754486084;28.2985496520996;127.104270935059;117.988967895508;117.631874084473;112.566223144531;124.586524963379;118.817008972168;123.232292175293;114.055450439453;118.174919128418;107.949081420898;113.592239379883;105.153762817383;122.753746032715;111.988136291504;121.106475830078;113.971694946289;117.794692993164;112.084243774414;117.240280151367;108.142547607422;140.218780517578;119.854644775391;140.031173706055;124.983589172363;130.338317871094;121.235420227051;155.812973022461;149.723968505859;136.999694824219;126.232192993164;129.678634643555;111.63200378418;145.224746704102;138.087615966797;107.610626220703;97.9502258300781;105.404006958008;100.35213470459;104.480392456055;97.0154800415039;130.004974365234;110.451133728027;141.108947753906;134.308609008789;145.020721435547;138.637191772461;144.604614257813;132.441604614258;118.923110961914;113.758094787598;126.999580383301;119.247383117676;145.561660766602;142.270568847656;115.007530212402;111.805465698242	6;8;15;18;7;9;16;19	0.01;0.99;0;1;0.05;0.95;0.2;0.8;0.94;0.04;0.96;0.03;0.08;0.92;0.18;0.82;0.16;0.84;0.15;0.77;0.08;0;0.25;0.73;0.02;0.26;0.65;0.1;0.9;0.18;0.41;0.3;0.28;0.72;0.09;0.91;0.35;0.52;0.13;0.71;0.01;0.99;0.32;0.68;0.82;0.26;0.74;0;0.07;0.93;0.27;0.73;1;0.1;0.89;0.03;0.97;0.01;0.99;0.08;0.92;0.09;0.91;0.45;0.55;0.44;0.56;0.04;0.96;0.05;0.95;0.25;0.75;0.23;0.77;0.28;0.72;0.47;0.53;0.21;0.79;0.46;0.54;0;1;0.01;0.99;0.04;0.96	S	1.01772685063928;1.00874414370979;0.931626085544193;0.96148209032886;1.07309229309239;1.00355307928097;1.03008597280568;1.01885146219869;0.903526127935845;0.880763799036661;0.989934206381758;0.998201724568936;0.933385686403923;0.860619711494534;0.821149991364511;0.869884504051217;0.956342662566163;0.935263051824687;0.942972973343381;0.951923824745659;1.14354133329914;1.08520239238056;0.96148209032886;1.07309229309239;1.01885146219869;0.903526127935845;0.880763799036661;0.998201724568936;0.933385686403923;0.860619711494534;0.821149991364511;0.869884504051217;0.951923824745659;1.57775114150951;1.14354133329914;1.01772685063928;1.00874414370979;0.931626085544193;0.96148209032886;1.07309229309239;1.00355307928097;1.03008597280568;1.01885146219869;0.903526127935845;0.880763799036661;0.989934206381758;0.998201724568936;1.12407522531567;1.01094216304737;1.10610330554107;1.1313926177098;0.933385686403923;0.860619711494534;0.821149991364511;0.869884504051217;0.956342662566163;0.951923824745659;1.57775114150951;1.14354133329914;1.08520239238056;1.01772685063928;1.00874414370979;0.931626085544193;0.96148209032886;1.07309229309239;1.00355307928097;1.03008597280568;1.01885146219869;0.903526127935845;0.880763799036661;0.989934206381758;0.998201724568936;1.12407522531567;1.01094216304737;1.10610330554107;1.1313926177098;0.933385686403923;0.860619711494534;0.821149991364511;0.869884504051217;0.956342662566163;0.935263051824687;0.942972973343381;0.951923824745659;1.57775114150951;1.14354133329914;1.08520239238056;1.10012321133704	FALSE	1	_GDVEGSQS[Phospho (STY)]QDEGEGSGESER_.2;_GDVEGSQS[Phospho (STY)]QDEGEGSGESER_.3;_KGDVEGSQS[Phospho (STY)]QDEGEGSGESER_.2;_KGDVEGSQS[Phospho (STY)]QDEGEGSGESER_.3	Smc3_S1067_M1	4	KATLVMKKGDVEGSQSQDEGEGSGESERGSG	S
16.899	16.9883	16.514	16.3736	16.6094	16.5559	16.1169	16.02	12.0469	10.595	11.4379	11.5799	13.8369	12.2389	12.1162	12.0737	11.2647	12.1837	11.726	12.0878	11.9696	12.001	11.1401	11.9772	12.8499	12.0807	12.1123	11.5709			cell part;intracellular organelle part;intracellular part;nuclear part;nucleoplasm;organelle part		Alternativesplicing;Completeproteome;Phosphoprotein;Referenceproteome	Casein kinase II substrate motif;G protein-coupled receptor kinase 1 substrate motif	Smcr8		+	+	+	+	+	Arg_starv_10h_0h;Arg_starv_3h_0h;Leu_starv_10h_0h;Leu_starv_1h_0h;Leu_starv_3h_0h	0.826	0.880863	0.301226	-0.368181	-1.18398	5.36755	0.0021875	-5.2788	-12.0792	4.02382	0.00211268	-4.12732	-7.50367	5.87221	0.0011	-4.87817	-13.7132	5.87603	0.00355556	-4.92173	-13.7621	5.26237	0.00312	-4.54028	-11.292	Not Defined	1;2;3;4;5;6;7;8	Q3UMB5	Mus musculus	Smith-Magenis syndrome chromosomal region candidate gene 8 protein homolog	Q3UMB5	SMCR8_MOUSE	SDSQASLTVPLSPHVVR	486	_SDS[Phospho (STY)]QAS[Phospho (STY)]LTVPLSPHVVR_.3;_SDS[Phospho (STY)]QASLT[Phospho (STY)]VPLSPHVVR_.3;_S[Phospho (STY)]DSQAS[Phospho (STY)]LTVPLSPHVVR_.3;_SDS[Phospho (STY)]QASLTVPLS[Phospho (STY)]PHVVR_.3	_S[Phospho (STY): 75.8%]DS[Phospho (STY): 24.2%]QAS[Phospho (STY): 100%]LT[Phospho (STY): 0%]VPLS[Phospho (STY): 0%]PHVVR_;_S[Phospho (STY): 76.4%]DS[Phospho (STY): 23.6%]QAS[Phospho (STY): 100%]LT[Phospho (STY): 0%]VPLS[Phospho (STY): 0%]PHVVR_;_S[Phospho (STY): 75.4%]DS[Phospho (STY): 24.6%]QAS[Phospho (STY): 100%]LT[Phospho (STY): 0%]VPLS[Phospho (STY): 0%]PHVVR_;_S[Phospho (STY): 73.1%]DS[Phospho (STY): 26.9%]QAS[Phospho (STY): 100%]LT[Phospho (STY): 0%]VPLS[Phospho (STY): 0%]PHVVR_;_S[Phospho (STY): 72.5%]DS[Phospho (STY): 27.5%]QAS[Phospho (STY): 100%]LT[Phospho (STY): 0%]VPLS[Phospho (STY): 0%]PHVVR_;_S[Phospho (STY): 67.8%]DS[Phospho (STY): 32.2%]QAS[Phospho (STY): 99.9%]LT[Phospho (STY): 0.1%]VPLS[Phospho (STY): 0%]PHVVR_;_S[Phospho (STY): 82.6%]DS[Phospho (STY): 17.4%]QAS[Phospho (STY): 100%]LT[Phospho (STY): 0%]VPLS[Phospho (STY): 0%]PHVVR_;_S[Phospho (STY): 82.3%]DS[Phospho (STY): 17.7%]QAS[Phospho (STY): 100%]LT[Phospho (STY): 0%]VPLS[Phospho (STY): 0%]PHVVR_;_S[Phospho (STY): 74.8%]DS[Phospho (STY): 25.2%]QAS[Phospho (STY): 100%]LT[Phospho (STY): 0%]VPLS[Phospho (STY): 0%]PHVVR_;_S[Phospho (STY): 75.1%]DS[Phospho (STY): 24.9%]QAS[Phospho (STY): 100%]LT[Phospho (STY): 0%]VPLS[Phospho (STY): 0%]PHVVR_;_S[Phospho (STY): 72.9%]DS[Phospho (STY): 27.1%]QAS[Phospho (STY): 100%]LT[Phospho (STY): 0%]VPLS[Phospho (STY): 0%]PHVVR_;_S[Phospho (STY): 77.2%]DS[Phospho (STY): 22.8%]QAS[Phospho (STY): 98.8%]LT[Phospho (STY): 1.2%]VPLS[Phospho (STY): 0%]PHVVR_;_S[Phospho (STY): 77.5%]DS[Phospho (STY): 22.5%]QAS[Phospho (STY): 98.8%]LT[Phospho (STY): 1.2%]VPLS[Phospho (STY): 0%]PHVVR_;_S[Phospho (STY): 64.8%]DS[Phospho (STY): 35.2%]QAS[Phospho (STY): 98.2%]LT[Phospho (STY): 1.8%]VPLS[Phospho (STY): 0%]PHVVR_;_S[Phospho (STY): 64.9%]DS[Phospho (STY): 35.1%]QAS[Phospho (STY): 98.2%]LT[Phospho (STY): 1.8%]VPLS[Phospho (STY): 0%]PHVVR_;_S[Phospho (STY): 71.5%]DS[Phospho (STY): 28.7%]QAS[Phospho (STY): 99.8%]LT[Phospho (STY): 0%]VPLS[Phospho (STY): 0%]PHVVR_;_S[Phospho (STY): 77.1%]DS[Phospho (STY): 22.7%]QAS[Phospho (STY): 99.4%]LT[Phospho (STY): 0.8%]VPLS[Phospho (STY): 0%]PHVVR_;_S[Phospho (STY): 77.3%]DS[Phospho (STY): 22.4%]QAS[Phospho (STY): 99.4%]LT[Phospho (STY): 0.8%]VPLS[Phospho (STY): 0%]PHVVR_	0.242229998111725;4.59257876173069E-08;0.753966987133026;0.269135028123856;0.000495620421133935;0.724558234214783;2.94752252932764E-14;0.17414265871048;2.40490880969446E-05;0.82290244102478;0.251828283071518;2.97108435916016E-05;0.750721275806427;5.28243428702325E-17;0.228277057409286;0.011930899694562;0.77455747127533;0.351784318685532;0.0180851854383945;0.648958027362823;0.287403643131256;8.50316500873305E-05;0.714669585227966;0.226542428135872;0.00801286287605762;0.773355543613434	52.2962532043457;34.7416687011719;53.402702331543;42.6748123168945;34.8843307495117;43.5158348083496;6.26513195037842;44.8803977966309;33.9272117614746;46.0929145812988;41.8724937438965;31.1822166442871;43.0646781921387;1;40.8185920715332;36.2397613525391;41.8918647766113;39.5725631713867;35.5411071777344;39.9570693969727;36.4018936157227;26.7418117523193;37.1595611572266;30.9899959564209;25.0820159912109;32.009204864502	1;3;6;8;12	0.76;0.24;1;0;0.75;0.25;0.73;0.27;0.72;0.28;0.68;0.32;0.83;0.17;0.82;0.18;0.77;0.23;0.99;0.01;0.65;0.35;0.98;0.02;0.71;0.29;0.22	S;T	1.01772685063928;1.00874414370979;0.931626085544193;0.96148209032886;1.07309229309239;1.00355307928097;1.03008597280568;1.01885146219869	FALSE	2	_S[Phospho (STY)]DSQAS[Phospho (STY)]LTVPLSPHVVR_.3	Smcr8_S486_M2	1	IEVLGTEKSASVLSKSDSQASLTVPLSPHVV	S
14.6453	14.6521	13.29	13.6861	14.2066	14.4892	13.4429	13.5945	9.93052	13.7394	13.7663	13.8678	13.8599	13.2318	13.6561	14.0367	14.5334	11.3562	13.0475	13.4163	13.5412	13.2152	13.2355	13.3756	12.3529	13.4592	12.7347	12.5684			cell part;intracellular organelle part;intracellular part;nuclear part;nucleoplasm;organelle part		Alternativesplicing;Completeproteome;Phosphoprotein;Referenceproteome	ATM kinase substrate motif;b-Adrenergic Receptor kinase substrate motif;Calmodulin-dependent protein kinase II substrate motif;Casein kinase II substrate motif;Chk1 kinase substrate motif;DNA dependent Protein kinase substrate motif;MAPKAPK2 kinase substrate motif;PKA kinase substrate motif;PKC kinase substrate motif	Smcr8						+	Leu_starv_10h_0h	0.925	0.118473	0.846408	-0.135068	-0.257411	0.566812	0.227337	-1.24239	-1.10412	0.429708	0.385492	-0.372269	-0.766383	0.628525	0.21223	-0.980033	-1.16266	1.06978	0.092522	-0.726518	-1.60442	1.65923	0.0358687	-1.28959	-2.48029	Not Defined	1;2;3;4;5;6;7;8;10;11;12;13;14;15;16;17;20;21;22;23;24;25;26;27;28	Q3UMB5	Mus musculus	Smith-Magenis syndrome chromosomal region candidate gene 8 protein homolog	Q3UMB5	SMCR8_MOUSE	SDSQASLTVPLSPHVVR	486	_SDS[Phospho (STY)]QASLTVPLSPHVVR_.3;_SDSQASLTVPLS[Phospho (STY)]PHVVR_.3	_S[Phospho (STY): 9.4%]DS[Phospho (STY): 90.6%]QAS[Phospho (STY): 0%]LT[Phospho (STY): 0%]VPLS[Phospho (STY): 0%]PHVVR_;_S[Phospho (STY): 10.1%]DS[Phospho (STY): 89.9%]QAS[Phospho (STY): 0%]LT[Phospho (STY): 0%]VPLS[Phospho (STY): 0%]PHVVR_;_S[Phospho (STY): 8.9%]DS[Phospho (STY): 91.1%]QAS[Phospho (STY): 0%]LT[Phospho (STY): 0%]VPLS[Phospho (STY): 0%]PHVVR_;_S[Phospho (STY): 9.6%]DS[Phospho (STY): 90.4%]QAS[Phospho (STY): 0%]LT[Phospho (STY): 0%]VPLS[Phospho (STY): 0%]PHVVR_;_S[Phospho (STY): 11.6%]DS[Phospho (STY): 80.9%]QAS[Phospho (STY): 7.4%]LT[Phospho (STY): 0.1%]VPLS[Phospho (STY): 0%]PHVVR_;_S[Phospho (STY): 15.6%]DS[Phospho (STY): 83.9%]QAS[Phospho (STY): 0.4%]LT[Phospho (STY): 0.1%]VPLS[Phospho (STY): 0%]PHVVR_;_S[Phospho (STY): 15.9%]DS[Phospho (STY): 83.6%]QAS[Phospho (STY): 0.4%]LT[Phospho (STY): 0.1%]VPLS[Phospho (STY): 0%]PHVVR_;_S[Phospho (STY): 9.8%]DS[Phospho (STY): 89.8%]QAS[Phospho (STY): 0.3%]LT[Phospho (STY): 0%]VPLS[Phospho (STY): 0%]PHVVR_;_S[Phospho (STY): 9.4%]DS[Phospho (STY): 38.9%]QAS[Phospho (STY): 13.3%]LT[Phospho (STY): 13.3%]VPLS[Phospho (STY): 25.3%]PHVVR_;_S[Phospho (STY): 11.5%]DS[Phospho (STY): 88.5%]QAS[Phospho (STY): 0%]LT[Phospho (STY): 0%]VPLS[Phospho (STY): 0%]PHVVR_;_S[Phospho (STY): 17.8%]DS[Phospho (STY): 81%]QAS[Phospho (STY): 0.6%]LT[Phospho (STY): 0.6%]VPLS[Phospho (STY): 0%]PHVVR_;_S[Phospho (STY): 17.8%]DS[Phospho (STY): 80.8%]QAS[Phospho (STY): 0.7%]LT[Phospho (STY): 0.7%]VPLS[Phospho (STY): 0%]PHVVR_;_S[Phospho (STY): 16.6%]DS[Phospho (STY): 82.9%]QAS[Phospho (STY): 0.5%]LT[Phospho (STY): 0%]VPLS[Phospho (STY): 0%]PHVVR_;_S[Phospho (STY): 19.2%]DS[Phospho (STY): 65.6%]QAS[Phospho (STY): 0.6%]LT[Phospho (STY): 0.6%]VPLS[Phospho (STY): 13.9%]PHVVR_;_S[Phospho (STY): 10.3%]DS[Phospho (STY): 84.7%]QAS[Phospho (STY): 4.8%]LT[Phospho (STY): 0.1%]VPLS[Phospho (STY): 0%]PHVVR_;_S[Phospho (STY): 10.4%]DS[Phospho (STY): 84.3%]QAS[Phospho (STY): 5.1%]LT[Phospho (STY): 0.1%]VPLS[Phospho (STY): 0%]PHVVR_;_S[Phospho (STY): 8.1%]DS[Phospho (STY): 57%]QAS[Phospho (STY): 9.4%]LT[Phospho (STY): 25.5%]VPLS[Phospho (STY): 0%]PHVVR_;_S[Phospho (STY): 15.2%]DS[Phospho (STY): 83.6%]QAS[Phospho (STY): 0.4%]LT[Phospho (STY): 0.4%]VPLS[Phospho (STY): 0.5%]PHVVR_;_S[Phospho (STY): 11.4%]DS[Phospho (STY): 88.2%]QAS[Phospho (STY): 0.2%]LT[Phospho (STY): 0.2%]VPLS[Phospho (STY): 0%]PHVVR_;_S[Phospho (STY): 11.7%]DS[Phospho (STY): 87.9%]QAS[Phospho (STY): 0.2%]LT[Phospho (STY): 0.2%]VPLS[Phospho (STY): 0%]PHVVR_;_S[Phospho (STY): 19.1%]DS[Phospho (STY): 76.8%]QAS[Phospho (STY): 0.3%]LT[Phospho (STY): 3.7%]VPLS[Phospho (STY): 0%]PHVVR_;_S[Phospho (STY): 8.7%]DS[Phospho (STY): 42.1%]QAS[Phospho (STY): 5.2%]LT[Phospho (STY): 5.2%]VPLS[Phospho (STY): 38.8%]PHVVR_;_S[Phospho (STY): 12.5%]DS[Phospho (STY): 87.2%]QAS[Phospho (STY): 0.1%]LT[Phospho (STY): 0.1%]VPLS[Phospho (STY): 0%]PHVVR_;_S[Phospho (STY): 7.1%]DS[Phospho (STY): 53.4%]QAS[Phospho (STY): 19.8%]LT[Phospho (STY): 19.8%]VPLS[Phospho (STY): 0%]PHVVR_;_S[Phospho (STY): 7.3%]DS[Phospho (STY): 53.7%]QAS[Phospho (STY): 19.5%]LT[Phospho (STY): 19.5%]VPLS[Phospho (STY): 0%]PHVVR_;_S[Phospho (STY): 14.2%]DS[Phospho (STY): 82.7%]QAS[Phospho (STY): 3%]LT[Phospho (STY): 0.1%]VPLS[Phospho (STY): 0%]PHVVR_;_S[Phospho (STY): 14.3%]DS[Phospho (STY): 82.4%]QAS[Phospho (STY): 3.2%]LT[Phospho (STY): 0.1%]VPLS[Phospho (STY): 0%]PHVVR_;_S[Phospho (STY): 7.5%]DS[Phospho (STY): 92.5%]QAS[Phospho (STY): 0%]LT[Phospho (STY): 0%]VPLS[Phospho (STY): 0%]PHVVR_;_S[Phospho (STY): 7.8%]DS[Phospho (STY): 92.2%]QAS[Phospho (STY): 0%]LT[Phospho (STY): 0%]VPLS[Phospho (STY): 0%]PHVVR_;_S[Phospho (STY): 12.9%]DS[Phospho (STY): 65.4%]QAS[Phospho (STY): 3.5%]LT[Phospho (STY): 15.9%]VPLS[Phospho (STY): 2.3%]PHVVR_;_S[Phospho (STY): 12.3%]DS[Phospho (STY): 64.9%]QAS[Phospho (STY): 3.5%]LT[Phospho (STY): 16.7%]VPLS[Phospho (STY): 2.6%]PHVVR_;_S[Phospho (STY): 12.2%]DS[Phospho (STY): 75.1%]QAS[Phospho (STY): 5.9%]LT[Phospho (STY): 5.9%]VPLS[Phospho (STY): 0.9%]PHVVR_;_S[Phospho (STY): 12.2%]DS[Phospho (STY): 75%]QAS[Phospho (STY): 6%]LT[Phospho (STY): 6%]VPLS[Phospho (STY): 0.9%]PHVVR_;_S[Phospho (STY): 11.9%]DS[Phospho (STY): 67.2%]QAS[Phospho (STY): 3.7%]LT[Phospho (STY): 3.7%]VPLS[Phospho (STY): 13.4%]PHVVR_;_S[Phospho (STY): 11.8%]DS[Phospho (STY): 66.6%]QAS[Phospho (STY): 3.8%]LT[Phospho (STY): 3.8%]VPLS[Phospho (STY): 13.9%]PHVVR_;_S[Phospho (STY): 13.2%]DS[Phospho (STY): 74.7%]QAS[Phospho (STY): 5.9%]LT[Phospho (STY): 5.9%]VPLS[Phospho (STY): 0.3%]PHVVR_;_S[Phospho (STY): 13%]DS[Phospho (STY): 74.8%]QAS[Phospho (STY): 5.9%]LT[Phospho (STY): 5.9%]VPLS[Phospho (STY): 0.3%]PHVVR_;_S[Phospho (STY): 0.9%]DS[Phospho (STY): 45.3%]QAS[Phospho (STY): 2.7%]LT[Phospho (STY): 31.8%]VPLS[Phospho (STY): 19.3%]PHVVR_;_S[Phospho (STY): 0.9%]DS[Phospho (STY): 45.5%]QAS[Phospho (STY): 2.7%]LT[Phospho (STY): 31.8%]VPLS[Phospho (STY): 19.2%]PHVVR_;_S[Phospho (STY): 23.3%]DS[Phospho (STY): 73.3%]QAS[Phospho (STY): 3.2%]LT[Phospho (STY): 0.1%]VPLS[Phospho (STY): 0%]PHVVR_;_S[Phospho (STY): 19%]DS[Phospho (STY): 73.5%]QAS[Phospho (STY): 3.8%]LT[Phospho (STY): 3.8%]VPLS[Phospho (STY): 0%]PHVVR_;_S[Phospho (STY): 15.9%]DS[Phospho (STY): 82.7%]QAS[Phospho (STY): 0.8%]LT[Phospho (STY): 0.3%]VPLS[Phospho (STY): 0.3%]PHVVR_;_S[Phospho (STY): 17.2%]DS[Phospho (STY): 75.7%]QAS[Phospho (STY): 5.3%]LT[Phospho (STY): 1.9%]VPLS[Phospho (STY): 0%]PHVVR_;_S[Phospho (STY): 18.5%]DS[Phospho (STY): 80.6%]QAS[Phospho (STY): 0.6%]LT[Phospho (STY): 0.4%]VPLS[Phospho (STY): 0%]PHVVR_	0.905993103981018;3.67658594541131E-12;0.910790085792542;1.49828595168676E-13;0.809105157852173;0.839358866214752;1.83194026703859E-06;0.898064017295837;0.25278502702713;0.885170340538025;3.60744767391452E-10;0.809597194194794;1.84302200523234E-06;0.829364597797394;0.138587117195129;0.84686541557312;9.03025738807628E-06;0.569936752319336;0.00456194067373872;0.88173121213913;7.44502148819493E-09;0.768233954906464;0.388348311185837;0.872020900249481;0.53391432762146;0.000144913923577406;0.827110588550568;2.47173659317923E-07;0.925024688243866;1.30489488572166E-12;0.653889894485474;0.0259257741272449;0.751068353652954;0.00948749575763941;0.671599686145782;0.138886764645576;0.74656730890274;0.00320112239569426;0.453217774629593;0.19185833632946;0.733058333396912;0.734870374202728;0.00319216307252645;0.75651353597641;0.805653929710388	27.5407314300537;1;31.6963195800781;20.8210487365723;16.5512008666992;3.40924906730652;19.7099094390869;6.09297800064087;23.6188793182373;14.2614459991455;16.9996891021729;4.4259934425354;16.6734409332275;5.09959173202515;12.0088291168213;6.51541185379028;19.9742221832275;13.2231283187866;8.78011608123779;21.2510528564453;14.9198513031006;6.27327013015747;18.4392280578613;3.3292989730835;30.6857929229736;3.08858799934387;12.6838054656982;9.61555957794189;13.2706003189087;8.71090507507324;10.7489385604858;9.11537647247314;11.184718132019;5.73713541030884;11.1889200210571;10.2930965423584;13.0802021026611;12.9842052459717;6.63632535934448;16.8424949645996;17.1240520477295	1;3;6;8;12	0.09;0.91;0;0.1;0.9;0.12;0.81;0.07;0.16;0.84;0.39;0.13;0.25;0.11;0.89;0.18;0.01;0.17;0.83;0.19;0.66;0.14;0.85;0.05;0.08;0.57;0.15;0.88;0.77;0.04;0.42;0.87;0.53;0.2;0.54;0.03;0.82;0.93;0.92;0.65;0.02;0.75;0.06;0.67;0.45;0.32;0.23;0.73;0.76	S;T	1.01772685063928;1.00874414370979;0.931626085544193;0.96148209032886;1.07309229309239;1.00355307928097;1.03008597280568;1.01885146219869;0.880763799036661;0.989934206381758;0.998201724568936;1.12407522531567;1.01094216304737;1.10610330554107;1.1313926177098;0.933385686403923;0.869884504051217;0.956342662566163;0.935263051824687;0.942972973343381;0.951923824745659;1.57775114150951;1.14354133329914;1.08520239238056;1.10012321133704	FALSE	1	_SDS[Phospho (STY)]QASLTVPLSPHVVR_.3	Smcr8_S488_M1	1	VLGTEKSASVLSKSDSQASLTVPLSPHVVRS	S
12.4296	12.2927	13.4404	10.8493	17.2849	17.2632	12.5612	12.161	16.1684	15.7487	15.7587	15.9081	15.8639	15.8501	15.9756	16.606	16.7293	16.8368	15.6929	15.3566	15.8469	15.6272	15.9016	15.7169	17.2525	16.2356	16.2873	16.6075			cell part;intracellular organelle part;intracellular part;nuclear part;nucleoplasm;organelle part		Alternativesplicing;Completeproteome;Phosphoprotein;Referenceproteome	ATM kinase substrate motif;b-Adrenergic Receptor kinase substrate motif;Calmodulin-dependent protein kinase II substrate motif;Casein kinase II substrate motif;Chk1 kinase substrate motif;DNA dependent Protein kinase substrate motif;MAPKAPK2 kinase substrate motif;PKA kinase substrate motif;PKC kinase substrate motif	Smcr8		+	+	+	+	+	Arg_starv_10h_0h;Arg_starv_3h_0h;Leu_starv_10h_0h;Leu_starv_1h_0h;Leu_starv_3h_0h	0.997	NaN	1	0	NaN	3.27693	0.00233195	3.64296	5.67257	3.30157	0.00211847	3.82086	5.76537	3.01877	0.00366381	3.9009	5.20628	3.21979	0.0023295	3.5201	5.52678	3.5232	0.00263235	4.3427	6.36453	Not Defined	5;6;12;17;18;19;24;25;26;28;9;10;11;12;13;14;15;16;17;18;19;20;21;22;23;24;25;26;27;28	Q3UMB5	Mus musculus	Smith-Magenis syndrome chromosomal region candidate gene 8 protein homolog	Q3UMB5	SMCR8_MOUSE	SDSQASLTVPLSPHVVR	486	_SDS[Phospho (STY)]QASLTVPLS[Phospho (STY)]PHVVR_.3;_SDS[Phospho (STY)]QAS[Phospho (STY)]LTVPLSPHVVR_.3;_SDS[Phospho (STY)]QASLT[Phospho (STY)]VPLSPHVVR_.3;_S[Phospho (STY)]DSQAS[Phospho (STY)]LTVPLSPHVVR_.3;_SDS[Phospho (STY)]QASLTVPLS[Phospho (STY)]PHVVR_.3	_S[Phospho (STY): 4.1%]DS[Phospho (STY): 95.7%]QAS[Phospho (STY): 0.2%]LT[Phospho (STY): 0%]VPLS[Phospho (STY): 100%]PHVVR_;_S[Phospho (STY): 36.7%]DS[Phospho (STY): 62.8%]QAS[Phospho (STY): 0.4%]LT[Phospho (STY): 0.1%]VPLS[Phospho (STY): 100%]PHVVR_;_S[Phospho (STY): 35.1%]DS[Phospho (STY): 46.7%]QAS[Phospho (STY): 1.9%]LT[Phospho (STY): 16.4%]VPLS[Phospho (STY): 100%]PHVVR_;_S[Phospho (STY): 22.9%]DS[Phospho (STY): 75.5%]QAS[Phospho (STY): 0%]LT[Phospho (STY): 1.5%]VPLS[Phospho (STY): 100%]PHVVR_;_S[Phospho (STY): 0.7%]DS[Phospho (STY): 99.3%]QAS[Phospho (STY): 0%]LT[Phospho (STY): 0%]VPLS[Phospho (STY): 100%]PHVVR_;_S[Phospho (STY): 4.9%]DS[Phospho (STY): 92.4%]QAS[Phospho (STY): 0.2%]LT[Phospho (STY): 2.5%]VPLS[Phospho (STY): 100%]PHVVR_;_S[Phospho (STY): 6.7%]DS[Phospho (STY): 85.7%]QAS[Phospho (STY): 0.4%]LT[Phospho (STY): 7.2%]VPLS[Phospho (STY): 100%]PHVVR_;_S[Phospho (STY): 5.1%]DS[Phospho (STY): 60.1%]QAS[Phospho (STY): 1.3%]LT[Phospho (STY): 33.5%]VPLS[Phospho (STY): 100%]PHVVR_;_S[Phospho (STY): 5%]DS[Phospho (STY): 54.1%]QAS[Phospho (STY): 1.4%]LT[Phospho (STY): 39.5%]VPLS[Phospho (STY): 100%]PHVVR_;_S[Phospho (STY): 5.9%]DS[Phospho (STY): 68.1%]QAS[Phospho (STY): 2.5%]LT[Phospho (STY): 23.5%]VPLS[Phospho (STY): 99.9%]PHVVR_;_S[Phospho (STY): 4.6%]DS[Phospho (STY): 95.3%]QAS[Phospho (STY): 99.8%]LT[Phospho (STY): 0.2%]VPLS[Phospho (STY): 0%]PHVVR_;_S[Phospho (STY): 4.3%]DS[Phospho (STY): 95.7%]QAS[Phospho (STY): 99.8%]LT[Phospho (STY): 0.2%]VPLS[Phospho (STY): 0%]PHVVR_;_S[Phospho (STY): 6.5%]DS[Phospho (STY): 93.4%]QAS[Phospho (STY): 96.1%]LT[Phospho (STY): 4%]VPLS[Phospho (STY): 0%]PHVVR_;_S[Phospho (STY): 6.6%]DS[Phospho (STY): 88.6%]QAS[Phospho (STY): 93.5%]LT[Phospho (STY): 11.3%]VPLS[Phospho (STY): 0%]PHVVR_;_S[Phospho (STY): 6.6%]DS[Phospho (STY): 88.7%]QAS[Phospho (STY): 93.5%]LT[Phospho (STY): 11.2%]VPLS[Phospho (STY): 0%]PHVVR_;_S[Phospho (STY): 4.3%]DS[Phospho (STY): 95.7%]QAS[Phospho (STY): 100%]LT[Phospho (STY): 0%]VPLS[Phospho (STY): 0%]PHVVR_;_S[Phospho (STY): 0.3%]DS[Phospho (STY): 99.7%]QAS[Phospho (STY): 100%]LT[Phospho (STY): 0%]VPLS[Phospho (STY): 0%]PHVVR_;_S[Phospho (STY): 5.2%]DS[Phospho (STY): 94.7%]QAS[Phospho (STY): 97.6%]LT[Phospho (STY): 2.5%]VPLS[Phospho (STY): 0%]PHVVR_;_S[Phospho (STY): 5.1%]DS[Phospho (STY): 94.8%]QAS[Phospho (STY): 97.6%]LT[Phospho (STY): 2.5%]VPLS[Phospho (STY): 0%]PHVVR_;_S[Phospho (STY): 38.6%]DS[Phospho (STY): 60.7%]QAS[Phospho (STY): 97%]LT[Phospho (STY): 3.6%]VPLS[Phospho (STY): 0%]PHVVR_;_S[Phospho (STY): 38.6%]DS[Phospho (STY): 60.8%]QAS[Phospho (STY): 97%]LT[Phospho (STY): 3.6%]VPLS[Phospho (STY): 0%]PHVVR_;_S[Phospho (STY): 37.8%]DS[Phospho (STY): 61.6%]QAS[Phospho (STY): 97%]LT[Phospho (STY): 3.6%]VPLS[Phospho (STY): 0%]PHVVR_;_S[Phospho (STY): 28.1%]DS[Phospho (STY): 71.9%]QAS[Phospho (STY): 100%]LT[Phospho (STY): 0%]VPLS[Phospho (STY): 0%]PHVVR_;_S[Phospho (STY): 28.2%]DS[Phospho (STY): 71.8%]QAS[Phospho (STY): 100%]LT[Phospho (STY): 0%]VPLS[Phospho (STY): 0%]PHVVR_;_S[Phospho (STY): 0.9%]DS[Phospho (STY): 99.1%]QAS[Phospho (STY): 100%]LT[Phospho (STY): 0%]VPLS[Phospho (STY): 0%]PHVVR_;_S[Phospho (STY): 1.5%]DS[Phospho (STY): 98.5%]QAS[Phospho (STY): 100%]LT[Phospho (STY): 0%]VPLS[Phospho (STY): 0%]PHVVR_;_S[Phospho (STY): 2%]DS[Phospho (STY): 98%]QAS[Phospho (STY): 100%]LT[Phospho (STY): 0%]VPLS[Phospho (STY): 0%]PHVVR_;_S[Phospho (STY): 2.4%]DS[Phospho (STY): 97.6%]QAS[Phospho (STY): 100%]LT[Phospho (STY): 0%]VPLS[Phospho (STY): 0%]PHVVR_;_S[Phospho (STY): 5.3%]DS[Phospho (STY): 94.7%]QAS[Phospho (STY): 99.9%]LT[Phospho (STY): 0.1%]VPLS[Phospho (STY): 0%]PHVVR_;_S[Phospho (STY): 5.1%]DS[Phospho (STY): 94.9%]QAS[Phospho (STY): 99.9%]LT[Phospho (STY): 0.1%]VPLS[Phospho (STY): 0%]PHVVR_;_S[Phospho (STY): 5.5%]DS[Phospho (STY): 94.5%]QAS[Phospho (STY): 99.9%]LT[Phospho (STY): 0.1%]VPLS[Phospho (STY): 0%]PHVVR_;_S[Phospho (STY): 32.6%]DS[Phospho (STY): 67.5%]QAS[Phospho (STY): 99.6%]LT[Phospho (STY): 0.3%]VPLS[Phospho (STY): 0%]PHVVR_;_S[Phospho (STY): 32.5%]DS[Phospho (STY): 67.6%]QAS[Phospho (STY): 99.6%]LT[Phospho (STY): 0.3%]VPLS[Phospho (STY): 0%]PHVVR_;_S[Phospho (STY): 5%]DS[Phospho (STY): 92.2%]QAS[Phospho (STY): 90.2%]LT[Phospho (STY): 12.7%]VPLS[Phospho (STY): 0%]PHVVR_;_S[Phospho (STY): 5%]DS[Phospho (STY): 92.3%]QAS[Phospho (STY): 90.2%]LT[Phospho (STY): 12.6%]VPLS[Phospho (STY): 0%]PHVVR_;_S[Phospho (STY): 26.7%]DS[Phospho (STY): 73.3%]QAS[Phospho (STY): 99.8%]LT[Phospho (STY): 0.1%]VPLS[Phospho (STY): 0%]PHVVR_;_S[Phospho (STY): 26.8%]DS[Phospho (STY): 73.2%]QAS[Phospho (STY): 99.8%]LT[Phospho (STY): 0.1%]VPLS[Phospho (STY): 0%]PHVVR_;_S[Phospho (STY): 26.8%]DS[Phospho (STY): 73.3%]QAS[Phospho (STY): 99.8%]LT[Phospho (STY): 0.1%]VPLS[Phospho (STY): 0%]PHVVR_;_S[Phospho (STY): 37.3%]DS[Phospho (STY): 62.8%]QAS[Phospho (STY): 99.8%]LT[Phospho (STY): 0.1%]VPLS[Phospho (STY): 0%]PHVVR_;_S[Phospho (STY): 37.1%]DS[Phospho (STY): 63%]QAS[Phospho (STY): 99.8%]LT[Phospho (STY): 0.1%]VPLS[Phospho (STY): 0%]PHVVR_;_S[Phospho (STY): 22.2%]DS[Phospho (STY): 77.9%]QAS[Phospho (STY): 100%]LT[Phospho (STY): 0%]VPLS[Phospho (STY): 0%]PHVVR_;_S[Phospho (STY): 22.1%]DS[Phospho (STY): 77.9%]QAS[Phospho (STY): 100%]LT[Phospho (STY): 0%]VPLS[Phospho (STY): 0%]PHVVR_;_S[Phospho (STY): 39.4%]DS[Phospho (STY): 60.6%]QAS[Phospho (STY): 99.9%]LT[Phospho (STY): 0.1%]VPLS[Phospho (STY): 0%]PHVVR_;_S[Phospho (STY): 39.3%]DS[Phospho (STY): 60.8%]QAS[Phospho (STY): 99.9%]LT[Phospho (STY): 0.1%]VPLS[Phospho (STY): 0%]PHVVR_;_S[Phospho (STY): 42.7%]DS[Phospho (STY): 57.3%]QAS[Phospho (STY): 97.5%]LT[Phospho (STY): 2.5%]VPLS[Phospho (STY): 0%]PHVVR_;_S[Phospho (STY): 42.2%]DS[Phospho (STY): 57.8%]QAS[Phospho (STY): 97.6%]LT[Phospho (STY): 2.5%]VPLS[Phospho (STY): 0%]PHVVR_;_S[Phospho (STY): 43.9%]DS[Phospho (STY): 56.1%]QAS[Phospho (STY): 97.6%]LT[Phospho (STY): 2.4%]VPLS[Phospho (STY): 0%]PHVVR_;_S[Phospho (STY): 44%]DS[Phospho (STY): 56%]QAS[Phospho (STY): 97.6%]LT[Phospho (STY): 2.4%]VPLS[Phospho (STY): 0%]PHVVR_	0.956754624843597;0.627926230430603;0.466519713401794;0.755178272724152;0.992586493492126;0.924365639686584;0.857257604598999;0.600981771945953;0.541485249996185;0.680919528007507;0.953118860721588;0.00230292230844498;0.042501263320446;2.50176395155677E-08;0.885707199573517;0.11307143419981;0.0658641830086708;0.957370698451996;6.56947813695297E-05;0.0432544536888599;0.997420489788055;0.00015930540394038;0.00272206426598132;0.947146356105804;0.0248773340135813;0.0512605309486389;0.957119286060333;0.000148586332215928;0.0430314652621746;0.607495605945587;0.0363663546741009;0.37780499458313;0.718736946582794;5.320878335624E-05;0.282124578952789;0.991056263446808;9.08938091015443E-07;0.00894671212881804;0.985339999198914;3.29142757493628E-08;0.0147451814264059;0.976255297660828;1.73107935097505E-06;0.0239894837141037;0.947376430034637;0.00116276019252837;0.0545471906661987;0.674977898597717;0.00334395281970501;0.325291395187378;0.90174663066864;0.126645132899284;0.0498337149620056;0.733182311058044;0.00124062667600811;0.267628014087677;0.628144025802612;0.000751101586502045;0.37122854590416;0.778542459011078;2.54300066444557E-05;0.221480756998062;0.606160998344421;0.00110090814996511;0.392541736364365;0.573020279407501;0.0246321801096201;0.422059148550034;0.561215400695801;0.0242608916014433;0.438631266355515	39.725513458252;35.6644897460938;29.6542205810547;38.1314125061035;44.379035949707;26.5234432220459;25.2093372344971;21.1149368286133;22.4953022003174;22.2124042510986;37.5440406799316;31.0418930053711;34.2457656860352;5.75634813308716;29.2704544067383;26.6431674957275;26.5418720245361;38.4218215942383;28.7664642333984;35.3194999694824;39.4921417236328;30.0554447174072;32.9983406066895;34.9939727783203;31.2956027984619;31.7774295806885;34.5968971252441;25.4368438720703;31.3636989593506;31.523265838623;27.9813842773438;31.1038265228271;39.0894584655762;29.2287120819092;38.0520362854004;53.9931221008301;40.0768394470215;49.1225929260254;58.0704765319824;39.0294456481934;53.5441932678223;50.2093276977539;36.9571418762207;46.1758270263672;37.402099609375;30.798547744751;34.075927734375;32.714729309082;26.6442642211914;31.6813564300537;29.274393081665;27.0843753814697;26.3339309692383;38.5330047607422;31.4388122558594;37.3845252990723;28.1429233551025;20.7468338012695;27.5737285614014;46.9518394470215;36.1929397583008;45.6140632629395;36.5489845275879;29.7179679870605;36.0649719238281;34.9940643310547;31.3001861572266;34.5383834838867;31.6696262359619;27.8345050811768;31.4473609924316	1;3;6;8;12	0.04;0.96;0;1;0.37;0.63;0.35;0.47;0.02;0.16;0.23;0.76;0.01;0.99;0.05;0.92;0.03;0.07;0.86;0.6;0.33;0.54;0.39;0.06;0.68;0.24;0.05;0.95;1;0;0.04;0.96;0.06;0.93;0.07;0.89;0.11;0.94;0.98;0.02;0.39;0.61;0.97;0.38;0.62;0.28;0.72;0.01;0.99;0.33;0.67;0.68;0.92;0.9;0.13;0.27;0.73;0.37;0.63;0.22;0.78;0.43;0.57;0.42;0.58;0.44;0.56	S;T	1.07309229309239;1.00355307928097;0.998201724568936;0.933385686403923;0.860619711494534;0.821149991364511;0.951923824745659;1.57775114150951;1.14354133329914;1.10012321133704;0.903526127935845;0.880763799036661;0.989934206381758;0.998201724568936;1.12407522531567;1.01094216304737;1.10610330554107;1.1313926177098;0.933385686403923;0.860619711494534;0.821149991364511;0.869884504051217;0.956342662566163;0.935263051824687;0.942972973343381;0.951923824745659;1.57775114150951;1.14354133329914;1.08520239238056;1.10012321133704	FALSE	2	_SDS[Phospho (STY)]QASLTVPLS[Phospho (STY)]PHVVR_.3;_SDS[Phospho (STY)]QAS[Phospho (STY)]LTVPLSPHVVR_.3	Smcr8_S488_M2	2	VLGTEKSASVLSKSDSQASLTVPLSPHVVRS	S
16.9831	11.2422	16.4169	16.3143	16.2157	16.149	15.9215	15.6794	16.1714	16.0211	16.1631	16.1899	16.2734	16.1881	16.2902	16.7237	16.5782	16.3238	16.175	16.2702	16.289	16.1988	16.2057	16.3769	17.41	16.2297	16.2781	16.4391			cell part;intracellular organelle part;intracellular part;nuclear part;nucleoplasm;organelle part		Alternativesplicing;Completeproteome;Phosphoprotein;Referenceproteome	ATM kinase substrate motif;b-Adrenergic Receptor kinase substrate motif;Calmodulin-dependent protein kinase II substrate motif;Casein kinase II substrate motif;Chk1 kinase substrate motif;DNA dependent Protein kinase substrate motif;MAPKAPK2 kinase substrate motif;PKA kinase substrate motif;PKC kinase substrate motif	Smcr8								0.993	0.224448	0.681197	0.752303	0.520299	0.277105	0.510229	0.897251	0.622673	0.363121	0.376355	1.12971	0.781378	0.351617	0.430999	1.09769	0.760609	0.325846	0.442248	1.02845	0.713679	0.44123	0.36528	1.35009	0.919195	Not Defined	1;3;4;5;6;7;8;9;10;11;12;13;14;15;16;17;18;19;20;21;22;23;24;25;26;27;28	Q3UMB5	Mus musculus	Smith-Magenis syndrome chromosomal region candidate gene 8 protein homolog	Q3UMB5	SMCR8_MOUSE	SDSQASLTVPLSPHVVR	486	_SDS[Phospho (STY)]QAS[Phospho (STY)]LTVPLS[Phospho (STY)]PHVVR_.3	_S[Phospho (STY): 0.8%]DS[Phospho (STY): 99.2%]QAS[Phospho (STY): 100%]LT[Phospho (STY): 0%]VPLS[Phospho (STY): 100%]PHVVR_;_S[Phospho (STY): 1.2%]DS[Phospho (STY): 98.8%]QAS[Phospho (STY): 99.9%]LT[Phospho (STY): 0.1%]VPLS[Phospho (STY): 100%]PHVVR_;_S[Phospho (STY): 2%]DS[Phospho (STY): 98%]QAS[Phospho (STY): 95.5%]LT[Phospho (STY): 4.5%]VPLS[Phospho (STY): 100%]PHVVR_;_S[Phospho (STY): 1.5%]DS[Phospho (STY): 98.5%]QAS[Phospho (STY): 58.6%]LT[Phospho (STY): 41.4%]VPLS[Phospho (STY): 100%]PHVVR_;_S[Phospho (STY): 31%]DS[Phospho (STY): 69%]QAS[Phospho (STY): 96.3%]LT[Phospho (STY): 3.7%]VPLS[Phospho (STY): 100%]PHVVR_;_S[Phospho (STY): 1.5%]DS[Phospho (STY): 98.5%]QAS[Phospho (STY): 95.5%]LT[Phospho (STY): 4.5%]VPLS[Phospho (STY): 100%]PHVVR_;_S[Phospho (STY): 2.9%]DS[Phospho (STY): 96.5%]QAS[Phospho (STY): 50.3%]LT[Phospho (STY): 50.3%]VPLS[Phospho (STY): 100%]PHVVR_;_S[Phospho (STY): 0.9%]DS[Phospho (STY): 99.1%]QAS[Phospho (STY): 100%]LT[Phospho (STY): 0%]VPLS[Phospho (STY): 100%]PHVVR_;_S[Phospho (STY): 2%]DS[Phospho (STY): 98%]QAS[Phospho (STY): 100%]LT[Phospho (STY): 0%]VPLS[Phospho (STY): 100%]PHVVR_;_S[Phospho (STY): 2%]DS[Phospho (STY): 98%]QAS[Phospho (STY): 99.9%]LT[Phospho (STY): 0.1%]VPLS[Phospho (STY): 100%]PHVVR_;_S[Phospho (STY): 0.8%]DS[Phospho (STY): 99.2%]QAS[Phospho (STY): 99.9%]LT[Phospho (STY): 0.1%]VPLS[Phospho (STY): 100%]PHVVR_;_S[Phospho (STY): 35.1%]DS[Phospho (STY): 64.9%]QAS[Phospho (STY): 100%]LT[Phospho (STY): 0%]VPLS[Phospho (STY): 100%]PHVVR_;_S[Phospho (STY): 28%]DS[Phospho (STY): 72%]QAS[Phospho (STY): 96.2%]LT[Phospho (STY): 3.8%]VPLS[Phospho (STY): 100%]PHVVR_;_S[Phospho (STY): 16.2%]DS[Phospho (STY): 83.8%]QAS[Phospho (STY): 100%]LT[Phospho (STY): 0%]VPLS[Phospho (STY): 100%]PHVVR_;_S[Phospho (STY): 1.2%]DS[Phospho (STY): 98.8%]QAS[Phospho (STY): 65.3%]LT[Phospho (STY): 34.7%]VPLS[Phospho (STY): 100%]PHVVR_;_S[Phospho (STY): 26.1%]DS[Phospho (STY): 73.9%]QAS[Phospho (STY): 100%]LT[Phospho (STY): 0%]VPLS[Phospho (STY): 100%]PHVVR_;_S[Phospho (STY): 1.1%]DS[Phospho (STY): 98.9%]QAS[Phospho (STY): 100%]LT[Phospho (STY): 0%]VPLS[Phospho (STY): 100%]PHVVR_;_S[Phospho (STY): 24.6%]DS[Phospho (STY): 75.4%]QAS[Phospho (STY): 100%]LT[Phospho (STY): 0%]VPLS[Phospho (STY): 100%]PHVVR_;_S[Phospho (STY): 2.5%]DS[Phospho (STY): 97.5%]QAS[Phospho (STY): 100%]LT[Phospho (STY): 0%]VPLS[Phospho (STY): 100%]PHVVR_;_S[Phospho (STY): 1.3%]DS[Phospho (STY): 98.7%]QAS[Phospho (STY): 99.9%]LT[Phospho (STY): 0.1%]VPLS[Phospho (STY): 100%]PHVVR_;_S[Phospho (STY): 31.1%]DS[Phospho (STY): 68.9%]QAS[Phospho (STY): 99.9%]LT[Phospho (STY): 0.1%]VPLS[Phospho (STY): 100%]PHVVR_;_S[Phospho (STY): 0.7%]DS[Phospho (STY): 99.3%]QAS[Phospho (STY): 100%]LT[Phospho (STY): 0%]VPLS[Phospho (STY): 100%]PHVVR_;_S[Phospho (STY): 28.6%]DS[Phospho (STY): 71.4%]QAS[Phospho (STY): 97.4%]LT[Phospho (STY): 2.6%]VPLS[Phospho (STY): 100%]PHVVR_;_S[Phospho (STY): 1.7%]DS[Phospho (STY): 98.3%]QAS[Phospho (STY): 99.8%]LT[Phospho (STY): 0.2%]VPLS[Phospho (STY): 100%]PHVVR_;_S[Phospho (STY): 16.2%]DS[Phospho (STY): 83.8%]QAS[Phospho (STY): 99.8%]LT[Phospho (STY): 0.2%]VPLS[Phospho (STY): 100%]PHVVR_	0.991851210594177;0.987955272197723;0.954709053039551;0.585631251335144;0.689983069896698;0.955000698566437;0.503262996673584;0.991279006004333;0.98027902841568;0.979515492916107;0.992107093334198;0.649199247360229;0.720252215862274;0.838265061378479;0.652590215206146;0.739132165908813;0.989345908164978;0.753697156906128;0.97518002986908;0.99180793762207;0.991221010684967;0.986936330795288;0.688844978809357;0.992783725261688;0.714115560054779;0.983414769172668;0.838284313678741	68.1307067871094;52.8458251953125;53.6920433044434;51.4518737792969;48.8899574279785;48.8655204772949;38.5762939453125;65.8465805053711;60.0523643493652;52.2065811157227;58.1835632324219;59.4439277648926;53.0847587585449;54.916202545166;55.4977378845215;61.2828788757324;59.1999092102051;58.0832023620605;61.0446548461914;61.2572784423828;63.7405242919922;58.4778709411621;55.5481109619141;66.822395324707;54.8842086791992;49.7206573486328;52.313232421875	1;3;6;8;12	0.01;0.99;1;0;0.02;0.98;0.95;0.05;0.59;0.41;0.31;0.69;0.96;0.04;0.03;0.5;0.35;0.65;0.28;0.72;0.16;0.84;0.26;0.74;0.25;0.75;0.29;0.71;0.97	S;T	1.01772685063928;0.931626085544193;0.96148209032886;1.07309229309239;1.00355307928097;1.03008597280568;1.01885146219869;0.903526127935845;0.880763799036661;0.989934206381758;0.998201724568936;1.12407522531567;1.01094216304737;1.10610330554107;1.1313926177098;0.933385686403923;0.860619711494534;0.821149991364511;0.869884504051217;0.956342662566163;0.935263051824687;0.942972973343381;0.951923824745659;1.57775114150951;1.14354133329914;1.08520239238056;1.10012321133704	FALSE	3	_SDS[Phospho (STY)]QAS[Phospho (STY)]LTVPLS[Phospho (STY)]PHVVR_.3	Smcr8_S488_M3	1	VLGTEKSASVLSKSDSQASLTVPLSPHVVRS	S
12.4625	10.337	13.6495	12.2949	10.9218	12.815	11.6707	12.9896	15.9132	15.4935	15.5035	15.6538	15.6087	15.5949	15.7204	16.3508	16.405	16.5038	15.34	15.1014	15.5917	15.372	15.6464	15.4608	17.1146	16.0523	16.0321	16.465			cell part;intracellular organelle part;intracellular part;nuclear part;nucleoplasm;organelle part		Alternativesplicing;Completeproteome;Phosphoprotein;Referenceproteome	Casein kinase II substrate motif;G protein-coupled receptor kinase 1 substrate motif	Smcr8		+	+	+	+	+	Arg_starv_10h_0h;Arg_starv_3h_0h;Leu_starv_10h_0h;Leu_starv_1h_0h;Leu_starv_3h_0h	1	NaN	1	0	NaN	2.60405	0.00400434	3.45505	4.35667	2.66281	0.0039249	3.63271	4.48917	2.4838	0.00513998	3.65158	4.17405	2.53876	0.00431837	3.3317	4.2231	2.93236	0.00396	4.23001	5.08793	Not Defined	9;10;11;12;13;14;15;16;17;18;19;20;21;22;23;24;25;26;27;28;1;2;3;4;5;6;7;8	Q3UMB5	Mus musculus	Smith-Magenis syndrome chromosomal region candidate gene 8 protein homolog	Q3UMB5	SMCR8_MOUSE	SDSQASLTVPLSPHVVR	486	_SDS[Phospho (STY)]QAS[Phospho (STY)]LTVPLSPHVVR_.3;_SDS[Phospho (STY)]QASLT[Phospho (STY)]VPLSPHVVR_.3;_S[Phospho (STY)]DSQAS[Phospho (STY)]LTVPLSPHVVR_.3;_SDS[Phospho (STY)]QASLTVPLS[Phospho (STY)]PHVVR_.3	_S[Phospho (STY): 4.6%]DS[Phospho (STY): 95.3%]QAS[Phospho (STY): 99.8%]LT[Phospho (STY): 0.2%]VPLS[Phospho (STY): 0%]PHVVR_;_S[Phospho (STY): 4.3%]DS[Phospho (STY): 95.7%]QAS[Phospho (STY): 99.8%]LT[Phospho (STY): 0.2%]VPLS[Phospho (STY): 0%]PHVVR_;_S[Phospho (STY): 6.5%]DS[Phospho (STY): 93.4%]QAS[Phospho (STY): 96.1%]LT[Phospho (STY): 4%]VPLS[Phospho (STY): 0%]PHVVR_;_S[Phospho (STY): 6.6%]DS[Phospho (STY): 88.6%]QAS[Phospho (STY): 93.5%]LT[Phospho (STY): 11.3%]VPLS[Phospho (STY): 0%]PHVVR_;_S[Phospho (STY): 6.6%]DS[Phospho (STY): 88.7%]QAS[Phospho (STY): 93.5%]LT[Phospho (STY): 11.2%]VPLS[Phospho (STY): 0%]PHVVR_;_S[Phospho (STY): 4.3%]DS[Phospho (STY): 95.7%]QAS[Phospho (STY): 100%]LT[Phospho (STY): 0%]VPLS[Phospho (STY): 0%]PHVVR_;_S[Phospho (STY): 0.3%]DS[Phospho (STY): 99.7%]QAS[Phospho (STY): 100%]LT[Phospho (STY): 0%]VPLS[Phospho (STY): 0%]PHVVR_;_S[Phospho (STY): 5.2%]DS[Phospho (STY): 94.7%]QAS[Phospho (STY): 97.6%]LT[Phospho (STY): 2.5%]VPLS[Phospho (STY): 0%]PHVVR_;_S[Phospho (STY): 5.1%]DS[Phospho (STY): 94.8%]QAS[Phospho (STY): 97.6%]LT[Phospho (STY): 2.5%]VPLS[Phospho (STY): 0%]PHVVR_;_S[Phospho (STY): 38.6%]DS[Phospho (STY): 60.7%]QAS[Phospho (STY): 97%]LT[Phospho (STY): 3.6%]VPLS[Phospho (STY): 0%]PHVVR_;_S[Phospho (STY): 38.6%]DS[Phospho (STY): 60.8%]QAS[Phospho (STY): 97%]LT[Phospho (STY): 3.6%]VPLS[Phospho (STY): 0%]PHVVR_;_S[Phospho (STY): 37.8%]DS[Phospho (STY): 61.6%]QAS[Phospho (STY): 97%]LT[Phospho (STY): 3.6%]VPLS[Phospho (STY): 0%]PHVVR_;_S[Phospho (STY): 28.1%]DS[Phospho (STY): 71.9%]QAS[Phospho (STY): 100%]LT[Phospho (STY): 0%]VPLS[Phospho (STY): 0%]PHVVR_;_S[Phospho (STY): 28.2%]DS[Phospho (STY): 71.8%]QAS[Phospho (STY): 100%]LT[Phospho (STY): 0%]VPLS[Phospho (STY): 0%]PHVVR_;_S[Phospho (STY): 0.9%]DS[Phospho (STY): 99.1%]QAS[Phospho (STY): 100%]LT[Phospho (STY): 0%]VPLS[Phospho (STY): 0%]PHVVR_;_S[Phospho (STY): 1.5%]DS[Phospho (STY): 98.5%]QAS[Phospho (STY): 100%]LT[Phospho (STY): 0%]VPLS[Phospho (STY): 0%]PHVVR_;_S[Phospho (STY): 2%]DS[Phospho (STY): 98%]QAS[Phospho (STY): 100%]LT[Phospho (STY): 0%]VPLS[Phospho (STY): 0%]PHVVR_;_S[Phospho (STY): 2.4%]DS[Phospho (STY): 97.6%]QAS[Phospho (STY): 100%]LT[Phospho (STY): 0%]VPLS[Phospho (STY): 0%]PHVVR_;_S[Phospho (STY): 5.3%]DS[Phospho (STY): 94.7%]QAS[Phospho (STY): 99.9%]LT[Phospho (STY): 0.1%]VPLS[Phospho (STY): 0%]PHVVR_;_S[Phospho (STY): 5.1%]DS[Phospho (STY): 94.9%]QAS[Phospho (STY): 99.9%]LT[Phospho (STY): 0.1%]VPLS[Phospho (STY): 0%]PHVVR_;_S[Phospho (STY): 5.5%]DS[Phospho (STY): 94.5%]QAS[Phospho (STY): 99.9%]LT[Phospho (STY): 0.1%]VPLS[Phospho (STY): 0%]PHVVR_;_S[Phospho (STY): 32.6%]DS[Phospho (STY): 67.5%]QAS[Phospho (STY): 99.6%]LT[Phospho (STY): 0.3%]VPLS[Phospho (STY): 0%]PHVVR_;_S[Phospho (STY): 32.5%]DS[Phospho (STY): 67.6%]QAS[Phospho (STY): 99.6%]LT[Phospho (STY): 0.3%]VPLS[Phospho (STY): 0%]PHVVR_;_S[Phospho (STY): 5%]DS[Phospho (STY): 92.2%]QAS[Phospho (STY): 90.2%]LT[Phospho (STY): 12.7%]VPLS[Phospho (STY): 0%]PHVVR_;_S[Phospho (STY): 5%]DS[Phospho (STY): 92.3%]QAS[Phospho (STY): 90.2%]LT[Phospho (STY): 12.6%]VPLS[Phospho (STY): 0%]PHVVR_;_S[Phospho (STY): 26.7%]DS[Phospho (STY): 73.3%]QAS[Phospho (STY): 99.8%]LT[Phospho (STY): 0.1%]VPLS[Phospho (STY): 0%]PHVVR_;_S[Phospho (STY): 26.8%]DS[Phospho (STY): 73.2%]QAS[Phospho (STY): 99.8%]LT[Phospho (STY): 0.1%]VPLS[Phospho (STY): 0%]PHVVR_;_S[Phospho (STY): 26.8%]DS[Phospho (STY): 73.3%]QAS[Phospho (STY): 99.8%]LT[Phospho (STY): 0.1%]VPLS[Phospho (STY): 0%]PHVVR_;_S[Phospho (STY): 37.3%]DS[Phospho (STY): 62.8%]QAS[Phospho (STY): 99.8%]LT[Phospho (STY): 0.1%]VPLS[Phospho (STY): 0%]PHVVR_;_S[Phospho (STY): 37.1%]DS[Phospho (STY): 63%]QAS[Phospho (STY): 99.8%]LT[Phospho (STY): 0.1%]VPLS[Phospho (STY): 0%]PHVVR_;_S[Phospho (STY): 22.2%]DS[Phospho (STY): 77.9%]QAS[Phospho (STY): 100%]LT[Phospho (STY): 0%]VPLS[Phospho (STY): 0%]PHVVR_;_S[Phospho (STY): 22.1%]DS[Phospho (STY): 77.9%]QAS[Phospho (STY): 100%]LT[Phospho (STY): 0%]VPLS[Phospho (STY): 0%]PHVVR_;_S[Phospho (STY): 39.4%]DS[Phospho (STY): 60.6%]QAS[Phospho (STY): 99.9%]LT[Phospho (STY): 0.1%]VPLS[Phospho (STY): 0%]PHVVR_;_S[Phospho (STY): 39.3%]DS[Phospho (STY): 60.8%]QAS[Phospho (STY): 99.9%]LT[Phospho (STY): 0.1%]VPLS[Phospho (STY): 0%]PHVVR_;_S[Phospho (STY): 42.7%]DS[Phospho (STY): 57.3%]QAS[Phospho (STY): 97.5%]LT[Phospho (STY): 2.5%]VPLS[Phospho (STY): 0%]PHVVR_;_S[Phospho (STY): 42.2%]DS[Phospho (STY): 57.8%]QAS[Phospho (STY): 97.6%]LT[Phospho (STY): 2.5%]VPLS[Phospho (STY): 0%]PHVVR_;_S[Phospho (STY): 43.9%]DS[Phospho (STY): 56.1%]QAS[Phospho (STY): 97.6%]LT[Phospho (STY): 2.4%]VPLS[Phospho (STY): 0%]PHVVR_;_S[Phospho (STY): 44%]DS[Phospho (STY): 56%]QAS[Phospho (STY): 97.6%]LT[Phospho (STY): 2.4%]VPLS[Phospho (STY): 0%]PHVVR_;_S[Phospho (STY): 75.8%]DS[Phospho (STY): 24.2%]QAS[Phospho (STY): 100%]LT[Phospho (STY): 0%]VPLS[Phospho (STY): 0%]PHVVR_;_S[Phospho (STY): 76.4%]DS[Phospho (STY): 23.6%]QAS[Phospho (STY): 100%]LT[Phospho (STY): 0%]VPLS[Phospho (STY): 0%]PHVVR_;_S[Phospho (STY): 75.4%]DS[Phospho (STY): 24.6%]QAS[Phospho (STY): 100%]LT[Phospho (STY): 0%]VPLS[Phospho (STY): 0%]PHVVR_;_S[Phospho (STY): 73.1%]DS[Phospho (STY): 26.9%]QAS[Phospho (STY): 100%]LT[Phospho (STY): 0%]VPLS[Phospho (STY): 0%]PHVVR_;_S[Phospho (STY): 72.5%]DS[Phospho (STY): 27.5%]QAS[Phospho (STY): 100%]LT[Phospho (STY): 0%]VPLS[Phospho (STY): 0%]PHVVR_;_S[Phospho (STY): 67.8%]DS[Phospho (STY): 32.2%]QAS[Phospho (STY): 99.9%]LT[Phospho (STY): 0.1%]VPLS[Phospho (STY): 0%]PHVVR_;_S[Phospho (STY): 82.6%]DS[Phospho (STY): 17.4%]QAS[Phospho (STY): 100%]LT[Phospho (STY): 0%]VPLS[Phospho (STY): 0%]PHVVR_;_S[Phospho (STY): 82.3%]DS[Phospho (STY): 17.7%]QAS[Phospho (STY): 100%]LT[Phospho (STY): 0%]VPLS[Phospho (STY): 0%]PHVVR_;_S[Phospho (STY): 74.8%]DS[Phospho (STY): 25.2%]QAS[Phospho (STY): 100%]LT[Phospho (STY): 0%]VPLS[Phospho (STY): 0%]PHVVR_;_S[Phospho (STY): 75.1%]DS[Phospho (STY): 24.9%]QAS[Phospho (STY): 100%]LT[Phospho (STY): 0%]VPLS[Phospho (STY): 0%]PHVVR_;_S[Phospho (STY): 72.9%]DS[Phospho (STY): 27.1%]QAS[Phospho (STY): 100%]LT[Phospho (STY): 0%]VPLS[Phospho (STY): 0%]PHVVR_;_S[Phospho (STY): 77.2%]DS[Phospho (STY): 22.8%]QAS[Phospho (STY): 98.8%]LT[Phospho (STY): 1.2%]VPLS[Phospho (STY): 0%]PHVVR_;_S[Phospho (STY): 77.5%]DS[Phospho (STY): 22.5%]QAS[Phospho (STY): 98.8%]LT[Phospho (STY): 1.2%]VPLS[Phospho (STY): 0%]PHVVR_;_S[Phospho (STY): 64.8%]DS[Phospho (STY): 35.2%]QAS[Phospho (STY): 98.2%]LT[Phospho (STY): 1.8%]VPLS[Phospho (STY): 0%]PHVVR_;_S[Phospho (STY): 64.9%]DS[Phospho (STY): 35.1%]QAS[Phospho (STY): 98.2%]LT[Phospho (STY): 1.8%]VPLS[Phospho (STY): 0%]PHVVR_;_S[Phospho (STY): 71.5%]DS[Phospho (STY): 28.7%]QAS[Phospho (STY): 99.8%]LT[Phospho (STY): 0%]VPLS[Phospho (STY): 0%]PHVVR_;_S[Phospho (STY): 77.1%]DS[Phospho (STY): 22.7%]QAS[Phospho (STY): 99.4%]LT[Phospho (STY): 0.8%]VPLS[Phospho (STY): 0%]PHVVR_;_S[Phospho (STY): 77.3%]DS[Phospho (STY): 22.4%]QAS[Phospho (STY): 99.4%]LT[Phospho (STY): 0.8%]VPLS[Phospho (STY): 0%]PHVVR_	0.953118860721588;0.00230292230844498;0.042501263320446;2.50176395155677E-08;0.885707199573517;0.11307143419981;0.0658641830086708;0.957370698451996;6.56947813695297E-05;0.0432544536888599;0.997420489788055;0.00015930540394038;0.00272206426598132;0.947146356105804;0.0248773340135813;0.0512605309486389;0.957119286060333;0.000148586332215928;0.0430314652621746;0.607495605945587;0.0363663546741009;0.37780499458313;0.718736946582794;5.320878335624E-05;0.282124578952789;0.991056263446808;9.08938091015443E-07;0.00894671212881804;0.985339999198914;3.29142757493628E-08;0.0147451814264059;0.976255297660828;1.73107935097505E-06;0.0239894837141037;0.947376430034637;0.00116276019252837;0.0545471906661987;0.674977898597717;0.00334395281970501;0.325291395187378;0.90174663066864;0.126645132899284;0.0498337149620056;0.733182311058044;0.00124062667600811;0.267628014087677;0.628144025802612;0.000751101586502045;0.37122854590416;0.778542459011078;2.54300066444557E-05;0.221480756998062;0.606160998344421;0.00110090814996511;0.392541736364365;0.573020279407501;0.0246321801096201;0.422059148550034;0.561215400695801;0.0242608916014433;0.438631266355515;0.242229998111725;4.59257876173069E-08;0.753966987133026;0.269135028123856;0.000495620421133935;0.724558234214783;2.94752252932764E-14;0.17414265871048;2.40490880969446E-05;0.82290244102478;0.251828283071518;2.97108435916016E-05;0.750721275806427;5.28243428702325E-17;0.228277057409286;0.011930899694562;0.77455747127533;0.351784318685532;0.0180851854383945;0.648958027362823;0.287403643131256;8.50316500873305E-05;0.714669585227966;0.226542428135872;0.00801286287605762;0.773355543613434	37.5440406799316;31.0418930053711;34.2457656860352;5.75634813308716;29.2704544067383;26.6431674957275;26.5418720245361;38.4218215942383;28.7664642333984;35.3194999694824;39.4921417236328;30.0554447174072;32.9983406066895;34.9939727783203;31.2956027984619;31.7774295806885;34.5968971252441;25.4368438720703;31.3636989593506;31.523265838623;27.9813842773438;31.1038265228271;39.0894584655762;29.2287120819092;38.0520362854004;53.9931221008301;40.0768394470215;49.1225929260254;58.0704765319824;39.0294456481934;53.5441932678223;50.2093276977539;36.9571418762207;46.1758270263672;37.402099609375;30.798547744751;34.075927734375;32.714729309082;26.6442642211914;31.6813564300537;29.274393081665;27.0843753814697;26.3339309692383;38.5330047607422;31.4388122558594;37.3845252990723;28.1429233551025;20.7468338012695;27.5737285614014;46.9518394470215;36.1929397583008;45.6140632629395;36.5489845275879;29.7179679870605;36.0649719238281;34.9940643310547;31.3001861572266;34.5383834838867;31.6696262359619;27.8345050811768;31.4473609924316;52.2962532043457;34.7416687011719;53.402702331543;42.6748123168945;34.8843307495117;43.5158348083496;6.26513195037842;44.8803977966309;33.9272117614746;46.0929145812988;41.8724937438965;31.1822166442871;43.0646781921387;1;40.8185920715332;36.2397613525391;41.8918647766113;39.5725631713867;35.5411071777344;39.9570693969727;36.4018936157227;26.7418117523193;37.1595611572266;30.9899959564209;25.0820159912109;32.009204864502	1;3;6;8;12	0.05;0.95;1;0;0.04;0.96;0.06;0.93;0.07;0.89;0.11;0.94;0.98;0.02;0.39;0.61;0.97;0.38;0.62;0.28;0.72;0.01;0.99;0.33;0.67;0.68;0.92;0.9;0.13;0.27;0.73;0.37;0.63;0.22;0.78;0.43;0.57;0.42;0.58;0.44;0.56;0.76;0.24;1;0;0.75;0.25;0.73;0.27;0.72;0.28;0.68;0.32;0.83;0.17;0.82;0.18;0.77;0.23;0.99;0.01;0.65;0.35;0.98;0.02;0.71;0.29;0.22	S;T	0.903526127935845;0.880763799036661;0.989934206381758;0.998201724568936;1.12407522531567;1.01094216304737;1.10610330554107;1.1313926177098;0.933385686403923;0.860619711494534;0.821149991364511;0.869884504051217;0.956342662566163;0.935263051824687;0.942972973343381;0.951923824745659;1.57775114150951;1.14354133329914;1.08520239238056;1.10012321133704;1.01772685063928;1.00874414370979;0.931626085544193;0.96148209032886;1.07309229309239;1.00355307928097;1.03008597280568;1.01885146219869	FALSE	2	_SDS[Phospho (STY)]QAS[Phospho (STY)]LTVPLSPHVVR_.3;_S[Phospho (STY)]DSQAS[Phospho (STY)]LTVPLSPHVVR_.3	Smcr8_S491_M2	2	TEKSASVLSKSDSQASLTVPLSPHVVRSKAV	S
16.9831	12.9117	16.4169	16.3143	16.2157	16.149	15.9215	15.6794	16.1714	16.0211	16.1631	16.1899	16.2734	16.1881	16.2902	16.7237	16.5782	16.3238	16.175	16.2702	16.289	16.1988	16.2057	16.3769	17.41	16.2297	16.2781	16.4391			cell part;intracellular organelle part;intracellular part;nuclear part;nucleoplasm;organelle part		Alternativesplicing;Completeproteome;Phosphoprotein;Referenceproteome	Casein kinase II substrate motif;G protein-coupled receptor kinase 1 substrate motif	Smcr8								1	0.135281	0.805163	0.33492	0.323715	0.205233	0.618473	0.479868	0.467032	0.323513	0.43562	0.712331	0.688605	0.307739	0.495025	0.680304	0.660062	0.27205	0.52137	0.611067	0.594647	0.42929	0.393186	0.932706	0.873932	Not Defined	1;3;4;5;6;7;8;9;10;11;12;13;14;15;16;17;18;19;20;21;22;23;24;25;26;27;28	Q3UMB5	Mus musculus	Smith-Magenis syndrome chromosomal region candidate gene 8 protein homolog	Q3UMB5	SMCR8_MOUSE	SDSQASLTVPLSPHVVR	486	_SDS[Phospho (STY)]QAS[Phospho (STY)]LTVPLS[Phospho (STY)]PHVVR_.3	_S[Phospho (STY): 0.8%]DS[Phospho (STY): 99.2%]QAS[Phospho (STY): 100%]LT[Phospho (STY): 0%]VPLS[Phospho (STY): 100%]PHVVR_;_S[Phospho (STY): 1.2%]DS[Phospho (STY): 98.8%]QAS[Phospho (STY): 99.9%]LT[Phospho (STY): 0.1%]VPLS[Phospho (STY): 100%]PHVVR_;_S[Phospho (STY): 2%]DS[Phospho (STY): 98%]QAS[Phospho (STY): 95.5%]LT[Phospho (STY): 4.5%]VPLS[Phospho (STY): 100%]PHVVR_;_S[Phospho (STY): 1.5%]DS[Phospho (STY): 98.5%]QAS[Phospho (STY): 58.6%]LT[Phospho (STY): 41.4%]VPLS[Phospho (STY): 100%]PHVVR_;_S[Phospho (STY): 31%]DS[Phospho (STY): 69%]QAS[Phospho (STY): 96.3%]LT[Phospho (STY): 3.7%]VPLS[Phospho (STY): 100%]PHVVR_;_S[Phospho (STY): 1.5%]DS[Phospho (STY): 98.5%]QAS[Phospho (STY): 95.5%]LT[Phospho (STY): 4.5%]VPLS[Phospho (STY): 100%]PHVVR_;_S[Phospho (STY): 2.9%]DS[Phospho (STY): 96.5%]QAS[Phospho (STY): 50.3%]LT[Phospho (STY): 50.3%]VPLS[Phospho (STY): 100%]PHVVR_;_S[Phospho (STY): 0.9%]DS[Phospho (STY): 99.1%]QAS[Phospho (STY): 100%]LT[Phospho (STY): 0%]VPLS[Phospho (STY): 100%]PHVVR_;_S[Phospho (STY): 2%]DS[Phospho (STY): 98%]QAS[Phospho (STY): 100%]LT[Phospho (STY): 0%]VPLS[Phospho (STY): 100%]PHVVR_;_S[Phospho (STY): 2%]DS[Phospho (STY): 98%]QAS[Phospho (STY): 99.9%]LT[Phospho (STY): 0.1%]VPLS[Phospho (STY): 100%]PHVVR_;_S[Phospho (STY): 0.8%]DS[Phospho (STY): 99.2%]QAS[Phospho (STY): 99.9%]LT[Phospho (STY): 0.1%]VPLS[Phospho (STY): 100%]PHVVR_;_S[Phospho (STY): 35.1%]DS[Phospho (STY): 64.9%]QAS[Phospho (STY): 100%]LT[Phospho (STY): 0%]VPLS[Phospho (STY): 100%]PHVVR_;_S[Phospho (STY): 28%]DS[Phospho (STY): 72%]QAS[Phospho (STY): 96.2%]LT[Phospho (STY): 3.8%]VPLS[Phospho (STY): 100%]PHVVR_;_S[Phospho (STY): 16.2%]DS[Phospho (STY): 83.8%]QAS[Phospho (STY): 100%]LT[Phospho (STY): 0%]VPLS[Phospho (STY): 100%]PHVVR_;_S[Phospho (STY): 1.2%]DS[Phospho (STY): 98.8%]QAS[Phospho (STY): 65.3%]LT[Phospho (STY): 34.7%]VPLS[Phospho (STY): 100%]PHVVR_;_S[Phospho (STY): 26.1%]DS[Phospho (STY): 73.9%]QAS[Phospho (STY): 100%]LT[Phospho (STY): 0%]VPLS[Phospho (STY): 100%]PHVVR_;_S[Phospho (STY): 1.1%]DS[Phospho (STY): 98.9%]QAS[Phospho (STY): 100%]LT[Phospho (STY): 0%]VPLS[Phospho (STY): 100%]PHVVR_;_S[Phospho (STY): 24.6%]DS[Phospho (STY): 75.4%]QAS[Phospho (STY): 100%]LT[Phospho (STY): 0%]VPLS[Phospho (STY): 100%]PHVVR_;_S[Phospho (STY): 2.5%]DS[Phospho (STY): 97.5%]QAS[Phospho (STY): 100%]LT[Phospho (STY): 0%]VPLS[Phospho (STY): 100%]PHVVR_;_S[Phospho (STY): 1.3%]DS[Phospho (STY): 98.7%]QAS[Phospho (STY): 99.9%]LT[Phospho (STY): 0.1%]VPLS[Phospho (STY): 100%]PHVVR_;_S[Phospho (STY): 31.1%]DS[Phospho (STY): 68.9%]QAS[Phospho (STY): 99.9%]LT[Phospho (STY): 0.1%]VPLS[Phospho (STY): 100%]PHVVR_;_S[Phospho (STY): 0.7%]DS[Phospho (STY): 99.3%]QAS[Phospho (STY): 100%]LT[Phospho (STY): 0%]VPLS[Phospho (STY): 100%]PHVVR_;_S[Phospho (STY): 28.6%]DS[Phospho (STY): 71.4%]QAS[Phospho (STY): 97.4%]LT[Phospho (STY): 2.6%]VPLS[Phospho (STY): 100%]PHVVR_;_S[Phospho (STY): 1.7%]DS[Phospho (STY): 98.3%]QAS[Phospho (STY): 99.8%]LT[Phospho (STY): 0.2%]VPLS[Phospho (STY): 100%]PHVVR_;_S[Phospho (STY): 16.2%]DS[Phospho (STY): 83.8%]QAS[Phospho (STY): 99.8%]LT[Phospho (STY): 0.2%]VPLS[Phospho (STY): 100%]PHVVR_	0.991851210594177;0.987955272197723;0.954709053039551;0.585631251335144;0.689983069896698;0.955000698566437;0.503262996673584;0.991279006004333;0.98027902841568;0.979515492916107;0.992107093334198;0.649199247360229;0.720252215862274;0.838265061378479;0.652590215206146;0.739132165908813;0.989345908164978;0.753697156906128;0.97518002986908;0.99180793762207;0.991221010684967;0.986936330795288;0.688844978809357;0.992783725261688;0.714115560054779;0.983414769172668;0.838284313678741	68.1307067871094;52.8458251953125;53.6920433044434;51.4518737792969;48.8899574279785;48.8655204772949;38.5762939453125;65.8465805053711;60.0523643493652;52.2065811157227;58.1835632324219;59.4439277648926;53.0847587585449;54.916202545166;55.4977378845215;61.2828788757324;59.1999092102051;58.0832023620605;61.0446548461914;61.2572784423828;63.7405242919922;58.4778709411621;55.5481109619141;66.822395324707;54.8842086791992;49.7206573486328;52.313232421875	1;3;6;8;12	0.01;0.99;1;0;0.02;0.98;0.95;0.05;0.59;0.41;0.31;0.69;0.96;0.04;0.03;0.5;0.35;0.65;0.28;0.72;0.16;0.84;0.26;0.74;0.25;0.75;0.29;0.71;0.97	S;T	1.01772685063928;0.931626085544193;0.96148209032886;1.07309229309239;1.00355307928097;1.03008597280568;1.01885146219869;0.903526127935845;0.880763799036661;0.989934206381758;0.998201724568936;1.12407522531567;1.01094216304737;1.10610330554107;1.1313926177098;0.933385686403923;0.860619711494534;0.821149991364511;0.869884504051217;0.956342662566163;0.935263051824687;0.942972973343381;0.951923824745659;1.57775114150951;1.14354133329914;1.08520239238056;1.10012321133704	FALSE	3	_SDS[Phospho (STY)]QAS[Phospho (STY)]LTVPLS[Phospho (STY)]PHVVR_.3	Smcr8_S491_M3	1	TEKSASVLSKSDSQASLTVPLSPHVVRSKAV	S
11.4098	11.9355	12.7804	12.4248	12.3101	10.4834	12.8777	13.157	12.1114	13.0919	12.0268	12.0622	10.6807	12.1803	11.5674	13.5187	11.8562	12.0571	9.87632	12.1661	11.0948	12.7915	10.967	10.7045	12.0531	12.2682	12.6635	12.7345			cell part;intracellular organelle part;intracellular part;nuclear part;nucleoplasm;organelle part		Alternativesplicing;Completeproteome;Phosphoprotein;Referenceproteome	ERK1,2 kinase substrate motif;GSK-3, ERK1, ERK2, CDK5 substrate motif;WW domain binding motif	Smcr8								1	NaN	1	0	NaN	NaN	1	0	NaN	NaN	1	0	NaN	NaN	1	0	NaN	NaN	1	0	NaN	0.374412	0.536105	0.292192	0.665079	Not Defined	25;27;28	Q3UMB5	Mus musculus	Smith-Magenis syndrome chromosomal region candidate gene 8 protein homolog	Q3UMB5	SMCR8_MOUSE	SDSQASLTVPLSPHVVR	486	_SDSQASLTVPLS[Phospho (STY)]PHVVR_.3	_S[Phospho (STY): 0.2%]DS[Phospho (STY): 0.2%]QAS[Phospho (STY): 0.2%]LT[Phospho (STY): 0.2%]VPLS[Phospho (STY): 99.3%]PHVVR_;_S[Phospho (STY): 0%]DS[Phospho (STY): 0%]QAS[Phospho (STY): 0%]LT[Phospho (STY): 0%]VPLS[Phospho (STY): 100%]PHVVR_;_S[Phospho (STY): 0.1%]DS[Phospho (STY): 0.3%]QAS[Phospho (STY): 0.1%]LT[Phospho (STY): 1.3%]VPLS[Phospho (STY): 98.2%]PHVVR_	0.993045747280121;0.999978065490723;0.982384085655212	7.34771633148193;13.6560478210449;8.19350719451904	1;3;6;8;12	0;0.99;1;0.01;0.98	S;T	1.57775114150951;1.08520239238056;1.10012321133704	FALSE	1	_SDSQASLTVPLS[Phospho (STY)]PHVVR_.3	Smcr8_S497_M1	1	VLSKSDSQASLTVPLSPHVVRSKAVSHRTIS	S
15.2046	12.0562	13.5821	11.8512	11.4531	12.3663	11.7993	13.5653	12.6093	13.409	13.2138	11.4963	13.3637	13.0577	12.5865	13.5293	10.8087	11.7273	12.6924	13.3328	12.9976	12.8344	12.8488	11.2364	11.5741	12.3768	13.1408	12.3051			cell part;intracellular organelle part;intracellular part;nuclear part;nucleoplasm;organelle part		Alternativesplicing;Completeproteome;Phosphoprotein;Referenceproteome	ERK1,2 kinase substrate motif;GSK-3, ERK1, ERK2, CDK5 substrate motif;WW domain binding motif	Smcr8								1	NaN	1	0	NaN	NaN	1	0	NaN	0.0164824	0.958068	-0.0392516	-0.043304	NaN	1	0	NaN	0.335506	0.447606	-0.694257	-0.705957	NaN	1	0	NaN	Not Defined	1;3;8;10;11;13;14;15;16;20;21;22;23;27;5;6;12;17;18;19;24;25;26;28	Q3UMB5	Mus musculus	Smith-Magenis syndrome chromosomal region candidate gene 8 protein homolog	Q3UMB5	SMCR8_MOUSE	SDSQASLTVPLSPHVVR	486	_SDS[Phospho (STY)]QASLTVPLS[Phospho (STY)]PHVVR_.3	_S[Phospho (STY): 0.3%]DS[Phospho (STY): 2.3%]QAS[Phospho (STY): 5.3%]LT[Phospho (STY): 92.1%]VPLS[Phospho (STY): 100%]PHVVR_;_S[Phospho (STY): 0.6%]DS[Phospho (STY): 5.5%]QAS[Phospho (STY): 3%]LT[Phospho (STY): 90.9%]VPLS[Phospho (STY): 100%]PHVVR_;_S[Phospho (STY): 2.2%]DS[Phospho (STY): 1.3%]QAS[Phospho (STY): 0.6%]LT[Phospho (STY): 95.9%]VPLS[Phospho (STY): 100%]PHVVR_;_S[Phospho (STY): 1.8%]DS[Phospho (STY): 37.7%]QAS[Phospho (STY): 2.8%]LT[Phospho (STY): 57.7%]VPLS[Phospho (STY): 100%]PHVVR_;_S[Phospho (STY): 2%]DS[Phospho (STY): 30.6%]QAS[Phospho (STY): 2.8%]LT[Phospho (STY): 64.5%]VPLS[Phospho (STY): 100%]PHVVR_;_S[Phospho (STY): 1.4%]DS[Phospho (STY): 14.7%]QAS[Phospho (STY): 3.3%]LT[Phospho (STY): 80.6%]VPLS[Phospho (STY): 100%]PHVVR_;_S[Phospho (STY): 1.6%]DS[Phospho (STY): 16.5%]QAS[Phospho (STY): 8.1%]LT[Phospho (STY): 73.8%]VPLS[Phospho (STY): 100%]PHVVR_;_S[Phospho (STY): 0.6%]DS[Phospho (STY): 5.3%]QAS[Phospho (STY): 2.8%]LT[Phospho (STY): 91.3%]VPLS[Phospho (STY): 100%]PHVVR_;_S[Phospho (STY): 0.3%]DS[Phospho (STY): 4.6%]QAS[Phospho (STY): 4.1%]LT[Phospho (STY): 91%]VPLS[Phospho (STY): 100%]PHVVR_;_S[Phospho (STY): 17.3%]DS[Phospho (STY): 26.4%]QAS[Phospho (STY): 3.6%]LT[Phospho (STY): 52.7%]VPLS[Phospho (STY): 100%]PHVVR_;_S[Phospho (STY): 0.3%]DS[Phospho (STY): 3.1%]QAS[Phospho (STY): 5%]LT[Phospho (STY): 91.6%]VPLS[Phospho (STY): 100%]PHVVR_;_S[Phospho (STY): 1.1%]DS[Phospho (STY): 6.9%]QAS[Phospho (STY): 3.8%]LT[Phospho (STY): 88.3%]VPLS[Phospho (STY): 100%]PHVVR_;_S[Phospho (STY): 4.8%]DS[Phospho (STY): 4.5%]QAS[Phospho (STY): 2.6%]LT[Phospho (STY): 88.1%]VPLS[Phospho (STY): 100%]PHVVR_;_S[Phospho (STY): 1.9%]DS[Phospho (STY): 27.4%]QAS[Phospho (STY): 7.8%]LT[Phospho (STY): 62.9%]VPLS[Phospho (STY): 100%]PHVVR_;_S[Phospho (STY): 4.1%]DS[Phospho (STY): 95.7%]QAS[Phospho (STY): 0.2%]LT[Phospho (STY): 0%]VPLS[Phospho (STY): 100%]PHVVR_;_S[Phospho (STY): 36.7%]DS[Phospho (STY): 62.8%]QAS[Phospho (STY): 0.4%]LT[Phospho (STY): 0.1%]VPLS[Phospho (STY): 100%]PHVVR_;_S[Phospho (STY): 35.1%]DS[Phospho (STY): 46.7%]QAS[Phospho (STY): 1.9%]LT[Phospho (STY): 16.4%]VPLS[Phospho (STY): 100%]PHVVR_;_S[Phospho (STY): 22.9%]DS[Phospho (STY): 75.5%]QAS[Phospho (STY): 0%]LT[Phospho (STY): 1.5%]VPLS[Phospho (STY): 100%]PHVVR_;_S[Phospho (STY): 0.7%]DS[Phospho (STY): 99.3%]QAS[Phospho (STY): 0%]LT[Phospho (STY): 0%]VPLS[Phospho (STY): 100%]PHVVR_;_S[Phospho (STY): 4.9%]DS[Phospho (STY): 92.4%]QAS[Phospho (STY): 0.2%]LT[Phospho (STY): 2.5%]VPLS[Phospho (STY): 100%]PHVVR_;_S[Phospho (STY): 6.7%]DS[Phospho (STY): 85.7%]QAS[Phospho (STY): 0.4%]LT[Phospho (STY): 7.2%]VPLS[Phospho (STY): 100%]PHVVR_;_S[Phospho (STY): 5.1%]DS[Phospho (STY): 60.1%]QAS[Phospho (STY): 1.3%]LT[Phospho (STY): 33.5%]VPLS[Phospho (STY): 100%]PHVVR_;_S[Phospho (STY): 5%]DS[Phospho (STY): 54.1%]QAS[Phospho (STY): 1.4%]LT[Phospho (STY): 39.5%]VPLS[Phospho (STY): 100%]PHVVR_;_S[Phospho (STY): 5.9%]DS[Phospho (STY): 68.1%]QAS[Phospho (STY): 2.5%]LT[Phospho (STY): 23.5%]VPLS[Phospho (STY): 99.9%]PHVVR_	0.0233830753713846;0.0547066740691662;0.0125408740714192;0.376709550619125;0.305889636278152;0.147008627653122;0.164674192667007;0.053190678358078;0.0455463267862797;0.26445683836937;0.0307078026235104;0.0685112029314041;0.0449410304427147;0.274492025375366;0.956754624843597;0.627926230430603;0.466519713401794;0.755178272724152;0.992586493492126;0.924365639686584;0.857257604598999;0.600981771945953;0.541485249996185;0.680919528007507	13.5310325622559;20.0606498718262;22.6638412475586;32.1432991027832;26.6417961120605;22.0697193145752;22.0283546447754;20.116455078125;26.6918258666992;23.6141605377197;27.203540802002;16.9096927642822;19.3097743988037;25.060962677002;39.725513458252;35.6644897460938;29.6542205810547;38.1314125061035;44.379035949707;26.5234432220459;25.2093372344971;21.1149368286133;22.4953022003174;22.2124042510986	1;3;6;8;12	0;0.02;0.05;0.92;1;0.01;0.03;0.91;0.96;0.38;0.58;0.31;0.65;0.15;0.81;0.16;0.08;0.74;0.04;0.17;0.26;0.53;0.07;0.88;0.27;0.63;0.04;0.96;0;1;0.37;0.63;0.35;0.47;0.02;0.16;0.23;0.76;0.01;0.99;0.05;0.92;0.03;0.07;0.86;0.6;0.33;0.54;0.39;0.06;0.68;0.24	S;T	1.01772685063928;0.931626085544193;1.01885146219869;0.880763799036661;0.989934206381758;1.12407522531567;1.01094216304737;1.10610330554107;1.1313926177098;0.869884504051217;0.956342662566163;0.935263051824687;0.942972973343381;1.08520239238056;1.07309229309239;1.00355307928097;0.998201724568936;0.933385686403923;0.860619711494534;0.821149991364511;0.951923824745659;1.57775114150951;1.14354133329914;1.10012321133704	FALSE	2	_SDSQASLT[Phospho (STY)]VPLS[Phospho (STY)]PHVVR_.3;_SDS[Phospho (STY)]QASLTVPLS[Phospho (STY)]PHVVR_.3	Smcr8_S497_M2	2	VLSKSDSQASLTVPLSPHVVRSKAVSHRTIS	S
16.9831	11.4132	16.4169	16.3143	16.2157	16.149	15.9215	15.6794	16.1714	16.0211	16.1631	16.1899	16.2734	16.1881	16.2902	16.7237	16.5782	16.3238	16.175	16.2702	16.289	16.1988	16.2057	16.3769	17.41	16.2297	16.2781	16.4391			cell part;intracellular organelle part;intracellular part;nuclear part;nucleoplasm;organelle part		Alternativesplicing;Completeproteome;Phosphoprotein;Referenceproteome	ERK1,2 kinase substrate motif;GSK-3, ERK1, ERK2, CDK5 substrate motif;WW domain binding motif	Smcr8								1	0.217631	0.69021	0.709551	0.505523	0.271716	0.518129	0.854499	0.611012	0.360237	0.380385	1.08696	0.774472	0.348403	0.435744	1.05494	0.753109	0.321871	0.448538	0.985698	0.70478	0.440518	0.367397	1.30734	0.916018	Not Defined	1;3;4;5;6;7;8;9;10;11;12;13;14;15;16;17;18;19;20;21;22;23;24;25;26;27;28	Q3UMB5	Mus musculus	Smith-Magenis syndrome chromosomal region candidate gene 8 protein homolog	Q3UMB5	SMCR8_MOUSE	SDSQASLTVPLSPHVVR	486	_SDS[Phospho (STY)]QAS[Phospho (STY)]LTVPLS[Phospho (STY)]PHVVR_.3	_S[Phospho (STY): 0.8%]DS[Phospho (STY): 99.2%]QAS[Phospho (STY): 100%]LT[Phospho (STY): 0%]VPLS[Phospho (STY): 100%]PHVVR_;_S[Phospho (STY): 1.2%]DS[Phospho (STY): 98.8%]QAS[Phospho (STY): 99.9%]LT[Phospho (STY): 0.1%]VPLS[Phospho (STY): 100%]PHVVR_;_S[Phospho (STY): 2%]DS[Phospho (STY): 98%]QAS[Phospho (STY): 95.5%]LT[Phospho (STY): 4.5%]VPLS[Phospho (STY): 100%]PHVVR_;_S[Phospho (STY): 1.5%]DS[Phospho (STY): 98.5%]QAS[Phospho (STY): 58.6%]LT[Phospho (STY): 41.4%]VPLS[Phospho (STY): 100%]PHVVR_;_S[Phospho (STY): 31%]DS[Phospho (STY): 69%]QAS[Phospho (STY): 96.3%]LT[Phospho (STY): 3.7%]VPLS[Phospho (STY): 100%]PHVVR_;_S[Phospho (STY): 1.5%]DS[Phospho (STY): 98.5%]QAS[Phospho (STY): 95.5%]LT[Phospho (STY): 4.5%]VPLS[Phospho (STY): 100%]PHVVR_;_S[Phospho (STY): 2.9%]DS[Phospho (STY): 96.5%]QAS[Phospho (STY): 50.3%]LT[Phospho (STY): 50.3%]VPLS[Phospho (STY): 100%]PHVVR_;_S[Phospho (STY): 0.9%]DS[Phospho (STY): 99.1%]QAS[Phospho (STY): 100%]LT[Phospho (STY): 0%]VPLS[Phospho (STY): 100%]PHVVR_;_S[Phospho (STY): 2%]DS[Phospho (STY): 98%]QAS[Phospho (STY): 100%]LT[Phospho (STY): 0%]VPLS[Phospho (STY): 100%]PHVVR_;_S[Phospho (STY): 2%]DS[Phospho (STY): 98%]QAS[Phospho (STY): 99.9%]LT[Phospho (STY): 0.1%]VPLS[Phospho (STY): 100%]PHVVR_;_S[Phospho (STY): 0.8%]DS[Phospho (STY): 99.2%]QAS[Phospho (STY): 99.9%]LT[Phospho (STY): 0.1%]VPLS[Phospho (STY): 100%]PHVVR_;_S[Phospho (STY): 35.1%]DS[Phospho (STY): 64.9%]QAS[Phospho (STY): 100%]LT[Phospho (STY): 0%]VPLS[Phospho (STY): 100%]PHVVR_;_S[Phospho (STY): 28%]DS[Phospho (STY): 72%]QAS[Phospho (STY): 96.2%]LT[Phospho (STY): 3.8%]VPLS[Phospho (STY): 100%]PHVVR_;_S[Phospho (STY): 16.2%]DS[Phospho (STY): 83.8%]QAS[Phospho (STY): 100%]LT[Phospho (STY): 0%]VPLS[Phospho (STY): 100%]PHVVR_;_S[Phospho (STY): 1.2%]DS[Phospho (STY): 98.8%]QAS[Phospho (STY): 65.3%]LT[Phospho (STY): 34.7%]VPLS[Phospho (STY): 100%]PHVVR_;_S[Phospho (STY): 26.1%]DS[Phospho (STY): 73.9%]QAS[Phospho (STY): 100%]LT[Phospho (STY): 0%]VPLS[Phospho (STY): 100%]PHVVR_;_S[Phospho (STY): 1.1%]DS[Phospho (STY): 98.9%]QAS[Phospho (STY): 100%]LT[Phospho (STY): 0%]VPLS[Phospho (STY): 100%]PHVVR_;_S[Phospho (STY): 24.6%]DS[Phospho (STY): 75.4%]QAS[Phospho (STY): 100%]LT[Phospho (STY): 0%]VPLS[Phospho (STY): 100%]PHVVR_;_S[Phospho (STY): 2.5%]DS[Phospho (STY): 97.5%]QAS[Phospho (STY): 100%]LT[Phospho (STY): 0%]VPLS[Phospho (STY): 100%]PHVVR_;_S[Phospho (STY): 1.3%]DS[Phospho (STY): 98.7%]QAS[Phospho (STY): 99.9%]LT[Phospho (STY): 0.1%]VPLS[Phospho (STY): 100%]PHVVR_;_S[Phospho (STY): 31.1%]DS[Phospho (STY): 68.9%]QAS[Phospho (STY): 99.9%]LT[Phospho (STY): 0.1%]VPLS[Phospho (STY): 100%]PHVVR_;_S[Phospho (STY): 0.7%]DS[Phospho (STY): 99.3%]QAS[Phospho (STY): 100%]LT[Phospho (STY): 0%]VPLS[Phospho (STY): 100%]PHVVR_;_S[Phospho (STY): 28.6%]DS[Phospho (STY): 71.4%]QAS[Phospho (STY): 97.4%]LT[Phospho (STY): 2.6%]VPLS[Phospho (STY): 100%]PHVVR_;_S[Phospho (STY): 1.7%]DS[Phospho (STY): 98.3%]QAS[Phospho (STY): 99.8%]LT[Phospho (STY): 0.2%]VPLS[Phospho (STY): 100%]PHVVR_;_S[Phospho (STY): 16.2%]DS[Phospho (STY): 83.8%]QAS[Phospho (STY): 99.8%]LT[Phospho (STY): 0.2%]VPLS[Phospho (STY): 100%]PHVVR_	0.991851210594177;0.987955272197723;0.954709053039551;0.585631251335144;0.689983069896698;0.955000698566437;0.503262996673584;0.991279006004333;0.98027902841568;0.979515492916107;0.992107093334198;0.649199247360229;0.720252215862274;0.838265061378479;0.652590215206146;0.739132165908813;0.989345908164978;0.753697156906128;0.97518002986908;0.99180793762207;0.991221010684967;0.986936330795288;0.688844978809357;0.992783725261688;0.714115560054779;0.983414769172668;0.838284313678741	68.1307067871094;52.8458251953125;53.6920433044434;51.4518737792969;48.8899574279785;48.8655204772949;38.5762939453125;65.8465805053711;60.0523643493652;52.2065811157227;58.1835632324219;59.4439277648926;53.0847587585449;54.916202545166;55.4977378845215;61.2828788757324;59.1999092102051;58.0832023620605;61.0446548461914;61.2572784423828;63.7405242919922;58.4778709411621;55.5481109619141;66.822395324707;54.8842086791992;49.7206573486328;52.313232421875	1;3;6;8;12	0.01;0.99;1;0;0.02;0.98;0.95;0.05;0.59;0.41;0.31;0.69;0.96;0.04;0.03;0.5;0.35;0.65;0.28;0.72;0.16;0.84;0.26;0.74;0.25;0.75;0.29;0.71;0.97	S;T	1.01772685063928;0.931626085544193;0.96148209032886;1.07309229309239;1.00355307928097;1.03008597280568;1.01885146219869;0.903526127935845;0.880763799036661;0.989934206381758;0.998201724568936;1.12407522531567;1.01094216304737;1.10610330554107;1.1313926177098;0.933385686403923;0.860619711494534;0.821149991364511;0.869884504051217;0.956342662566163;0.935263051824687;0.942972973343381;0.951923824745659;1.57775114150951;1.14354133329914;1.08520239238056;1.10012321133704	FALSE	3	_SDS[Phospho (STY)]QAS[Phospho (STY)]LTVPLS[Phospho (STY)]PHVVR_.3	Smcr8_S497_M3	1	VLSKSDSQASLTVPLSPHVVRSKAVSHRTIS	S
15.2046	13.2258	13.5821	11.6595	12.1551	12.3462	11.0942	13.5653	12.0087	13.409	13.2138	12.6278	13.3637	13.0577	12.5865	13.5293	11.2439	10.2797	12.323	13.3328	12.9976	12.8344	12.8488	10.8534	12.7562	10.62	13.1408	12.8338			cell part;intracellular organelle part;intracellular part;nuclear part;nucleoplasm;organelle part		Alternativesplicing;Completeproteome;Phosphoprotein;Referenceproteome	G protein-coupled receptor kinase 1 substrate motif	Smcr8								0.959	NaN	1	0	NaN	NaN	1	0	NaN	0.142407	0.695587	-0.283725	-0.331361	NaN	1	0	NaN	0.539395	0.243981	-1.03448	-1.04586	NaN	1	0	NaN	Not Defined	1;3;8;10;11;13;14;15;16;20;21;22;23;27	Q3UMB5	Mus musculus	Smith-Magenis syndrome chromosomal region candidate gene 8 protein homolog	Q3UMB5	SMCR8_MOUSE	SDSQASLTVPLSPHVVR	486	_SDS[Phospho (STY)]QASLTVPLS[Phospho (STY)]PHVVR_.3	_S[Phospho (STY): 0.3%]DS[Phospho (STY): 2.3%]QAS[Phospho (STY): 5.3%]LT[Phospho (STY): 92.1%]VPLS[Phospho (STY): 100%]PHVVR_;_S[Phospho (STY): 0.6%]DS[Phospho (STY): 5.5%]QAS[Phospho (STY): 3%]LT[Phospho (STY): 90.9%]VPLS[Phospho (STY): 100%]PHVVR_;_S[Phospho (STY): 2.2%]DS[Phospho (STY): 1.3%]QAS[Phospho (STY): 0.6%]LT[Phospho (STY): 95.9%]VPLS[Phospho (STY): 100%]PHVVR_;_S[Phospho (STY): 1.8%]DS[Phospho (STY): 37.7%]QAS[Phospho (STY): 2.8%]LT[Phospho (STY): 57.7%]VPLS[Phospho (STY): 100%]PHVVR_;_S[Phospho (STY): 2%]DS[Phospho (STY): 30.6%]QAS[Phospho (STY): 2.8%]LT[Phospho (STY): 64.5%]VPLS[Phospho (STY): 100%]PHVVR_;_S[Phospho (STY): 1.4%]DS[Phospho (STY): 14.7%]QAS[Phospho (STY): 3.3%]LT[Phospho (STY): 80.6%]VPLS[Phospho (STY): 100%]PHVVR_;_S[Phospho (STY): 1.6%]DS[Phospho (STY): 16.5%]QAS[Phospho (STY): 8.1%]LT[Phospho (STY): 73.8%]VPLS[Phospho (STY): 100%]PHVVR_;_S[Phospho (STY): 0.6%]DS[Phospho (STY): 5.3%]QAS[Phospho (STY): 2.8%]LT[Phospho (STY): 91.3%]VPLS[Phospho (STY): 100%]PHVVR_;_S[Phospho (STY): 0.3%]DS[Phospho (STY): 4.6%]QAS[Phospho (STY): 4.1%]LT[Phospho (STY): 91%]VPLS[Phospho (STY): 100%]PHVVR_;_S[Phospho (STY): 17.3%]DS[Phospho (STY): 26.4%]QAS[Phospho (STY): 3.6%]LT[Phospho (STY): 52.7%]VPLS[Phospho (STY): 100%]PHVVR_;_S[Phospho (STY): 0.3%]DS[Phospho (STY): 3.1%]QAS[Phospho (STY): 5%]LT[Phospho (STY): 91.6%]VPLS[Phospho (STY): 100%]PHVVR_;_S[Phospho (STY): 1.1%]DS[Phospho (STY): 6.9%]QAS[Phospho (STY): 3.8%]LT[Phospho (STY): 88.3%]VPLS[Phospho (STY): 100%]PHVVR_;_S[Phospho (STY): 4.8%]DS[Phospho (STY): 4.5%]QAS[Phospho (STY): 2.6%]LT[Phospho (STY): 88.1%]VPLS[Phospho (STY): 100%]PHVVR_;_S[Phospho (STY): 1.9%]DS[Phospho (STY): 27.4%]QAS[Phospho (STY): 7.8%]LT[Phospho (STY): 62.9%]VPLS[Phospho (STY): 100%]PHVVR_	0.0233830753713846;0.0547066740691662;0.0125408740714192;0.376709550619125;0.305889636278152;0.147008627653122;0.164674192667007;0.053190678358078;0.0455463267862797;0.26445683836937;0.0307078026235104;0.0685112029314041;0.0449410304427147;0.274492025375366	13.5310325622559;20.0606498718262;22.6638412475586;32.1432991027832;26.6417961120605;22.0697193145752;22.0283546447754;20.116455078125;26.6918258666992;23.6141605377197;27.203540802002;16.9096927642822;19.3097743988037;25.060962677002	1;3;6;8;12	0;0.02;0.05;0.92;1;0.01;0.03;0.91;0.96;0.38;0.58;0.31;0.65;0.15;0.81;0.16;0.08;0.74;0.04;0.17;0.26;0.53;0.07;0.88;0.27;0.63	S;T	1.01772685063928;0.931626085544193;1.01885146219869;0.880763799036661;0.989934206381758;1.12407522531567;1.01094216304737;1.10610330554107;1.1313926177098;0.869884504051217;0.956342662566163;0.935263051824687;0.942972973343381;1.08520239238056	FALSE	2	_SDSQASLT[Phospho (STY)]VPLS[Phospho (STY)]PHVVR_.3	Smcr8_T493_M2	1	KSASVLSKSDSQASLTVPLSPHVVRSKAVSH	T
12.1111	12.1249	16.3335	17.8264	13.3735	12.5093	12.0219	12.5798	12.5126	11.9501	10.7159	18.2698	18.381	12.1607	11.259	10.9349	12.525	9.7172	11.519	10.4064	11.4443	16.1829	18.3534	17.6522	13.4715	17.6828	12.4679	12.0733	biological regulation;cellular macromolecule metabolic process;cellular metabolic process;cellular process;cellular protein metabolic process;dephosphorylation;macromolecule metabolic process;macromolecule modification;metabolic process;phosphate-containing compound metabolic process;phosphorus metabolic process;positive regulation of biological process;positive regulation of biosynthetic process;positive regulation of carbohydrate metabolic process;positive regulation of cellular biosynthetic process;positive regulation of cellular carbohydrate metabolic process;positive regulation of cellular metabolic process;positive regulation of cellular process;positive regulation of gluconeogenesis;positive regulation of glucose metabolic process;positive regulation of metabolic process;primary metabolic process;protein dephosphorylation;protein metabolic process;protein modification process;regulation of biological process;regulation of biosynthetic process;regulation of carbohydrate biosynthetic process;regulation of carbohydrate metabolic process;regulation of cellular biosynthetic process;regulation of cellular carbohydrate metabolic process;regulation of cellular ketone metabolic process;regulation of cellular metabolic process;regulation of cellular process;regulation of gluconeogenesis;regulation of glucose metabolic process;regulation of metabolic process;regulation of primary metabolic process		cell part;cytoplasm;cytoplasmic part;cytoskeletal part;intracellular membrane-bounded organelle;intracellular organelle;intracellular organelle part;intracellular part;macromolecular complex;membrane-bounded organelle;microtubule organizing center;nucleus;organelle;organelle part;protein complex;protein phosphatase 4 complex;protein serine/threonine phosphatase complex		Acetylation;Alternativesplicing;Completeproteome;Cytoplasm;Cytoskeleton;Nucleus;Phosphoprotein;Referenceproteome	Casein kinase II substrate motif;ERK1,2 kinase substrate motif;G protein-coupled receptor kinase 1 substrate motif;GSK-3, ERK1, ERK2, CDK5 substrate motif;WW domain binding motif	Smek1								0.975	NaN	1	0	NaN	NaN	1	0	NaN	NaN	1	0	NaN	NaN	1	0	NaN	0.249913	0.527662	1.30919	0.585467	NaN	1	0	NaN	Not Defined	3;4;12;13;22;23;24;25;26	Q6P2K6	Mus musculus	Serine/threonine-protein phosphatase 4 regulatory subunit 3A	Q6P2K6	P4R3A_MOUSE	TNLTSQSSATSLPGSPGSPGSPGSPGSPGSVPK	741	_TNLTSQSSATSLPGSPGS[Phospho (STY)]PGSPGSPGSPGSVPK_.3;_TNLTSQSSATSLPGSPGSPGSPGS[Phospho (STY)]PGSPGSVPK_.3;_T[Phospho (STY)]NLTSQSSATSLPGSPGSPGSPGSPGSPGSVPK_.3;_TNLTSQSS[Phospho (STY)]ATSLPGSPGSPGSPGSPGSPGSVPK_.3;_TNLTSQSSATSLPGSPGSPGS[Phospho (STY)]PGSPGSPGSVPK_.3;_TNLTS[Phospho (STY)]QSSATSLPGSPGSPGSPGSPGSPGSVPK_.3	_T[Phospho (STY): 0%]NLT[Phospho (STY): 0%]S[Phospho (STY): 0%]QS[Phospho (STY): 0%]S[Phospho (STY): 0%]AT[Phospho (STY): 0%]S[Phospho (STY): 0%]LPGS[Phospho (STY): 2.7%]PGS[Phospho (STY): 73.9%]PGS[Phospho (STY): 3.2%]PGS[Phospho (STY): 17.2%]PGS[Phospho (STY): 2.6%]PGS[Phospho (STY): 0.5%]VPK_;_T[Phospho (STY): 0%]NLT[Phospho (STY): 0%]S[Phospho (STY): 0%]QS[Phospho (STY): 0%]S[Phospho (STY): 0%]AT[Phospho (STY): 0%]S[Phospho (STY): 0%]LPGS[Phospho (STY): 2.2%]PGS[Phospho (STY): 74.2%]PGS[Phospho (STY): 3.1%]PGS[Phospho (STY): 18.1%]PGS[Phospho (STY): 2%]PGS[Phospho (STY): 0.3%]VPK_;_T[Phospho (STY): 0%]NLT[Phospho (STY): 0%]S[Phospho (STY): 0%]QS[Phospho (STY): 0%]S[Phospho (STY): 0.4%]AT[Phospho (STY): 0%]S[Phospho (STY): 0.1%]LPGS[Phospho (STY): 28.9%]PGS[Phospho (STY): 29.4%]PGS[Phospho (STY): 14%]PGS[Phospho (STY): 24.6%]PGS[Phospho (STY): 0.4%]PGS[Phospho (STY): 2.3%]VPK_;_T[Phospho (STY): 0%]NLT[Phospho (STY): 0%]S[Phospho (STY): 0%]QS[Phospho (STY): 0%]S[Phospho (STY): 0.2%]AT[Phospho (STY): 0%]S[Phospho (STY): 0.1%]LPGS[Phospho (STY): 30.4%]PGS[Phospho (STY): 30.9%]PGS[Phospho (STY): 13.3%]PGS[Phospho (STY): 21.7%]PGS[Phospho (STY): 0.4%]PGS[Phospho (STY): 3%]VPK_;_T[Phospho (STY): 0%]NLT[Phospho (STY): 0%]S[Phospho (STY): 0%]QS[Phospho (STY): 0%]S[Phospho (STY): 0.3%]AT[Phospho (STY): 0%]S[Phospho (STY): 0.1%]LPGS[Phospho (STY): 29.7%]PGS[Phospho (STY): 30.3%]PGS[Phospho (STY): 13.7%]PGS[Phospho (STY): 23.2%]PGS[Phospho (STY): 0.3%]PGS[Phospho (STY): 2.3%]VPK_;_T[Phospho (STY): 0%]NLT[Phospho (STY): 0%]S[Phospho (STY): 0%]QS[Phospho (STY): 0%]S[Phospho (STY): 0.3%]AT[Phospho (STY): 0%]S[Phospho (STY): 0.1%]LPGS[Phospho (STY): 30.1%]PGS[Phospho (STY): 30.7%]PGS[Phospho (STY): 13.4%]PGS[Phospho (STY): 22.5%]PGS[Phospho (STY): 0.4%]PGS[Phospho (STY): 2.4%]VPK_;_T[Phospho (STY): 0%]NLT[Phospho (STY): 0%]S[Phospho (STY): 0%]QS[Phospho (STY): 0%]S[Phospho (STY): 0%]AT[Phospho (STY): 0%]S[Phospho (STY): 0%]LPGS[Phospho (STY): 0%]PGS[Phospho (STY): 77.5%]PGS[Phospho (STY): 20.7%]PGS[Phospho (STY): 1.3%]PGS[Phospho (STY): 0.3%]PGS[Phospho (STY): 0.1%]VPK_;_T[Phospho (STY): 0%]NLT[Phospho (STY): 0.1%]S[Phospho (STY): 0%]QS[Phospho (STY): 0%]S[Phospho (STY): 0%]AT[Phospho (STY): 0%]S[Phospho (STY): 0%]LPGS[Phospho (STY): 0%]PGS[Phospho (STY): 77.3%]PGS[Phospho (STY): 20.9%]PGS[Phospho (STY): 1.3%]PGS[Phospho (STY): 0.3%]PGS[Phospho (STY): 0.1%]VPK_;_T[Phospho (STY): 0%]NLT[Phospho (STY): 0.1%]S[Phospho (STY): 0%]QS[Phospho (STY): 0%]S[Phospho (STY): 0%]AT[Phospho (STY): 0%]S[Phospho (STY): 0%]LPGS[Phospho (STY): 0%]PGS[Phospho (STY): 77.2%]PGS[Phospho (STY): 20.8%]PGS[Phospho (STY): 1.6%]PGS[Phospho (STY): 0.2%]PGS[Phospho (STY): 0.1%]VPK_;_T[Phospho (STY): 0%]NLT[Phospho (STY): 0.1%]S[Phospho (STY): 0%]QS[Phospho (STY): 0%]S[Phospho (STY): 0%]AT[Phospho (STY): 0%]S[Phospho (STY): 0%]LPGS[Phospho (STY): 0%]PGS[Phospho (STY): 76.6%]PGS[Phospho (STY): 21%]PGS[Phospho (STY): 1.9%]PGS[Phospho (STY): 0.3%]PGS[Phospho (STY): 0.1%]VPK_;_T[Phospho (STY): 0%]NLT[Phospho (STY): 0.1%]S[Phospho (STY): 0%]QS[Phospho (STY): 0%]S[Phospho (STY): 0%]AT[Phospho (STY): 0%]S[Phospho (STY): 0%]LPGS[Phospho (STY): 0%]PGS[Phospho (STY): 75.5%]PGS[Phospho (STY): 21.4%]PGS[Phospho (STY): 2.4%]PGS[Phospho (STY): 0.3%]PGS[Phospho (STY): 0.2%]VPK_;_T[Phospho (STY): 0%]NLT[Phospho (STY): 0%]S[Phospho (STY): 0%]QS[Phospho (STY): 0%]S[Phospho (STY): 0%]AT[Phospho (STY): 0%]S[Phospho (STY): 0%]LPGS[Phospho (STY): 0.4%]PGS[Phospho (STY): 83.6%]PGS[Phospho (STY): 16%]PGS[Phospho (STY): 0%]PGS[Phospho (STY): 0%]PGS[Phospho (STY): 0%]VPK_;_T[Phospho (STY): 0%]NLT[Phospho (STY): 0%]S[Phospho (STY): 0%]QS[Phospho (STY): 0%]S[Phospho (STY): 0%]AT[Phospho (STY): 0%]S[Phospho (STY): 0%]LPGS[Phospho (STY): 0.4%]PGS[Phospho (STY): 76.1%]PGS[Phospho (STY): 23.5%]PGS[Phospho (STY): 0%]PGS[Phospho (STY): 0%]PGS[Phospho (STY): 0%]VPK_;_T[Phospho (STY): 0%]NLT[Phospho (STY): 0%]S[Phospho (STY): 0%]QS[Phospho (STY): 0%]S[Phospho (STY): 0%]AT[Phospho (STY): 0%]S[Phospho (STY): 0%]LPGS[Phospho (STY): 0.3%]PGS[Phospho (STY): 73.9%]PGS[Phospho (STY): 25.7%]PGS[Phospho (STY): 0%]PGS[Phospho (STY): 0%]PGS[Phospho (STY): 0%]VPK_;_T[Phospho (STY): 0%]NLT[Phospho (STY): 0%]S[Phospho (STY): 0%]QS[Phospho (STY): 0%]S[Phospho (STY): 0%]AT[Phospho (STY): 0%]S[Phospho (STY): 0%]LPGS[Phospho (STY): 0.4%]PGS[Phospho (STY): 78.2%]PGS[Phospho (STY): 21.4%]PGS[Phospho (STY): 0%]PGS[Phospho (STY): 0%]PGS[Phospho (STY): 0%]VPK_;_T[Phospho (STY): 0%]NLT[Phospho (STY): 0%]S[Phospho (STY): 0%]QS[Phospho (STY): 0%]S[Phospho (STY): 0%]AT[Phospho (STY): 0%]S[Phospho (STY): 0.1%]LPGS[Phospho (STY): 1.4%]PGS[Phospho (STY): 71.9%]PGS[Phospho (STY): 24.5%]PGS[Phospho (STY): 2.2%]PGS[Phospho (STY): 0%]PGS[Phospho (STY): 0%]VPK_;_T[Phospho (STY): 0%]NLT[Phospho (STY): 0%]S[Phospho (STY): 0%]QS[Phospho (STY): 0%]S[Phospho (STY): 0%]AT[Phospho (STY): 0%]S[Phospho (STY): 0.1%]LPGS[Phospho (STY): 0.7%]PGS[Phospho (STY): 97%]PGS[Phospho (STY): 2.1%]PGS[Phospho (STY): 0.1%]PGS[Phospho (STY): 0%]PGS[Phospho (STY): 0%]VPK_;_T[Phospho (STY): 0%]NLT[Phospho (STY): 0%]S[Phospho (STY): 0%]QS[Phospho (STY): 0%]S[Phospho (STY): 0%]AT[Phospho (STY): 0%]S[Phospho (STY): 0%]LPGS[Phospho (STY): 1%]PGS[Phospho (STY): 82.3%]PGS[Phospho (STY): 10.7%]PGS[Phospho (STY): 5.2%]PGS[Phospho (STY): 0.4%]PGS[Phospho (STY): 0.3%]VPK_;_T[Phospho (STY): 0%]NLT[Phospho (STY): 0%]S[Phospho (STY): 0%]QS[Phospho (STY): 0%]S[Phospho (STY): 0%]AT[Phospho (STY): 0%]S[Phospho (STY): 0%]LPGS[Phospho (STY): 0.6%]PGS[Phospho (STY): 97.1%]PGS[Phospho (STY): 2.1%]PGS[Phospho (STY): 0.1%]PGS[Phospho (STY): 0%]PGS[Phospho (STY): 0%]VPK_;_T[Phospho (STY): 0%]NLT[Phospho (STY): 0%]S[Phospho (STY): 0%]QS[Phospho (STY): 0%]S[Phospho (STY): 0%]AT[Phospho (STY): 0%]S[Phospho (STY): 0%]LPGS[Phospho (STY): 12.5%]PGS[Phospho (STY): 86.4%]PGS[Phospho (STY): 1.1%]PGS[Phospho (STY): 0%]PGS[Phospho (STY): 0%]PGS[Phospho (STY): 0%]VPK_;_T[Phospho (STY): 0%]NLT[Phospho (STY): 0%]S[Phospho (STY): 0%]QS[Phospho (STY): 0%]S[Phospho (STY): 0%]AT[Phospho (STY): 0%]S[Phospho (STY): 0%]LPGS[Phospho (STY): 3.1%]PGS[Phospho (STY): 96.8%]PGS[Phospho (STY): 0%]PGS[Phospho (STY): 0%]PGS[Phospho (STY): 0%]PGS[Phospho (STY): 0%]VPK_;_T[Phospho (STY): 0%]NLT[Phospho (STY): 0%]S[Phospho (STY): 0%]QS[Phospho (STY): 0%]S[Phospho (STY): 0%]AT[Phospho (STY): 0%]S[Phospho (STY): 0%]LPGS[Phospho (STY): 4.4%]PGS[Phospho (STY): 81.4%]PGS[Phospho (STY): 14.1%]PGS[Phospho (STY): 0%]PGS[Phospho (STY): 0%]PGS[Phospho (STY): 0.1%]VPK_;_T[Phospho (STY): 0%]NLT[Phospho (STY): 0%]S[Phospho (STY): 0%]QS[Phospho (STY): 0%]S[Phospho (STY): 0%]AT[Phospho (STY): 0%]S[Phospho (STY): 0%]LPGS[Phospho (STY): 2.9%]PGS[Phospho (STY): 97%]PGS[Phospho (STY): 0%]PGS[Phospho (STY): 0%]PGS[Phospho (STY): 0%]PGS[Phospho (STY): 0%]VPK_;_T[Phospho (STY): 0%]NLT[Phospho (STY): 0%]S[Phospho (STY): 0%]QS[Phospho (STY): 0%]S[Phospho (STY): 0%]AT[Phospho (STY): 0%]S[Phospho (STY): 0%]LPGS[Phospho (STY): 0.8%]PGS[Phospho (STY): 92.8%]PGS[Phospho (STY): 4.6%]PGS[Phospho (STY): 1.8%]PGS[Phospho (STY): 0%]PGS[Phospho (STY): 0%]VPK_;_T[Phospho (STY): 0%]NLT[Phospho (STY): 0%]S[Phospho (STY): 0%]QS[Phospho (STY): 0%]S[Phospho (STY): 0%]AT[Phospho (STY): 0%]S[Phospho (STY): 0%]LPGS[Phospho (STY): 1.1%]PGS[Phospho (STY): 96.8%]PGS[Phospho (STY): 0.4%]PGS[Phospho (STY): 1.6%]PGS[Phospho (STY): 0%]PGS[Phospho (STY): 0%]VPK_;_T[Phospho (STY): 0%]NLT[Phospho (STY): 0%]S[Phospho (STY): 0%]QS[Phospho (STY): 0%]S[Phospho (STY): 0%]AT[Phospho (STY): 0%]S[Phospho (STY): 0%]LPGS[Phospho (STY): 0.9%]PGS[Phospho (STY): 97.5%]PGS[Phospho (STY): 0.5%]PGS[Phospho (STY): 1.1%]PGS[Phospho (STY): 0%]PGS[Phospho (STY): 0%]VPK_;_T[Phospho (STY): 0%]NLT[Phospho (STY): 0%]S[Phospho (STY): 0%]QS[Phospho (STY): 0%]S[Phospho (STY): 0%]AT[Phospho (STY): 0%]S[Phospho (STY): 0%]LPGS[Phospho (STY): 1.3%]PGS[Phospho (STY): 97.2%]PGS[Phospho (STY): 0.4%]PGS[Phospho (STY): 1.2%]PGS[Phospho (STY): 0%]PGS[Phospho (STY): 0%]VPK_;_T[Phospho (STY): 0%]NLT[Phospho (STY): 0%]S[Phospho (STY): 0%]QS[Phospho (STY): 0%]S[Phospho (STY): 0%]AT[Phospho (STY): 0%]S[Phospho (STY): 0%]LPGS[Phospho (STY): 1.6%]PGS[Phospho (STY): 96.1%]PGS[Phospho (STY): 0.5%]PGS[Phospho (STY): 1.8%]PGS[Phospho (STY): 0%]PGS[Phospho (STY): 0%]VPK_	0.738584816455841;0.181375399231911;2.74008698397665E-07;0.308829426765442;0.00341462320648134;0.134225368499756;1.18974094220903E-06;0.773028910160065;6.61040621707798E-06;0.000193937317817472;0.214251175522804;9.08298696672416E-12;0.761131644248962;3.20957982413717E-10;3.6999580482755E-11;1.04437269943247E-09;3.26555982255172E-09;0.823029398918152;5.50322329218034E-05;2.980315438883E-10;3.25087110009115E-11;0.814034163951874;1.03736592649284E-08;2.20474757952616E-05;1.98886913882479E-12;0.975016117095947;5.35054167638549E-10;1.83201761053131E-12	14.8879833221436;13.6711883544922;1;14.1771812438965;10.4815216064453;13.8918523788452;5.63143539428711;18.7463626861572;7.15065717697144;10.169882774353;16.6170177459717;27.072717666626;5.70763874053955;3.3112096786499;7.58036375045776;20.4169006347656;16.9979991912842;4.36455488204956;1.18857824802399;20.8234882354736;6.98090314865112;12.8046607971191;30.2679672241211;6.72570419311523	1;4;5;7;8;10;11;15;18;21;24;27;30	0;0.03;0.74;0.17;0.02;0.18;0.29;0.14;0.25;0.3;0.31;0.13;0.22;0.23;0.77;0.21;0.01;0.75;0.84;0.16;0.76;0.26;0.78;0.72;0.24;0.97;0.82;0.11;0.05;0.12;0.86;0.04;0.81;0.93;0.98;0.96	T;S	0.931626085544193;0.96148209032886;0.998201724568936;1.12407522531567;0.935263051824687;0.942972973343381;0.951923824745659;1.57775114150951;1.14354133329914	FALSE	1	_TNLTSQSSATSLPGSPGS[Phospho (STY)]PGSPGSPGSPGSVPK_.3	Smek1_S758_M1	1	LTSQSSATSLPGSPGSPGSPGSPGSPGSVPK	S
11.9938	11.4395	11.5775	11.5508	19.6656	11.9204	12.8125	12.3084	17.65	15.8546	15.4386	19.31	9.11971	17.1466	11.1787	15.9512	13.9901	19.5643	18.0027	17.507	11.3118	17.3762	13.1071	15.4927	18.1881	18.81	16.0141	11.5792	biological regulation;cellular macromolecule metabolic process;cellular metabolic process;cellular process;cellular protein metabolic process;dephosphorylation;macromolecule metabolic process;macromolecule modification;metabolic process;phosphate-containing compound metabolic process;phosphorus metabolic process;positive regulation of biological process;positive regulation of biosynthetic process;positive regulation of carbohydrate metabolic process;positive regulation of cellular biosynthetic process;positive regulation of cellular carbohydrate metabolic process;positive regulation of cellular metabolic process;positive regulation of cellular process;positive regulation of gluconeogenesis;positive regulation of glucose metabolic process;positive regulation of metabolic process;primary metabolic process;protein dephosphorylation;protein metabolic process;protein modification process;regulation of biological process;regulation of biosynthetic process;regulation of carbohydrate biosynthetic process;regulation of carbohydrate metabolic process;regulation of cellular biosynthetic process;regulation of cellular carbohydrate metabolic process;regulation of cellular ketone metabolic process;regulation of cellular metabolic process;regulation of cellular process;regulation of gluconeogenesis;regulation of glucose metabolic process;regulation of metabolic process;regulation of primary metabolic process		cell part;cytoplasm;cytoplasmic part;cytoskeletal part;intracellular membrane-bounded organelle;intracellular organelle;intracellular organelle part;intracellular part;macromolecular complex;membrane-bounded organelle;microtubule organizing center;nucleus;organelle;organelle part;protein complex;protein phosphatase 4 complex;protein serine/threonine phosphatase complex		Acetylation;Alternativesplicing;Completeproteome;Cytoplasm;Cytoskeleton;Nucleus;Phosphoprotein;Referenceproteome	Casein kinase II substrate motif;ERK1,2 kinase substrate motif;G protein-coupled receptor kinase 1 substrate motif;GSK-3, ERK1, ERK2, CDK5 substrate motif;WW domain binding motif	Smek1		+		+		+	Arg_starv_3h_0h;Leu_starv_10h_0h;Leu_starv_1h_0h	1	NaN	1	0	NaN	3.03125	0.00265414	5.42294	5.43557	NaN	1	0	NaN	2.50304	0.00481982	5.62564	4.38501	NaN	1	0	NaN	1.47576	0.031703	4.50748	2.58893	Not Defined	9;11;20;27;5;10;12;18;25;26;10;14;16;19;22;24;27;14;26	Q6P2K6	Mus musculus	Serine/threonine-protein phosphatase 4 regulatory subunit 3A	Q6P2K6	P4R3A_MOUSE	TNLTSQSSATSLPGSPGSPGSPGSPGSPGSVPK	741	_TNLTSQS[Phospho (STY)]SATSLPGSPGSPGSPGS[Phospho (STY)]PGS[Phospho (STY)]PGSVPK_.3;_TNLTSQSSATSLPGSPGS[Phospho (STY)]PGSPGS[Phospho (STY)]PGS[Phospho (STY)]PGSVPK_.3;_TNLTSQSSATSLPGSPGSPGS[Phospho (STY)]PGSPGS[Phospho (STY)]PGS[Phospho (STY)]VPK_.3;_TNLTSQSSATSLPGSPGS[Phospho (STY)]PGSPGS[Phospho (STY)]PGSPGS[Phospho (STY)]VPK_.3;_TNLTSQSSATSLPGSPGSPGS[Phospho (STY)]PGSPGS[Phospho (STY)]PGS[Phospho (STY)]VPK_.3;_TNLTSQS[Phospho (STY)]SATSLPGSPGSPGSPGS[Phospho (STY)]PGS[Phospho (STY)]PGSVPK_.3;_TNLTSQSSATSLPGSPGS[Phospho (STY)]PGSPGS[Phospho (STY)]PGS[Phospho (STY)]PGSVPK_.3;_TNLTSQSSATSLPGSPGS[Phospho (STY)]PGSPGS[Phospho (STY)]PGSPGS[Phospho (STY)]VPK_.3;_TNLTSQSSATSLPGSPGSPGS[Phospho (STY)]PGSPGS[Phospho (STY)]PGS[Phospho (STY)]VPK_.3;_TNLTSQSSATSLPGSPGS[Phospho (STY)]PGSPGS[Phospho (STY)]PGS[Phospho (STY)]PGSVPK_.3	_T[Phospho (STY): 0%]NLT[Phospho (STY): 0%]S[Phospho (STY): 0%]QS[Phospho (STY): 0%]S[Phospho (STY): 0%]AT[Phospho (STY): 0%]S[Phospho (STY): 0%]LPGS[Phospho (STY): 0.1%]PGS[Phospho (STY): 96.8%]PGS[Phospho (STY): 3.1%]PGS[Phospho (STY): 100%]PGS[Phospho (STY): 100%]PGS[Phospho (STY): 0%]VPK_;_T[Phospho (STY): 0%]NLT[Phospho (STY): 0%]S[Phospho (STY): 0%]QS[Phospho (STY): 0%]S[Phospho (STY): 0%]AT[Phospho (STY): 0%]S[Phospho (STY): 0%]LPGS[Phospho (STY): 0.1%]PGS[Phospho (STY): 97%]PGS[Phospho (STY): 2.9%]PGS[Phospho (STY): 100%]PGS[Phospho (STY): 100%]PGS[Phospho (STY): 0%]VPK_;_T[Phospho (STY): 0%]NLT[Phospho (STY): 0%]S[Phospho (STY): 0%]QS[Phospho (STY): 0%]S[Phospho (STY): 0%]AT[Phospho (STY): 0%]S[Phospho (STY): 0%]LPGS[Phospho (STY): 0.1%]PGS[Phospho (STY): 96.5%]PGS[Phospho (STY): 3.4%]PGS[Phospho (STY): 100%]PGS[Phospho (STY): 100%]PGS[Phospho (STY): 0%]VPK_;_T[Phospho (STY): 0%]NLT[Phospho (STY): 0%]S[Phospho (STY): 0%]QS[Phospho (STY): 0%]S[Phospho (STY): 0%]AT[Phospho (STY): 0%]S[Phospho (STY): 0%]LPGS[Phospho (STY): 0.1%]PGS[Phospho (STY): 96.9%]PGS[Phospho (STY): 3%]PGS[Phospho (STY): 100%]PGS[Phospho (STY): 100%]PGS[Phospho (STY): 0%]VPK_;_T[Phospho (STY): 0%]NLT[Phospho (STY): 0%]S[Phospho (STY): 0%]QS[Phospho (STY): 0%]S[Phospho (STY): 0%]AT[Phospho (STY): 0%]S[Phospho (STY): 0%]LPGS[Phospho (STY): 3.8%]PGS[Phospho (STY): 96.3%]PGS[Phospho (STY): 45.3%]PGS[Phospho (STY): 54.6%]PGS[Phospho (STY): 98.6%]PGS[Phospho (STY): 1.4%]VPK_;_T[Phospho (STY): 0%]NLT[Phospho (STY): 0%]S[Phospho (STY): 0%]QS[Phospho (STY): 0%]S[Phospho (STY): 0%]AT[Phospho (STY): 0%]S[Phospho (STY): 0%]LPGS[Phospho (STY): 0%]PGS[Phospho (STY): 66.1%]PGS[Phospho (STY): 35.5%]PGS[Phospho (STY): 98.7%]PGS[Phospho (STY): 93.7%]PGS[Phospho (STY): 6%]VPK_;_T[Phospho (STY): 0%]NLT[Phospho (STY): 0%]S[Phospho (STY): 0%]QS[Phospho (STY): 0%]S[Phospho (STY): 0%]AT[Phospho (STY): 0%]S[Phospho (STY): 0%]LPGS[Phospho (STY): 0%]PGS[Phospho (STY): 66.7%]PGS[Phospho (STY): 34.9%]PGS[Phospho (STY): 98.7%]PGS[Phospho (STY): 94%]PGS[Phospho (STY): 5.7%]VPK_;_T[Phospho (STY): 0%]NLT[Phospho (STY): 0%]S[Phospho (STY): 0%]QS[Phospho (STY): 0%]S[Phospho (STY): 0%]AT[Phospho (STY): 0%]S[Phospho (STY): 0%]LPGS[Phospho (STY): 0%]PGS[Phospho (STY): 63.6%]PGS[Phospho (STY): 38.6%]PGS[Phospho (STY): 98.3%]PGS[Phospho (STY): 93.2%]PGS[Phospho (STY): 6.2%]VPK_;_T[Phospho (STY): 0%]NLT[Phospho (STY): 0%]S[Phospho (STY): 0%]QS[Phospho (STY): 0%]S[Phospho (STY): 0%]AT[Phospho (STY): 0%]S[Phospho (STY): 0%]LPGS[Phospho (STY): 0%]PGS[Phospho (STY): 66.1%]PGS[Phospho (STY): 35.4%]PGS[Phospho (STY): 98.8%]PGS[Phospho (STY): 93.7%]PGS[Phospho (STY): 6%]VPK_;_T[Phospho (STY): 0%]NLT[Phospho (STY): 0%]S[Phospho (STY): 0%]QS[Phospho (STY): 0%]S[Phospho (STY): 0%]AT[Phospho (STY): 0%]S[Phospho (STY): 0%]LPGS[Phospho (STY): 0%]PGS[Phospho (STY): 70.5%]PGS[Phospho (STY): 35%]PGS[Phospho (STY): 97.8%]PGS[Phospho (STY): 95.5%]PGS[Phospho (STY): 1.2%]VPK_;_T[Phospho (STY): 0%]NLT[Phospho (STY): 0%]S[Phospho (STY): 0%]QS[Phospho (STY): 0%]S[Phospho (STY): 0%]AT[Phospho (STY): 0%]S[Phospho (STY): 0%]LPGS[Phospho (STY): 29.4%]PGS[Phospho (STY): 85.2%]PGS[Phospho (STY): 85.2%]PGS[Phospho (STY): 0.4%]PGS[Phospho (STY): 99.6%]PGS[Phospho (STY): 0.2%]VPK_;_T[Phospho (STY): 0%]NLT[Phospho (STY): 0%]S[Phospho (STY): 0%]QS[Phospho (STY): 0%]S[Phospho (STY): 0%]AT[Phospho (STY): 0%]S[Phospho (STY): 0%]LPGS[Phospho (STY): 20%]PGS[Phospho (STY): 99.8%]PGS[Phospho (STY): 80%]PGS[Phospho (STY): 0.4%]PGS[Phospho (STY): 99.7%]PGS[Phospho (STY): 0.2%]VPK_;_T[Phospho (STY): 0%]NLT[Phospho (STY): 0%]S[Phospho (STY): 0%]QS[Phospho (STY): 0%]S[Phospho (STY): 0%]AT[Phospho (STY): 0%]S[Phospho (STY): 0%]LPGS[Phospho (STY): 17.7%]PGS[Phospho (STY): 99.5%]PGS[Phospho (STY): 82.1%]PGS[Phospho (STY): 1%]PGS[Phospho (STY): 99.4%]PGS[Phospho (STY): 0.3%]VPK_;_T[Phospho (STY): 0%]NLT[Phospho (STY): 0%]S[Phospho (STY): 0%]QS[Phospho (STY): 0%]S[Phospho (STY): 0%]AT[Phospho (STY): 0%]S[Phospho (STY): 0%]LPGS[Phospho (STY): 20.7%]PGS[Phospho (STY): 99.8%]PGS[Phospho (STY): 79.2%]PGS[Phospho (STY): 0.4%]PGS[Phospho (STY): 99.6%]PGS[Phospho (STY): 0.2%]VPK_;_T[Phospho (STY): 0%]NLT[Phospho (STY): 0%]S[Phospho (STY): 0%]QS[Phospho (STY): 0%]S[Phospho (STY): 0%]AT[Phospho (STY): 0%]S[Phospho (STY): 0%]LPGS[Phospho (STY): 0%]PGS[Phospho (STY): 99.8%]PGS[Phospho (STY): 100%]PGS[Phospho (STY): 0.4%]PGS[Phospho (STY): 99.3%]PGS[Phospho (STY): 0.5%]VPK_;_T[Phospho (STY): 0%]NLT[Phospho (STY): 0%]S[Phospho (STY): 0%]QS[Phospho (STY): 0%]S[Phospho (STY): 0%]AT[Phospho (STY): 0%]S[Phospho (STY): 0%]LPGS[Phospho (STY): 4.9%]PGS[Phospho (STY): 59.8%]PGS[Phospho (STY): 92.2%]PGS[Phospho (STY): 43.2%]PGS[Phospho (STY): 97.2%]PGS[Phospho (STY): 2.8%]VPK_;_T[Phospho (STY): 0%]NLT[Phospho (STY): 0%]S[Phospho (STY): 0%]QS[Phospho (STY): 0%]S[Phospho (STY): 0%]AT[Phospho (STY): 0%]S[Phospho (STY): 0%]LPGS[Phospho (STY): 4.8%]PGS[Phospho (STY): 60.4%]PGS[Phospho (STY): 92.2%]PGS[Phospho (STY): 42.6%]PGS[Phospho (STY): 97.7%]PGS[Phospho (STY): 2.3%]VPK_;_T[Phospho (STY): 0%]NLT[Phospho (STY): 0%]S[Phospho (STY): 0%]QS[Phospho (STY): 0%]S[Phospho (STY): 0%]AT[Phospho (STY): 0%]S[Phospho (STY): 0%]LPGS[Phospho (STY): 0.2%]PGS[Phospho (STY): 60.2%]PGS[Phospho (STY): 98%]PGS[Phospho (STY): 41.8%]PGS[Phospho (STY): 98.6%]PGS[Phospho (STY): 1.3%]VPK_;_T[Phospho (STY): 0%]NLT[Phospho (STY): 0%]S[Phospho (STY): 0%]QS[Phospho (STY): 0%]S[Phospho (STY): 0%]AT[Phospho (STY): 0%]S[Phospho (STY): 0%]LPGS[Phospho (STY): 0.1%]PGS[Phospho (STY): 65.7%]PGS[Phospho (STY): 98.3%]PGS[Phospho (STY): 35.9%]PGS[Phospho (STY): 99%]PGS[Phospho (STY): 0.9%]VPK_;_T[Phospho (STY): 0%]NLT[Phospho (STY): 0%]S[Phospho (STY): 0%]QS[Phospho (STY): 0%]S[Phospho (STY): 0%]AT[Phospho (STY): 0%]S[Phospho (STY): 0%]LPGS[Phospho (STY): 0%]PGS[Phospho (STY): 100%]PGS[Phospho (STY): 100%]PGS[Phospho (STY): 0.2%]PGS[Phospho (STY): 53.7%]PGS[Phospho (STY): 46.1%]VPK_;_T[Phospho (STY): 0%]NLT[Phospho (STY): 0%]S[Phospho (STY): 0%]QS[Phospho (STY): 0%]S[Phospho (STY): 0%]AT[Phospho (STY): 0%]S[Phospho (STY): 0%]LPGS[Phospho (STY): 0%]PGS[Phospho (STY): 100%]PGS[Phospho (STY): 100%]PGS[Phospho (STY): 0.1%]PGS[Phospho (STY): 52.9%]PGS[Phospho (STY): 47%]VPK_;_T[Phospho (STY): 0%]NLT[Phospho (STY): 0%]S[Phospho (STY): 0%]QS[Phospho (STY): 0%]S[Phospho (STY): 0%]AT[Phospho (STY): 0%]S[Phospho (STY): 0%]LPGS[Phospho (STY): 0%]PGS[Phospho (STY): 100%]PGS[Phospho (STY): 100%]PGS[Phospho (STY): 0.2%]PGS[Phospho (STY): 53%]PGS[Phospho (STY): 46.8%]VPK_;_T[Phospho (STY): 0%]NLT[Phospho (STY): 0%]S[Phospho (STY): 0%]QS[Phospho (STY): 0%]S[Phospho (STY): 0%]AT[Phospho (STY): 0%]S[Phospho (STY): 0%]LPGS[Phospho (STY): 0%]PGS[Phospho (STY): 100%]PGS[Phospho (STY): 100%]PGS[Phospho (STY): 0.2%]PGS[Phospho (STY): 54.8%]PGS[Phospho (STY): 45%]VPK_;_T[Phospho (STY): 0%]NLT[Phospho (STY): 0%]S[Phospho (STY): 0%]QS[Phospho (STY): 0%]S[Phospho (STY): 0%]AT[Phospho (STY): 0%]S[Phospho (STY): 0%]LPGS[Phospho (STY): 0%]PGS[Phospho (STY): 80%]PGS[Phospho (STY): 98.2%]PGS[Phospho (STY): 25.2%]PGS[Phospho (STY): 94.4%]PGS[Phospho (STY): 2.1%]VPK_;_T[Phospho (STY): 0%]NLT[Phospho (STY): 0%]S[Phospho (STY): 0%]QS[Phospho (STY): 0%]S[Phospho (STY): 0%]AT[Phospho (STY): 0%]S[Phospho (STY): 0%]LPGS[Phospho (STY): 49.9%]PGS[Phospho (STY): 99.4%]PGS[Phospho (STY): 50.2%]PGS[Phospho (STY): 0.8%]PGS[Phospho (STY): 84.6%]PGS[Phospho (STY): 15.2%]VPK_;_T[Phospho (STY): 0%]NLT[Phospho (STY): 0%]S[Phospho (STY): 0%]QS[Phospho (STY): 0%]S[Phospho (STY): 0%]AT[Phospho (STY): 0%]S[Phospho (STY): 0%]LPGS[Phospho (STY): 97.1%]PGS[Phospho (STY): 98.3%]PGS[Phospho (STY): 4.7%]PGS[Phospho (STY): 5%]PGS[Phospho (STY): 62.8%]PGS[Phospho (STY): 32.2%]VPK_;_T[Phospho (STY): 0%]NLT[Phospho (STY): 0%]S[Phospho (STY): 0%]QS[Phospho (STY): 0%]S[Phospho (STY): 0%]AT[Phospho (STY): 0%]S[Phospho (STY): 0%]LPGS[Phospho (STY): 98.7%]PGS[Phospho (STY): 98.6%]PGS[Phospho (STY): 1.6%]PGS[Phospho (STY): 1.2%]PGS[Phospho (STY): 98.2%]PGS[Phospho (STY): 1.8%]VPK_;_T[Phospho (STY): 0%]NLT[Phospho (STY): 0%]S[Phospho (STY): 0%]QS[Phospho (STY): 0%]S[Phospho (STY): 0%]AT[Phospho (STY): 0%]S[Phospho (STY): 0%]LPGS[Phospho (STY): 98.7%]PGS[Phospho (STY): 98.8%]PGS[Phospho (STY): 1.3%]PGS[Phospho (STY): 2.1%]PGS[Phospho (STY): 97.4%]PGS[Phospho (STY): 1.7%]VPK_;_T[Phospho (STY): 0%]NLT[Phospho (STY): 0%]S[Phospho (STY): 0%]QS[Phospho (STY): 0%]S[Phospho (STY): 0%]AT[Phospho (STY): 0%]S[Phospho (STY): 0%]LPGS[Phospho (STY): 100%]PGS[Phospho (STY): 99.9%]PGS[Phospho (STY): 0.1%]PGS[Phospho (STY): 3%]PGS[Phospho (STY): 85.3%]PGS[Phospho (STY): 11.8%]VPK_;_T[Phospho (STY): 0%]NLT[Phospho (STY): 0%]S[Phospho (STY): 0%]QS[Phospho (STY): 0%]S[Phospho (STY): 0%]AT[Phospho (STY): 0%]S[Phospho (STY): 0%]LPGS[Phospho (STY): 91.9%]PGS[Phospho (STY): 100%]PGS[Phospho (STY): 8.1%]PGS[Phospho (STY): 0.3%]PGS[Phospho (STY): 83.1%]PGS[Phospho (STY): 16.6%]VPK_;_T[Phospho (STY): 0%]NLT[Phospho (STY): 0%]S[Phospho (STY): 0%]QS[Phospho (STY): 0%]S[Phospho (STY): 0%]AT[Phospho (STY): 0%]S[Phospho (STY): 0%]LPGS[Phospho (STY): 97.1%]PGS[Phospho (STY): 97.2%]PGS[Phospho (STY): 2.9%]PGS[Phospho (STY): 2.8%]PGS[Phospho (STY): 100%]PGS[Phospho (STY): 0%]VPK_;_T[Phospho (STY): 0%]NLT[Phospho (STY): 0%]S[Phospho (STY): 0%]QS[Phospho (STY): 0%]S[Phospho (STY): 0%]AT[Phospho (STY): 0%]S[Phospho (STY): 0%]LPGS[Phospho (STY): 97%]PGS[Phospho (STY): 97.1%]PGS[Phospho (STY): 3%]PGS[Phospho (STY): 2.9%]PGS[Phospho (STY): 100%]PGS[Phospho (STY): 0%]VPK_;_T[Phospho (STY): 0%]NLT[Phospho (STY): 0%]S[Phospho (STY): 0%]QS[Phospho (STY): 0%]S[Phospho (STY): 0%]AT[Phospho (STY): 0%]S[Phospho (STY): 0%]LPGS[Phospho (STY): 97.2%]PGS[Phospho (STY): 97.3%]PGS[Phospho (STY): 2.8%]PGS[Phospho (STY): 2.7%]PGS[Phospho (STY): 100%]PGS[Phospho (STY): 0%]VPK_;_T[Phospho (STY): 0%]NLT[Phospho (STY): 0%]S[Phospho (STY): 0%]QS[Phospho (STY): 0%]S[Phospho (STY): 0%]AT[Phospho (STY): 0%]S[Phospho (STY): 0%]LPGS[Phospho (STY): 97.3%]PGS[Phospho (STY): 97.4%]PGS[Phospho (STY): 2.7%]PGS[Phospho (STY): 2.6%]PGS[Phospho (STY): 100%]PGS[Phospho (STY): 0%]VPK_;_T[Phospho (STY): 0%]NLT[Phospho (STY): 0%]S[Phospho (STY): 0%]QS[Phospho (STY): 0%]S[Phospho (STY): 0%]AT[Phospho (STY): 0%]S[Phospho (STY): 0%]LPGS[Phospho (STY): 99.8%]PGS[Phospho (STY): 100%]PGS[Phospho (STY): 0.2%]PGS[Phospho (STY): 0%]PGS[Phospho (STY): 99.9%]PGS[Phospho (STY): 0.1%]VPK_;_T[Phospho (STY): 0%]NLT[Phospho (STY): 0%]S[Phospho (STY): 0%]QS[Phospho (STY): 0%]S[Phospho (STY): 0%]AT[Phospho (STY): 0%]S[Phospho (STY): 0%]LPGS[Phospho (STY): 50.5%]PGS[Phospho (STY): 73.4%]PGS[Phospho (STY): 49.4%]PGS[Phospho (STY): 26.6%]PGS[Phospho (STY): 88.2%]PGS[Phospho (STY): 11.9%]VPK_;_T[Phospho (STY): 0%]NLT[Phospho (STY): 0%]S[Phospho (STY): 0%]QS[Phospho (STY): 0%]S[Phospho (STY): 0%]AT[Phospho (STY): 0%]S[Phospho (STY): 0.2%]LPGS[Phospho (STY): 72%]PGS[Phospho (STY): 80.4%]PGS[Phospho (STY): 23.5%]PGS[Phospho (STY): 23.9%]PGS[Phospho (STY): 99.8%]PGS[Phospho (STY): 0.1%]VPK_;_T[Phospho (STY): 0%]NLT[Phospho (STY): 0%]S[Phospho (STY): 0%]QS[Phospho (STY): 0%]S[Phospho (STY): 0%]AT[Phospho (STY): 0%]S[Phospho (STY): 0%]LPGS[Phospho (STY): 75.9%]PGS[Phospho (STY): 83.4%]PGS[Phospho (STY): 20.4%]PGS[Phospho (STY): 21.5%]PGS[Phospho (STY): 98.7%]PGS[Phospho (STY): 0.1%]VPK_;_T[Phospho (STY): 0%]NLT[Phospho (STY): 0%]S[Phospho (STY): 0%]QS[Phospho (STY): 0%]S[Phospho (STY): 0%]AT[Phospho (STY): 0%]S[Phospho (STY): 0%]LPGS[Phospho (STY): 78.7%]PGS[Phospho (STY): 85.4%]PGS[Phospho (STY): 18%]PGS[Phospho (STY): 19.2%]PGS[Phospho (STY): 98.6%]PGS[Phospho (STY): 0.1%]VPK_;_T[Phospho (STY): 0%]NLT[Phospho (STY): 0%]S[Phospho (STY): 0%]QS[Phospho (STY): 5.4%]S[Phospho (STY): 13.5%]AT[Phospho (STY): 20.2%]S[Phospho (STY): 3.6%]LPGS[Phospho (STY): 64.6%]PGS[Phospho (STY): 95.2%]PGS[Phospho (STY): 33.5%]PGS[Phospho (STY): 63.7%]PGS[Phospho (STY): 0.2%]PGS[Phospho (STY): 0%]VPK_;_T[Phospho (STY): 0%]NLT[Phospho (STY): 0%]S[Phospho (STY): 0%]QS[Phospho (STY): 0%]S[Phospho (STY): 0%]AT[Phospho (STY): 0%]S[Phospho (STY): 0%]LPGS[Phospho (STY): 99.6%]PGS[Phospho (STY): 100%]PGS[Phospho (STY): 0.5%]PGS[Phospho (STY): 99.4%]PGS[Phospho (STY): 0.6%]PGS[Phospho (STY): 0%]VPK_;_T[Phospho (STY): 0%]NLT[Phospho (STY): 0%]S[Phospho (STY): 0%]QS[Phospho (STY): 0%]S[Phospho (STY): 0%]AT[Phospho (STY): 0%]S[Phospho (STY): 0%]LPGS[Phospho (STY): 99.6%]PGS[Phospho (STY): 100%]PGS[Phospho (STY): 0.4%]PGS[Phospho (STY): 99.4%]PGS[Phospho (STY): 0.6%]PGS[Phospho (STY): 0%]VPK_	1.42026663021171E-18;0.970100879669189;0.000345871987519786;0.000261537701589987;0.0136687979102135;1.49259605868556E-14;0.666570246219635;0.0620564520359039;0.0596131980419159;0.0116094527766109;5.12511077972929E-19;0.00357289216481149;0.00257520866580307;0.00201524351723492;0.00428980449214578;1.51841307234645E-15;0.42625305056572;0.0129782203584909;0.00909325201064348;1.13951490624887E-15;0.00136263552121818;0.468434721231461;0.0017561165150255;0.0212876312434673;5.79349502399795E-13;0.0465479306876659;2.28150609515865E-09;0.0212422218173742;0.0296239666640759;0.0814844444394112;1.61370463625458E-17;0.0293318200856447;7.13058543624356E-05;7.02407123753801E-05;2.59515530158839E-18;4.89648482471239E-06;6.45704585622298E-06;0.265970706939697;7.91843668542999E-14;0.214998111128807;0.000995114096440375;0.000438925577327609;0.00582887465134263;8.67034032125957E-05	70.8086166381836;112.530723571777;86.3939514160156;103.97737121582;49.9828910827637;62.856689453125;108.534255981445;96.5026245117188;105.412315368652;65.0448989868164;51.4890403747559;94.4360885620117;78.0774002075195;87.3948211669922;97.0319519042969;70.5526657104492;109.763031005859;78.2426528930664;82.2187271118164;47.6274452209473;83.1252288818359;70.2404632568359;82.9828338623047;59.8056755065918;45.2202377319336;66.911865234375;46.5425758361816;76.7639694213867;71.9515151977539;61.273551940918;69.3749084472656;108.34058380127;81.0079574584961;98.441520690918;70.7872009277344;112.857192993164;105.671104431152;94.5395889282227;54.0728187561035;90.1334762573242;83.2001495361328;42.950511932373;81.8047561645508;76.6337127685547	1;4;5;7;8;10;11;15;18;21;24;27;30	0;0.97;0.03;1;0.96;0.04;0.45;0.55;0.99;0.01;0.66;0.35;0.94;0.06;0.67;0.64;0.39;0.98;0.93;0.71;0.95;0;0.29;0.85;1;0.2;0.8;0.18;0.99;0.82;0.01;0.21;0.79;0.05;0.6;0.92;0.43;0.97;0.03;0.98;0.02;0.42;0.66;0.36;0.54;0.46;0.53;0.47;0.55;0.45;0.25;0.94;0.5;0.15;0;0.97;0.98;0.05;0.63;0.32;0.99;0.02;0.01;1;0.03;0.85;0.12;0.92;0.08;0.83;0.17;0.51;0.73;0.49;0.27;0.88;0.72;0.8;0.23;0.24;0.76;0.2;0.21;0.79;0.18;0.19;0;0.05;0.14;0.2;0.04;0.65;0.95;0.34;0.64;1;0.99;0.01	T;S	0.903526127935845;0.989934206381758;0.869884504051217;1.08520239238056;1.07309229309239;0.880763799036661;0.998201724568936;0.860619711494534;1.57775114150951;1.14354133329914;0.880763799036661;1.01094216304737;1.1313926177098;0.821149991364511;0.935263051824687;0.951923824745659;1.08520239238056;1.01094216304737;1.14354133329914	FALSE	3	_TNLTSQSSATSLPGSPGS[Phospho (STY)]PGSPGS[Phospho (STY)]PGS[Phospho (STY)]PGSVPK_.3;_TNLTSQSSATSLPGSPGS[Phospho (STY)]PGS[Phospho (STY)]PGSPGS[Phospho (STY)]PGSVPK_.3;_TNLTSQSSATSLPGS[Phospho (STY)]PGS[Phospho (STY)]PGSPGSPGS[Phospho (STY)]PGSVPK_.3;_TNLTSQSSATSLPGS[Phospho (STY)]PGS[Phospho (STY)]PGSPGS[Phospho (STY)]PGSPGSVPK_.3	Smek1_S758_M3	4	LTSQSSATSLPGSPGSPGSPGSPGSPGSVPK	S
10.2695	12.4923	11.7363	12.9953	12.2025	11.3464	12.2385	12.3824	17.2578	17.4864	18.1826	11.5898	11.135	17.9653	12.1118	11.1584	12.3723	10.4756	17.9995	13.3218	17.4729	17.6867	14.7943	13.1377	11.2809	12.9852	12.9139	10.4522	biological regulation;cellular macromolecule metabolic process;cellular metabolic process;cellular process;cellular protein metabolic process;dephosphorylation;macromolecule metabolic process;macromolecule modification;metabolic process;phosphate-containing compound metabolic process;phosphorus metabolic process;positive regulation of biological process;positive regulation of biosynthetic process;positive regulation of carbohydrate metabolic process;positive regulation of cellular biosynthetic process;positive regulation of cellular carbohydrate metabolic process;positive regulation of cellular metabolic process;positive regulation of cellular process;positive regulation of gluconeogenesis;positive regulation of glucose metabolic process;positive regulation of metabolic process;primary metabolic process;protein dephosphorylation;protein metabolic process;protein modification process;regulation of biological process;regulation of biosynthetic process;regulation of carbohydrate biosynthetic process;regulation of carbohydrate metabolic process;regulation of cellular biosynthetic process;regulation of cellular carbohydrate metabolic process;regulation of cellular ketone metabolic process;regulation of cellular metabolic process;regulation of cellular process;regulation of gluconeogenesis;regulation of glucose metabolic process;regulation of metabolic process;regulation of primary metabolic process		cell part;cytoplasm;cytoplasmic part;cytoskeletal part;intracellular membrane-bounded organelle;intracellular organelle;intracellular organelle part;intracellular part;macromolecular complex;membrane-bounded organelle;microtubule organizing center;nucleus;organelle;organelle part;protein complex;protein phosphatase 4 complex;protein serine/threonine phosphatase complex		Acetylation;Alternativesplicing;Completeproteome;Cytoplasm;Cytoskeleton;Nucleus;Phosphoprotein;Referenceproteome	Casein kinase II substrate motif;ERK1,2 kinase substrate motif;G protein-coupled receptor kinase 1 substrate motif;GSK-3, ERK1, ERK2, CDK5 substrate motif;WW domain binding motif	Smek1		+					Arg_starv_3h_0h	0.999	NaN	1	0	NaN	1.39035	0.0284302	4.25583	2.44961	NaN	1	0	NaN	NaN	1	0	NaN	NaN	1	0	NaN	NaN	1	0	NaN	Not Defined	9;10;11;14;19;21;22	Q6P2K6	Mus musculus	Serine/threonine-protein phosphatase 4 regulatory subunit 3A	Q6P2K6	P4R3A_MOUSE	TNLTSQSSATSLPGSPGSPGSPGSPGSPGSVPK	741	_TNLTSQSS[Phospho (STY)]ATSLPGSPGSPGSPGSPGSPGSVPK_.3;_TNLTS[Phospho (STY)]QSSATSLPGSPGSPGSPGSPGSPGSVPK_.3;_TNLTSQSSATSLPGSPGSPGSPGS[Phospho (STY)]PGSPGSVPK_.3;_T[Phospho (STY)]NLTSQSSATSLPGSPGSPGSPGSPGSPGSVPK_.3;_TNLTSQSSATSLPGSPGSPGS[Phospho (STY)]PGSPGSPGSVPK_.3;_TNLTSQSSATSLPGSPGS[Phospho (STY)]PGSPGSPGSPGSVPK_.3;_TNLTSQSSATSLPGSPGSPGSPGSPGSPGS[Phospho (STY)]VPK_.3;_TNLTSQSSATSLPGSPGSPGSPGSPGS[Phospho (STY)]PGSVPK_.3	_T[Phospho (STY): 0%]NLT[Phospho (STY): 0%]S[Phospho (STY): 0%]QS[Phospho (STY): 0%]S[Phospho (STY): 0%]AT[Phospho (STY): 0%]S[Phospho (STY): 0%]LPGS[Phospho (STY): 0.1%]PGS[Phospho (STY): 9.7%]PGS[Phospho (STY): 86.1%]PGS[Phospho (STY): 4.1%]PGS[Phospho (STY): 0%]PGS[Phospho (STY): 0%]VPK_;_T[Phospho (STY): 0%]NLT[Phospho (STY): 0%]S[Phospho (STY): 0%]QS[Phospho (STY): 0%]S[Phospho (STY): 0%]AT[Phospho (STY): 1%]S[Phospho (STY): 0.2%]LPGS[Phospho (STY): 19.8%]PGS[Phospho (STY): 20.7%]PGS[Phospho (STY): 53%]PGS[Phospho (STY): 4.6%]PGS[Phospho (STY): 0.2%]PGS[Phospho (STY): 0.2%]VPK_;_T[Phospho (STY): 0%]NLT[Phospho (STY): 0%]S[Phospho (STY): 0%]QS[Phospho (STY): 0%]S[Phospho (STY): 0%]AT[Phospho (STY): 0%]S[Phospho (STY): 0%]LPGS[Phospho (STY): 0.1%]PGS[Phospho (STY): 9.3%]PGS[Phospho (STY): 85.4%]PGS[Phospho (STY): 5.2%]PGS[Phospho (STY): 0%]PGS[Phospho (STY): 0%]VPK_;_T[Phospho (STY): 0%]NLT[Phospho (STY): 0%]S[Phospho (STY): 0%]QS[Phospho (STY): 0%]S[Phospho (STY): 0%]AT[Phospho (STY): 0%]S[Phospho (STY): 0%]LPGS[Phospho (STY): 0%]PGS[Phospho (STY): 9.5%]PGS[Phospho (STY): 90.4%]PGS[Phospho (STY): 0%]PGS[Phospho (STY): 0%]PGS[Phospho (STY): 0%]VPK_;_T[Phospho (STY): 0%]NLT[Phospho (STY): 0%]S[Phospho (STY): 0%]QS[Phospho (STY): 0%]S[Phospho (STY): 0%]AT[Phospho (STY): 0%]S[Phospho (STY): 0%]LPGS[Phospho (STY): 0%]PGS[Phospho (STY): 8.6%]PGS[Phospho (STY): 91.4%]PGS[Phospho (STY): 0%]PGS[Phospho (STY): 0%]PGS[Phospho (STY): 0%]VPK_;_T[Phospho (STY): 0%]NLT[Phospho (STY): 0%]S[Phospho (STY): 0%]QS[Phospho (STY): 0%]S[Phospho (STY): 0%]AT[Phospho (STY): 0%]S[Phospho (STY): 0%]LPGS[Phospho (STY): 0%]PGS[Phospho (STY): 7.6%]PGS[Phospho (STY): 92.4%]PGS[Phospho (STY): 0.1%]PGS[Phospho (STY): 0%]PGS[Phospho (STY): 0%]VPK_;_T[Phospho (STY): 0%]NLT[Phospho (STY): 0%]S[Phospho (STY): 0%]QS[Phospho (STY): 0%]S[Phospho (STY): 0%]AT[Phospho (STY): 0%]S[Phospho (STY): 0%]LPGS[Phospho (STY): 0%]PGS[Phospho (STY): 7.6%]PGS[Phospho (STY): 92.3%]PGS[Phospho (STY): 0%]PGS[Phospho (STY): 0%]PGS[Phospho (STY): 0%]VPK_;_T[Phospho (STY): 0%]NLT[Phospho (STY): 0%]S[Phospho (STY): 0%]QS[Phospho (STY): 0%]S[Phospho (STY): 0%]AT[Phospho (STY): 0%]S[Phospho (STY): 0%]LPGS[Phospho (STY): 0%]PGS[Phospho (STY): 0%]PGS[Phospho (STY): 99.9%]PGS[Phospho (STY): 0.1%]PGS[Phospho (STY): 0%]PGS[Phospho (STY): 0%]VPK_;_T[Phospho (STY): 0%]NLT[Phospho (STY): 0%]S[Phospho (STY): 0%]QS[Phospho (STY): 0%]S[Phospho (STY): 0%]AT[Phospho (STY): 0%]S[Phospho (STY): 0%]LPGS[Phospho (STY): 0%]PGS[Phospho (STY): 11.7%]PGS[Phospho (STY): 88.3%]PGS[Phospho (STY): 0%]PGS[Phospho (STY): 0%]PGS[Phospho (STY): 0%]VPK_;_T[Phospho (STY): 0%]NLT[Phospho (STY): 0%]S[Phospho (STY): 0%]QS[Phospho (STY): 0%]S[Phospho (STY): 0%]AT[Phospho (STY): 0%]S[Phospho (STY): 0%]LPGS[Phospho (STY): 0%]PGS[Phospho (STY): 0%]PGS[Phospho (STY): 99.8%]PGS[Phospho (STY): 0.1%]PGS[Phospho (STY): 0%]PGS[Phospho (STY): 0%]VPK_;_T[Phospho (STY): 0%]NLT[Phospho (STY): 0%]S[Phospho (STY): 0%]QS[Phospho (STY): 0%]S[Phospho (STY): 0%]AT[Phospho (STY): 0%]S[Phospho (STY): 0%]LPGS[Phospho (STY): 0%]PGS[Phospho (STY): 13.7%]PGS[Phospho (STY): 58.8%]PGS[Phospho (STY): 27.4%]PGS[Phospho (STY): 0.1%]PGS[Phospho (STY): 0%]VPK_;_T[Phospho (STY): 0%]NLT[Phospho (STY): 0%]S[Phospho (STY): 0%]QS[Phospho (STY): 0%]S[Phospho (STY): 0%]AT[Phospho (STY): 0%]S[Phospho (STY): 0%]LPGS[Phospho (STY): 0%]PGS[Phospho (STY): 15.3%]PGS[Phospho (STY): 53.7%]PGS[Phospho (STY): 30.9%]PGS[Phospho (STY): 0.1%]PGS[Phospho (STY): 0%]VPK_;_T[Phospho (STY): 0%]NLT[Phospho (STY): 0%]S[Phospho (STY): 0%]QS[Phospho (STY): 0%]S[Phospho (STY): 0%]AT[Phospho (STY): 0%]S[Phospho (STY): 0%]LPGS[Phospho (STY): 0%]PGS[Phospho (STY): 28.1%]PGS[Phospho (STY): 56.9%]PGS[Phospho (STY): 14.8%]PGS[Phospho (STY): 0.1%]PGS[Phospho (STY): 0%]VPK_;_T[Phospho (STY): 0%]NLT[Phospho (STY): 0%]S[Phospho (STY): 0%]QS[Phospho (STY): 0%]S[Phospho (STY): 0%]AT[Phospho (STY): 0%]S[Phospho (STY): 0%]LPGS[Phospho (STY): 0%]PGS[Phospho (STY): 14.9%]PGS[Phospho (STY): 56.2%]PGS[Phospho (STY): 28.8%]PGS[Phospho (STY): 0.1%]PGS[Phospho (STY): 0%]VPK_;_T[Phospho (STY): 0%]NLT[Phospho (STY): 0%]S[Phospho (STY): 0%]QS[Phospho (STY): 0%]S[Phospho (STY): 0.1%]AT[Phospho (STY): 0.1%]S[Phospho (STY): 0.1%]LPGS[Phospho (STY): 0%]PGS[Phospho (STY): 11.2%]PGS[Phospho (STY): 70.6%]PGS[Phospho (STY): 17.4%]PGS[Phospho (STY): 0.5%]PGS[Phospho (STY): 0.1%]VPK_;_T[Phospho (STY): 0%]NLT[Phospho (STY): 0%]S[Phospho (STY): 0%]QS[Phospho (STY): 0%]S[Phospho (STY): 0.1%]AT[Phospho (STY): 0.1%]S[Phospho (STY): 0.1%]LPGS[Phospho (STY): 0%]PGS[Phospho (STY): 12.2%]PGS[Phospho (STY): 69.9%]PGS[Phospho (STY): 17.2%]PGS[Phospho (STY): 0.5%]PGS[Phospho (STY): 0.1%]VPK_;_T[Phospho (STY): 0%]NLT[Phospho (STY): 0%]S[Phospho (STY): 0%]QS[Phospho (STY): 0%]S[Phospho (STY): 0%]AT[Phospho (STY): 0%]S[Phospho (STY): 0%]LPGS[Phospho (STY): 0%]PGS[Phospho (STY): 0.4%]PGS[Phospho (STY): 54.5%]PGS[Phospho (STY): 45.1%]PGS[Phospho (STY): 0%]PGS[Phospho (STY): 0%]VPK_;_T[Phospho (STY): 0%]NLT[Phospho (STY): 0%]S[Phospho (STY): 0%]QS[Phospho (STY): 0%]S[Phospho (STY): 0%]AT[Phospho (STY): 0%]S[Phospho (STY): 0%]LPGS[Phospho (STY): 0%]PGS[Phospho (STY): 0.5%]PGS[Phospho (STY): 60%]PGS[Phospho (STY): 39.5%]PGS[Phospho (STY): 0%]PGS[Phospho (STY): 0%]VPK_;_T[Phospho (STY): 0%]NLT[Phospho (STY): 0%]S[Phospho (STY): 0%]QS[Phospho (STY): 0%]S[Phospho (STY): 0%]AT[Phospho (STY): 0%]S[Phospho (STY): 0%]LPGS[Phospho (STY): 0%]PGS[Phospho (STY): 0.3%]PGS[Phospho (STY): 50.9%]PGS[Phospho (STY): 48.8%]PGS[Phospho (STY): 0%]PGS[Phospho (STY): 0%]VPK_;_T[Phospho (STY): 0%]NLT[Phospho (STY): 0%]S[Phospho (STY): 0%]QS[Phospho (STY): 0%]S[Phospho (STY): 0.1%]AT[Phospho (STY): 0.1%]S[Phospho (STY): 0.1%]LPGS[Phospho (STY): 0%]PGS[Phospho (STY): 9.3%]PGS[Phospho (STY): 70.4%]PGS[Phospho (STY): 19.6%]PGS[Phospho (STY): 0.5%]PGS[Phospho (STY): 0%]VPK_;_T[Phospho (STY): 0%]NLT[Phospho (STY): 0.5%]S[Phospho (STY): 0.1%]QS[Phospho (STY): 0%]S[Phospho (STY): 0%]AT[Phospho (STY): 0%]S[Phospho (STY): 0%]LPGS[Phospho (STY): 0%]PGS[Phospho (STY): 0.1%]PGS[Phospho (STY): 89.6%]PGS[Phospho (STY): 9.6%]PGS[Phospho (STY): 0%]PGS[Phospho (STY): 0%]VPK_;_T[Phospho (STY): 0%]NLT[Phospho (STY): 0%]S[Phospho (STY): 0%]QS[Phospho (STY): 0%]S[Phospho (STY): 0%]AT[Phospho (STY): 0%]S[Phospho (STY): 0%]LPGS[Phospho (STY): 0%]PGS[Phospho (STY): 3.3%]PGS[Phospho (STY): 77.3%]PGS[Phospho (STY): 18.5%]PGS[Phospho (STY): 0.6%]PGS[Phospho (STY): 0.2%]VPK_;_T[Phospho (STY): 0%]NLT[Phospho (STY): 0%]S[Phospho (STY): 0%]QS[Phospho (STY): 0%]S[Phospho (STY): 0%]AT[Phospho (STY): 0%]S[Phospho (STY): 0%]LPGS[Phospho (STY): 0%]PGS[Phospho (STY): 3.6%]PGS[Phospho (STY): 74.6%]PGS[Phospho (STY): 21.1%]PGS[Phospho (STY): 0.5%]PGS[Phospho (STY): 0.2%]VPK_;_T[Phospho (STY): 0%]NLT[Phospho (STY): 0%]S[Phospho (STY): 0%]QS[Phospho (STY): 0%]S[Phospho (STY): 0%]AT[Phospho (STY): 0%]S[Phospho (STY): 0%]LPGS[Phospho (STY): 0%]PGS[Phospho (STY): 3.5%]PGS[Phospho (STY): 74.4%]PGS[Phospho (STY): 21.1%]PGS[Phospho (STY): 0.7%]PGS[Phospho (STY): 0.3%]VPK_;_T[Phospho (STY): 0%]NLT[Phospho (STY): 0%]S[Phospho (STY): 0%]QS[Phospho (STY): 0%]S[Phospho (STY): 0%]AT[Phospho (STY): 0%]S[Phospho (STY): 0%]LPGS[Phospho (STY): 0%]PGS[Phospho (STY): 1.7%]PGS[Phospho (STY): 72.2%]PGS[Phospho (STY): 25.4%]PGS[Phospho (STY): 0.5%]PGS[Phospho (STY): 0.2%]VPK_	4.46301044121356E-07;2.25780991058855E-06;0.0517939180135727;7.2128875672206E-07;5.21492620464414E-06;2.86719732685015E-05;0.923464715480804;2.69579389193531E-13;0.11685536056757;6.32364820229991E-13;2.06092087839949E-12;0.999348938465118;0.00064719159854576;6.2871600903236E-07;0.136674702167511;2.31227398339584E-11;1.14066646753064E-11;1.02407932445203E-06;4.35615311289439E-06;0.121991388499737;1.02413748592767E-08;2.53368934721721E-08;0.508529305458069;0.000481789553305134;0.000132832356030121;0.0332594327628613;7.70796204641044E-10;7.44366068783364E-10;0.00205518677830696	6.94969606399536;1;18.5337905883789;8.25321102142334;10.2770338058472;11.3593626022339;22.3657245635986;34.6798095703125;1.60849463939667;30.630054473877;22.6741619110107;14.8974485397339;36.2826271057129;11.5410976409912;9.39184188842773;23.4429531097412;1.96792709827423;12.1074838638306;6.04117202758789;6.86033487319946;24.5471038818359;6.80649757385254;6.86806392669678;24.2369251251221;6.36983489990234;5.88122415542603;19.6563053131104	1;4;5;7;8;10;11;15;18;21;24;27;30	0;0.1;0.86;0.04;0.01;0.2;0.21;0.53;0.05;0.09;0.85;0.9;0.91;0.08;0.92;1;0.12;0.88;0.14;0.59;0.27;0.15;0.54;0.31;0.28;0.57;0.56;0.29;0.11;0.71;0.17;0.7;0.45;0.6;0.4;0.51;0.49;0.03;0.77;0.19;0.75;0.74;0.02;0.72;0.25	T;S	0.903526127935845;0.880763799036661;0.989934206381758;1.01094216304737;0.821149991364511;0.956342662566163;0.935263051824687	FALSE	1	_TNLTSQSSATSLPGSPGSPGS[Phospho (STY)]PGSPGSPGSVPK_.3	Smek1_S761_M1	1	QSSATSLPGSPGSPGSPGSPGSPGSVPKSTS	S
16.5082	16.4986	14.9054	16.275	19.1577	16.5531	16.7212	15.912	12.1148	15.7153	16.0451	18.8021	16.802	11.8714	16.5441	11.2279	16.9355	19.0564	12.1542	10.5328	16.8446	14.7094	16.4811	16.086	17.4653	16.8798	10.9207	16.704	biological regulation;cellular macromolecule metabolic process;cellular metabolic process;cellular process;cellular protein metabolic process;dephosphorylation;macromolecule metabolic process;macromolecule modification;metabolic process;phosphate-containing compound metabolic process;phosphorus metabolic process;positive regulation of biological process;positive regulation of biosynthetic process;positive regulation of carbohydrate metabolic process;positive regulation of cellular biosynthetic process;positive regulation of cellular carbohydrate metabolic process;positive regulation of cellular metabolic process;positive regulation of cellular process;positive regulation of gluconeogenesis;positive regulation of glucose metabolic process;positive regulation of metabolic process;primary metabolic process;protein dephosphorylation;protein metabolic process;protein modification process;regulation of biological process;regulation of biosynthetic process;regulation of carbohydrate biosynthetic process;regulation of carbohydrate metabolic process;regulation of cellular biosynthetic process;regulation of cellular carbohydrate metabolic process;regulation of cellular ketone metabolic process;regulation of cellular metabolic process;regulation of cellular process;regulation of gluconeogenesis;regulation of glucose metabolic process;regulation of metabolic process;regulation of primary metabolic process		cell part;cytoplasm;cytoplasmic part;cytoskeletal part;intracellular membrane-bounded organelle;intracellular organelle;intracellular organelle part;intracellular part;macromolecular complex;membrane-bounded organelle;microtubule organizing center;nucleus;organelle;organelle part;protein complex;protein phosphatase 4 complex;protein serine/threonine phosphatase complex		Acetylation;Alternativesplicing;Completeproteome;Cytoplasm;Cytoskeleton;Nucleus;Phosphoprotein;Referenceproteome	Casein kinase II substrate motif;ERK1,2 kinase substrate motif;G protein-coupled receptor kinase 1 substrate motif;GSK-3, ERK1, ERK2, CDK5 substrate motif;WW domain binding motif	Smek1								1	0.608268	0.317255	1.0392	1.1429	0.0969333	0.78412	-0.377447	-0.247522	0.595059	0.182726	-1.93545	-1.18402	0.281168	0.505563	-1.37706	-0.645642	0.00917388	0.978747	-0.016511	-0.0234342	0.132127	0.777043	-0.554351	-0.329969	Not Defined	1;2;3;4;6;7;8;10;11;13;15;17;21;22;23;24;25;28;5;10;12;18;25;26	Q6P2K6	Mus musculus	Serine/threonine-protein phosphatase 4 regulatory subunit 3A	Q6P2K6	P4R3A_MOUSE	TNLTSQSSATSLPGSPGSPGSPGSPGSPGSVPK	741	_TNLTSQS[Phospho (STY)]SATSLPGSPGSPGSPGS[Phospho (STY)]PGS[Phospho (STY)]PGSVPK_.3;_TNLTSQSSATSLPGSPGS[Phospho (STY)]PGSPGS[Phospho (STY)]PGS[Phospho (STY)]PGSVPK_.3;_TNLTSQSSATSLPGSPGSPGS[Phospho (STY)]PGSPGS[Phospho (STY)]PGS[Phospho (STY)]VPK_.3;_TNLTSQSSATSLPGSPGS[Phospho (STY)]PGSPGS[Phospho (STY)]PGSPGS[Phospho (STY)]VPK_.3	_T[Phospho (STY): 0%]NLT[Phospho (STY): 0%]S[Phospho (STY): 0%]QS[Phospho (STY): 0%]S[Phospho (STY): 0%]AT[Phospho (STY): 0%]S[Phospho (STY): 0%]LPGS[Phospho (STY): 0.5%]PGS[Phospho (STY): 0.7%]PGS[Phospho (STY): 99.5%]PGS[Phospho (STY): 99.3%]PGS[Phospho (STY): 87.3%]PGS[Phospho (STY): 12.7%]VPK_;_T[Phospho (STY): 0%]NLT[Phospho (STY): 0%]S[Phospho (STY): 0%]QS[Phospho (STY): 0%]S[Phospho (STY): 0%]AT[Phospho (STY): 0%]S[Phospho (STY): 0%]LPGS[Phospho (STY): 0.5%]PGS[Phospho (STY): 0.7%]PGS[Phospho (STY): 99.5%]PGS[Phospho (STY): 99.3%]PGS[Phospho (STY): 87.8%]PGS[Phospho (STY): 12.2%]VPK_;_T[Phospho (STY): 0%]NLT[Phospho (STY): 0%]S[Phospho (STY): 0%]QS[Phospho (STY): 0%]S[Phospho (STY): 0%]AT[Phospho (STY): 0%]S[Phospho (STY): 0%]LPGS[Phospho (STY): 0.6%]PGS[Phospho (STY): 0.9%]PGS[Phospho (STY): 99.4%]PGS[Phospho (STY): 99.1%]PGS[Phospho (STY): 83.9%]PGS[Phospho (STY): 16.1%]VPK_;_T[Phospho (STY): 0%]NLT[Phospho (STY): 0%]S[Phospho (STY): 0%]QS[Phospho (STY): 0%]S[Phospho (STY): 0%]AT[Phospho (STY): 0%]S[Phospho (STY): 0%]LPGS[Phospho (STY): 0.5%]PGS[Phospho (STY): 0.7%]PGS[Phospho (STY): 99.5%]PGS[Phospho (STY): 99.3%]PGS[Phospho (STY): 89.4%]PGS[Phospho (STY): 10.6%]VPK_;_T[Phospho (STY): 0%]NLT[Phospho (STY): 0%]S[Phospho (STY): 0%]QS[Phospho (STY): 0%]S[Phospho (STY): 0%]AT[Phospho (STY): 0%]S[Phospho (STY): 0%]LPGS[Phospho (STY): 0%]PGS[Phospho (STY): 4.3%]PGS[Phospho (STY): 95.7%]PGS[Phospho (STY): 100%]PGS[Phospho (STY): 83.5%]PGS[Phospho (STY): 16.5%]VPK_;_T[Phospho (STY): 0%]NLT[Phospho (STY): 0%]S[Phospho (STY): 0%]QS[Phospho (STY): 0%]S[Phospho (STY): 0%]AT[Phospho (STY): 0%]S[Phospho (STY): 0%]LPGS[Phospho (STY): 0.3%]PGS[Phospho (STY): 9.6%]PGS[Phospho (STY): 90.1%]PGS[Phospho (STY): 100%]PGS[Phospho (STY): 77.3%]PGS[Phospho (STY): 22.7%]VPK_;_T[Phospho (STY): 0%]NLT[Phospho (STY): 0%]S[Phospho (STY): 0%]QS[Phospho (STY): 0%]S[Phospho (STY): 0%]AT[Phospho (STY): 0%]S[Phospho (STY): 0%]LPGS[Phospho (STY): 0.5%]PGS[Phospho (STY): 9.2%]PGS[Phospho (STY): 90.4%]PGS[Phospho (STY): 100%]PGS[Phospho (STY): 77.4%]PGS[Phospho (STY): 22.5%]VPK_;_T[Phospho (STY): 0%]NLT[Phospho (STY): 0%]S[Phospho (STY): 0%]QS[Phospho (STY): 0%]S[Phospho (STY): 0%]AT[Phospho (STY): 0%]S[Phospho (STY): 0%]LPGS[Phospho (STY): 0%]PGS[Phospho (STY): 4.6%]PGS[Phospho (STY): 95.4%]PGS[Phospho (STY): 100%]PGS[Phospho (STY): 83.3%]PGS[Phospho (STY): 16.7%]VPK_;_T[Phospho (STY): 0%]NLT[Phospho (STY): 0%]S[Phospho (STY): 0%]QS[Phospho (STY): 0%]S[Phospho (STY): 0%]AT[Phospho (STY): 0%]S[Phospho (STY): 0%]LPGS[Phospho (STY): 0.4%]PGS[Phospho (STY): 45.5%]PGS[Phospho (STY): 55.8%]PGS[Phospho (STY): 98.3%]PGS[Phospho (STY): 79.4%]PGS[Phospho (STY): 20.6%]VPK_;_T[Phospho (STY): 0%]NLT[Phospho (STY): 0%]S[Phospho (STY): 0%]QS[Phospho (STY): 0%]S[Phospho (STY): 0%]AT[Phospho (STY): 0%]S[Phospho (STY): 0%]LPGS[Phospho (STY): 0.2%]PGS[Phospho (STY): 0.2%]PGS[Phospho (STY): 99.8%]PGS[Phospho (STY): 99.8%]PGS[Phospho (STY): 99.7%]PGS[Phospho (STY): 0.3%]VPK_;_T[Phospho (STY): 0%]NLT[Phospho (STY): 0%]S[Phospho (STY): 0%]QS[Phospho (STY): 0%]S[Phospho (STY): 0%]AT[Phospho (STY): 0%]S[Phospho (STY): 0%]LPGS[Phospho (STY): 0.7%]PGS[Phospho (STY): 0.7%]PGS[Phospho (STY): 99.3%]PGS[Phospho (STY): 99.3%]PGS[Phospho (STY): 99.4%]PGS[Phospho (STY): 0.6%]VPK_;_T[Phospho (STY): 0%]NLT[Phospho (STY): 0%]S[Phospho (STY): 0%]QS[Phospho (STY): 0%]S[Phospho (STY): 0%]AT[Phospho (STY): 0%]S[Phospho (STY): 0%]LPGS[Phospho (STY): 0.6%]PGS[Phospho (STY): 0.6%]PGS[Phospho (STY): 99.4%]PGS[Phospho (STY): 99.4%]PGS[Phospho (STY): 99.5%]PGS[Phospho (STY): 0.5%]VPK_;_T[Phospho (STY): 0%]NLT[Phospho (STY): 0%]S[Phospho (STY): 0%]QS[Phospho (STY): 0%]S[Phospho (STY): 0%]AT[Phospho (STY): 0%]S[Phospho (STY): 0%]LPGS[Phospho (STY): 0%]PGS[Phospho (STY): 0%]PGS[Phospho (STY): 100%]PGS[Phospho (STY): 100%]PGS[Phospho (STY): 99%]PGS[Phospho (STY): 1%]VPK_;_T[Phospho (STY): 0%]NLT[Phospho (STY): 0%]S[Phospho (STY): 0%]QS[Phospho (STY): 0%]S[Phospho (STY): 0%]AT[Phospho (STY): 0%]S[Phospho (STY): 0%]LPGS[Phospho (STY): 0.1%]PGS[Phospho (STY): 0.5%]PGS[Phospho (STY): 99.5%]PGS[Phospho (STY): 99.9%]PGS[Phospho (STY): 80.4%]PGS[Phospho (STY): 19.7%]VPK_;_T[Phospho (STY): 0%]NLT[Phospho (STY): 0%]S[Phospho (STY): 0%]QS[Phospho (STY): 0%]S[Phospho (STY): 0%]AT[Phospho (STY): 0%]S[Phospho (STY): 0%]LPGS[Phospho (STY): 0.1%]PGS[Phospho (STY): 0.4%]PGS[Phospho (STY): 99.5%]PGS[Phospho (STY): 100%]PGS[Phospho (STY): 82.2%]PGS[Phospho (STY): 17.8%]VPK_;_T[Phospho (STY): 0%]NLT[Phospho (STY): 0%]S[Phospho (STY): 0%]QS[Phospho (STY): 0%]S[Phospho (STY): 0%]AT[Phospho (STY): 0%]S[Phospho (STY): 0%]LPGS[Phospho (STY): 24.7%]PGS[Phospho (STY): 38.1%]PGS[Phospho (STY): 75.1%]PGS[Phospho (STY): 61.4%]PGS[Phospho (STY): 82.3%]PGS[Phospho (STY): 18.4%]VPK_;_T[Phospho (STY): 0%]NLT[Phospho (STY): 0%]S[Phospho (STY): 0%]QS[Phospho (STY): 0%]S[Phospho (STY): 0%]AT[Phospho (STY): 0%]S[Phospho (STY): 0%]LPGS[Phospho (STY): 21.3%]PGS[Phospho (STY): 35.3%]PGS[Phospho (STY): 77.9%]PGS[Phospho (STY): 65%]PGS[Phospho (STY): 86.8%]PGS[Phospho (STY): 13.6%]VPK_;_T[Phospho (STY): 0%]NLT[Phospho (STY): 0%]S[Phospho (STY): 0%]QS[Phospho (STY): 0%]S[Phospho (STY): 0%]AT[Phospho (STY): 0%]S[Phospho (STY): 0%]LPGS[Phospho (STY): 23.7%]PGS[Phospho (STY): 38.2%]PGS[Phospho (STY): 75.5%]PGS[Phospho (STY): 62%]PGS[Phospho (STY): 83.2%]PGS[Phospho (STY): 17.5%]VPK_;_T[Phospho (STY): 0%]NLT[Phospho (STY): 0%]S[Phospho (STY): 0%]QS[Phospho (STY): 0%]S[Phospho (STY): 0%]AT[Phospho (STY): 0%]S[Phospho (STY): 0%]LPGS[Phospho (STY): 0.1%]PGS[Phospho (STY): 0.2%]PGS[Phospho (STY): 99.9%]PGS[Phospho (STY): 99.9%]PGS[Phospho (STY): 99.5%]PGS[Phospho (STY): 0.5%]VPK_;_T[Phospho (STY): 0%]NLT[Phospho (STY): 0%]S[Phospho (STY): 0%]QS[Phospho (STY): 0%]S[Phospho (STY): 0%]AT[Phospho (STY): 0%]S[Phospho (STY): 0%]LPGS[Phospho (STY): 39.8%]PGS[Phospho (STY): 41.9%]PGS[Phospho (STY): 61.6%]PGS[Phospho (STY): 58.2%]PGS[Phospho (STY): 93.3%]PGS[Phospho (STY): 5.3%]VPK_;_T[Phospho (STY): 0%]NLT[Phospho (STY): 0%]S[Phospho (STY): 0%]QS[Phospho (STY): 0%]S[Phospho (STY): 0%]AT[Phospho (STY): 0%]S[Phospho (STY): 0%]LPGS[Phospho (STY): 42.7%]PGS[Phospho (STY): 45.1%]PGS[Phospho (STY): 58.8%]PGS[Phospho (STY): 55%]PGS[Phospho (STY): 92.9%]PGS[Phospho (STY): 5.4%]VPK_;_T[Phospho (STY): 0%]NLT[Phospho (STY): 0%]S[Phospho (STY): 0%]QS[Phospho (STY): 0%]S[Phospho (STY): 0%]AT[Phospho (STY): 0%]S[Phospho (STY): 0%]LPGS[Phospho (STY): 39.3%]PGS[Phospho (STY): 41.4%]PGS[Phospho (STY): 62%]PGS[Phospho (STY): 58.6%]PGS[Phospho (STY): 93.3%]PGS[Phospho (STY): 5.4%]VPK_;_T[Phospho (STY): 0%]NLT[Phospho (STY): 0%]S[Phospho (STY): 0%]QS[Phospho (STY): 0%]S[Phospho (STY): 0%]AT[Phospho (STY): 0%]S[Phospho (STY): 0%]LPGS[Phospho (STY): 3.5%]PGS[Phospho (STY): 8.2%]PGS[Phospho (STY): 88.2%]PGS[Phospho (STY): 100%]PGS[Phospho (STY): 98.6%]PGS[Phospho (STY): 1.4%]VPK_;_T[Phospho (STY): 0%]NLT[Phospho (STY): 0%]S[Phospho (STY): 0%]QS[Phospho (STY): 0%]S[Phospho (STY): 0%]AT[Phospho (STY): 0%]S[Phospho (STY): 0%]LPGS[Phospho (STY): 4%]PGS[Phospho (STY): 8.9%]PGS[Phospho (STY): 87.1%]PGS[Phospho (STY): 100%]PGS[Phospho (STY): 98.9%]PGS[Phospho (STY): 1.1%]VPK_;_T[Phospho (STY): 0%]NLT[Phospho (STY): 0%]S[Phospho (STY): 0%]QS[Phospho (STY): 0%]S[Phospho (STY): 0%]AT[Phospho (STY): 0%]S[Phospho (STY): 0%]LPGS[Phospho (STY): 0%]PGS[Phospho (STY): 0.3%]PGS[Phospho (STY): 99.7%]PGS[Phospho (STY): 100%]PGS[Phospho (STY): 73.4%]PGS[Phospho (STY): 26.6%]VPK_;_T[Phospho (STY): 0%]NLT[Phospho (STY): 0%]S[Phospho (STY): 0%]QS[Phospho (STY): 0%]S[Phospho (STY): 0%]AT[Phospho (STY): 0%]S[Phospho (STY): 0%]LPGS[Phospho (STY): 0%]PGS[Phospho (STY): 0.3%]PGS[Phospho (STY): 99.7%]PGS[Phospho (STY): 100%]PGS[Phospho (STY): 72.7%]PGS[Phospho (STY): 27.3%]VPK_;_T[Phospho (STY): 0%]NLT[Phospho (STY): 0%]S[Phospho (STY): 0%]QS[Phospho (STY): 0%]S[Phospho (STY): 0%]AT[Phospho (STY): 0%]S[Phospho (STY): 0%]LPGS[Phospho (STY): 0%]PGS[Phospho (STY): 0.3%]PGS[Phospho (STY): 99.7%]PGS[Phospho (STY): 100%]PGS[Phospho (STY): 74%]PGS[Phospho (STY): 26%]VPK_;_T[Phospho (STY): 0%]NLT[Phospho (STY): 0%]S[Phospho (STY): 0%]QS[Phospho (STY): 0%]S[Phospho (STY): 0%]AT[Phospho (STY): 0%]S[Phospho (STY): 0%]LPGS[Phospho (STY): 0%]PGS[Phospho (STY): 40.5%]PGS[Phospho (STY): 59.5%]PGS[Phospho (STY): 100%]PGS[Phospho (STY): 85.4%]PGS[Phospho (STY): 14.6%]VPK_;_T[Phospho (STY): 0%]NLT[Phospho (STY): 0%]S[Phospho (STY): 0%]QS[Phospho (STY): 0%]S[Phospho (STY): 0%]AT[Phospho (STY): 0%]S[Phospho (STY): 0%]LPGS[Phospho (STY): 0%]PGS[Phospho (STY): 41.1%]PGS[Phospho (STY): 58.9%]PGS[Phospho (STY): 100%]PGS[Phospho (STY): 85.9%]PGS[Phospho (STY): 14.1%]VPK_;_T[Phospho (STY): 0%]NLT[Phospho (STY): 0%]S[Phospho (STY): 0%]QS[Phospho (STY): 0%]S[Phospho (STY): 0%]AT[Phospho (STY): 0%]S[Phospho (STY): 0%]LPGS[Phospho (STY): 0%]PGS[Phospho (STY): 37.3%]PGS[Phospho (STY): 62.7%]PGS[Phospho (STY): 99.9%]PGS[Phospho (STY): 80.6%]PGS[Phospho (STY): 19.4%]VPK_;_T[Phospho (STY): 0%]NLT[Phospho (STY): 0%]S[Phospho (STY): 0%]QS[Phospho (STY): 0%]S[Phospho (STY): 0%]AT[Phospho (STY): 0%]S[Phospho (STY): 0%]LPGS[Phospho (STY): 0%]PGS[Phospho (STY): 39.9%]PGS[Phospho (STY): 60.1%]PGS[Phospho (STY): 100%]PGS[Phospho (STY): 84.9%]PGS[Phospho (STY): 15.1%]VPK_;_T[Phospho (STY): 0%]NLT[Phospho (STY): 0%]S[Phospho (STY): 0%]QS[Phospho (STY): 0%]S[Phospho (STY): 0%]AT[Phospho (STY): 0%]S[Phospho (STY): 0%]LPGS[Phospho (STY): 0%]PGS[Phospho (STY): 0.5%]PGS[Phospho (STY): 99.4%]PGS[Phospho (STY): 100%]PGS[Phospho (STY): 65.7%]PGS[Phospho (STY): 34.3%]VPK_;_T[Phospho (STY): 0%]NLT[Phospho (STY): 0%]S[Phospho (STY): 0%]QS[Phospho (STY): 0%]S[Phospho (STY): 0%]AT[Phospho (STY): 0%]S[Phospho (STY): 0%]LPGS[Phospho (STY): 0%]PGS[Phospho (STY): 0.5%]PGS[Phospho (STY): 99.5%]PGS[Phospho (STY): 100%]PGS[Phospho (STY): 65.5%]PGS[Phospho (STY): 34.5%]VPK_;_T[Phospho (STY): 0%]NLT[Phospho (STY): 0%]S[Phospho (STY): 0%]QS[Phospho (STY): 0%]S[Phospho (STY): 0%]AT[Phospho (STY): 0%]S[Phospho (STY): 0%]LPGS[Phospho (STY): 0%]PGS[Phospho (STY): 0.5%]PGS[Phospho (STY): 99.4%]PGS[Phospho (STY): 100%]PGS[Phospho (STY): 64.7%]PGS[Phospho (STY): 35.3%]VPK_;_T[Phospho (STY): 0%]NLT[Phospho (STY): 0%]S[Phospho (STY): 0%]QS[Phospho (STY): 0%]S[Phospho (STY): 0%]AT[Phospho (STY): 0%]S[Phospho (STY): 0%]LPGS[Phospho (STY): 0%]PGS[Phospho (STY): 0.6%]PGS[Phospho (STY): 99.4%]PGS[Phospho (STY): 100%]PGS[Phospho (STY): 65.8%]PGS[Phospho (STY): 34.2%]VPK_;_T[Phospho (STY): 0%]NLT[Phospho (STY): 0%]S[Phospho (STY): 0%]QS[Phospho (STY): 0%]S[Phospho (STY): 0%]AT[Phospho (STY): 0%]S[Phospho (STY): 0%]LPGS[Phospho (STY): 3.2%]PGS[Phospho (STY): 16.2%]PGS[Phospho (STY): 96.6%]PGS[Phospho (STY): 84.1%]PGS[Phospho (STY): 99.6%]PGS[Phospho (STY): 0.4%]VPK_;_T[Phospho (STY): 0%]NLT[Phospho (STY): 0%]S[Phospho (STY): 0%]QS[Phospho (STY): 0%]S[Phospho (STY): 0%]AT[Phospho (STY): 0%]S[Phospho (STY): 0%]LPGS[Phospho (STY): 3.3%]PGS[Phospho (STY): 16.1%]PGS[Phospho (STY): 96.4%]PGS[Phospho (STY): 84.2%]PGS[Phospho (STY): 99.6%]PGS[Phospho (STY): 0.4%]VPK_;_T[Phospho (STY): 0%]NLT[Phospho (STY): 0%]S[Phospho (STY): 0%]QS[Phospho (STY): 0%]S[Phospho (STY): 0%]AT[Phospho (STY): 0%]S[Phospho (STY): 0%]LPGS[Phospho (STY): 4.1%]PGS[Phospho (STY): 18.8%]PGS[Phospho (STY): 95.6%]PGS[Phospho (STY): 81.5%]PGS[Phospho (STY): 99.6%]PGS[Phospho (STY): 0.4%]VPK_;_T[Phospho (STY): 0%]NLT[Phospho (STY): 0%]S[Phospho (STY): 0%]QS[Phospho (STY): 0%]S[Phospho (STY): 0%]AT[Phospho (STY): 0%]S[Phospho (STY): 0%]LPGS[Phospho (STY): 4.2%]PGS[Phospho (STY): 18%]PGS[Phospho (STY): 95.5%]PGS[Phospho (STY): 82.3%]PGS[Phospho (STY): 99.5%]PGS[Phospho (STY): 0.5%]VPK_;_T[Phospho (STY): 0%]NLT[Phospho (STY): 0%]S[Phospho (STY): 0%]QS[Phospho (STY): 0%]S[Phospho (STY): 0%]AT[Phospho (STY): 0%]S[Phospho (STY): 0%]LPGS[Phospho (STY): 0.8%]PGS[Phospho (STY): 1.2%]PGS[Phospho (STY): 99.2%]PGS[Phospho (STY): 99.1%]PGS[Phospho (STY): 98.8%]PGS[Phospho (STY): 1%]VPK_;_T[Phospho (STY): 0%]NLT[Phospho (STY): 0%]S[Phospho (STY): 0%]QS[Phospho (STY): 0%]S[Phospho (STY): 0%]AT[Phospho (STY): 0%]S[Phospho (STY): 0%]LPGS[Phospho (STY): 2.4%]PGS[Phospho (STY): 2.7%]PGS[Phospho (STY): 97.6%]PGS[Phospho (STY): 99.4%]PGS[Phospho (STY): 97%]PGS[Phospho (STY): 1%]VPK_;_T[Phospho (STY): 0%]NLT[Phospho (STY): 0%]S[Phospho (STY): 0%]QS[Phospho (STY): 0%]S[Phospho (STY): 0%]AT[Phospho (STY): 0%]S[Phospho (STY): 0%]LPGS[Phospho (STY): 4.9%]PGS[Phospho (STY): 5.5%]PGS[Phospho (STY): 95.1%]PGS[Phospho (STY): 98.6%]PGS[Phospho (STY): 94.9%]PGS[Phospho (STY): 1%]VPK_;_T[Phospho (STY): 0%]NLT[Phospho (STY): 0%]S[Phospho (STY): 0%]QS[Phospho (STY): 0%]S[Phospho (STY): 0%]AT[Phospho (STY): 0%]S[Phospho (STY): 0%]LPGS[Phospho (STY): 3.8%]PGS[Phospho (STY): 4.3%]PGS[Phospho (STY): 96.2%]PGS[Phospho (STY): 98.9%]PGS[Phospho (STY): 95.7%]PGS[Phospho (STY): 1%]VPK_;_T[Phospho (STY): 0%]NLT[Phospho (STY): 0%]S[Phospho (STY): 0%]QS[Phospho (STY): 0%]S[Phospho (STY): 0%]AT[Phospho (STY): 0%]S[Phospho (STY): 0%]LPGS[Phospho (STY): 2%]PGS[Phospho (STY): 10.3%]PGS[Phospho (STY): 97.8%]PGS[Phospho (STY): 89.9%]PGS[Phospho (STY): 99.2%]PGS[Phospho (STY): 0.8%]VPK_;_T[Phospho (STY): 0%]NLT[Phospho (STY): 0%]S[Phospho (STY): 0%]QS[Phospho (STY): 0%]S[Phospho (STY): 0%]AT[Phospho (STY): 0%]S[Phospho (STY): 0%]LPGS[Phospho (STY): 1.9%]PGS[Phospho (STY): 9.9%]PGS[Phospho (STY): 97.9%]PGS[Phospho (STY): 90.3%]PGS[Phospho (STY): 99.2%]PGS[Phospho (STY): 0.8%]VPK_;_T[Phospho (STY): 0%]NLT[Phospho (STY): 0%]S[Phospho (STY): 0%]QS[Phospho (STY): 0%]S[Phospho (STY): 0%]AT[Phospho (STY): 0%]S[Phospho (STY): 0%]LPGS[Phospho (STY): 0.2%]PGS[Phospho (STY): 0.2%]PGS[Phospho (STY): 99.8%]PGS[Phospho (STY): 99.8%]PGS[Phospho (STY): 97%]PGS[Phospho (STY): 3%]VPK_;_T[Phospho (STY): 0%]NLT[Phospho (STY): 0%]S[Phospho (STY): 0%]QS[Phospho (STY): 0%]S[Phospho (STY): 0%]AT[Phospho (STY): 0%]S[Phospho (STY): 0%]LPGS[Phospho (STY): 0.3%]PGS[Phospho (STY): 0.3%]PGS[Phospho (STY): 99.7%]PGS[Phospho (STY): 99.7%]PGS[Phospho (STY): 97.8%]PGS[Phospho (STY): 2.2%]VPK_;_T[Phospho (STY): 0%]NLT[Phospho (STY): 0%]S[Phospho (STY): 0%]QS[Phospho (STY): 0%]S[Phospho (STY): 0%]AT[Phospho (STY): 0%]S[Phospho (STY): 0%]LPGS[Phospho (STY): 1.5%]PGS[Phospho (STY): 3.8%]PGS[Phospho (STY): 94.7%]PGS[Phospho (STY): 99.9%]PGS[Phospho (STY): 99.1%]PGS[Phospho (STY): 0.9%]VPK_;_T[Phospho (STY): 0%]NLT[Phospho (STY): 0%]S[Phospho (STY): 0%]QS[Phospho (STY): 0%]S[Phospho (STY): 0%]AT[Phospho (STY): 0%]S[Phospho (STY): 0%]LPGS[Phospho (STY): 2.2%]PGS[Phospho (STY): 4%]PGS[Phospho (STY): 94%]PGS[Phospho (STY): 99.9%]PGS[Phospho (STY): 98.8%]PGS[Phospho (STY): 1.2%]VPK_;_T[Phospho (STY): 0%]NLT[Phospho (STY): 0%]S[Phospho (STY): 0%]QS[Phospho (STY): 0%]S[Phospho (STY): 0%]AT[Phospho (STY): 0%]S[Phospho (STY): 0%]LPGS[Phospho (STY): 1.6%]PGS[Phospho (STY): 3.9%]PGS[Phospho (STY): 94.6%]PGS[Phospho (STY): 99.9%]PGS[Phospho (STY): 99.1%]PGS[Phospho (STY): 0.9%]VPK_;_T[Phospho (STY): 0%]NLT[Phospho (STY): 0%]S[Phospho (STY): 0%]QS[Phospho (STY): 0%]S[Phospho (STY): 0%]AT[Phospho (STY): 0%]S[Phospho (STY): 0%]LPGS[Phospho (STY): 0%]PGS[Phospho (STY): 0%]PGS[Phospho (STY): 100%]PGS[Phospho (STY): 100%]PGS[Phospho (STY): 99.1%]PGS[Phospho (STY): 0.9%]VPK_;_T[Phospho (STY): 0%]NLT[Phospho (STY): 0%]S[Phospho (STY): 0%]QS[Phospho (STY): 0%]S[Phospho (STY): 0%]AT[Phospho (STY): 0%]S[Phospho (STY): 0%]LPGS[Phospho (STY): 0%]PGS[Phospho (STY): 0.1%]PGS[Phospho (STY): 99.9%]PGS[Phospho (STY): 100%]PGS[Phospho (STY): 99.8%]PGS[Phospho (STY): 0.2%]VPK_;_T[Phospho (STY): 0%]NLT[Phospho (STY): 0%]S[Phospho (STY): 0%]QS[Phospho (STY): 0%]S[Phospho (STY): 0%]AT[Phospho (STY): 9.2%]S[Phospho (STY): 9.2%]LPGS[Phospho (STY): 0.6%]PGS[Phospho (STY): 1%]PGS[Phospho (STY): 90.2%]PGS[Phospho (STY): 88.8%]PGS[Phospho (STY): 72.6%]PGS[Phospho (STY): 28.5%]VPK_;_T[Phospho (STY): 0%]NLT[Phospho (STY): 0%]S[Phospho (STY): 0%]QS[Phospho (STY): 0%]S[Phospho (STY): 0%]AT[Phospho (STY): 9.2%]S[Phospho (STY): 9.2%]LPGS[Phospho (STY): 0.6%]PGS[Phospho (STY): 0.9%]PGS[Phospho (STY): 90.1%]PGS[Phospho (STY): 89.3%]PGS[Phospho (STY): 75.6%]PGS[Phospho (STY): 25%]VPK_;_T[Phospho (STY): 0%]NLT[Phospho (STY): 0%]S[Phospho (STY): 0%]QS[Phospho (STY): 0%]S[Phospho (STY): 0%]AT[Phospho (STY): 0%]S[Phospho (STY): 0%]LPGS[Phospho (STY): 29.4%]PGS[Phospho (STY): 85.2%]PGS[Phospho (STY): 85.2%]PGS[Phospho (STY): 0.4%]PGS[Phospho (STY): 99.6%]PGS[Phospho (STY): 0.2%]VPK_;_T[Phospho (STY): 0%]NLT[Phospho (STY): 0%]S[Phospho (STY): 0%]QS[Phospho (STY): 0%]S[Phospho (STY): 0%]AT[Phospho (STY): 0%]S[Phospho (STY): 0%]LPGS[Phospho (STY): 20%]PGS[Phospho (STY): 99.8%]PGS[Phospho (STY): 80%]PGS[Phospho (STY): 0.4%]PGS[Phospho (STY): 99.7%]PGS[Phospho (STY): 0.2%]VPK_;_T[Phospho (STY): 0%]NLT[Phospho (STY): 0%]S[Phospho (STY): 0%]QS[Phospho (STY): 0%]S[Phospho (STY): 0%]AT[Phospho (STY): 0%]S[Phospho (STY): 0%]LPGS[Phospho (STY): 17.7%]PGS[Phospho (STY): 99.5%]PGS[Phospho (STY): 82.1%]PGS[Phospho (STY): 1%]PGS[Phospho (STY): 99.4%]PGS[Phospho (STY): 0.3%]VPK_;_T[Phospho (STY): 0%]NLT[Phospho (STY): 0%]S[Phospho (STY): 0%]QS[Phospho (STY): 0%]S[Phospho (STY): 0%]AT[Phospho (STY): 0%]S[Phospho (STY): 0%]LPGS[Phospho (STY): 20.7%]PGS[Phospho (STY): 99.8%]PGS[Phospho (STY): 79.2%]PGS[Phospho (STY): 0.4%]PGS[Phospho (STY): 99.6%]PGS[Phospho (STY): 0.2%]VPK_;_T[Phospho (STY): 0%]NLT[Phospho (STY): 0%]S[Phospho (STY): 0%]QS[Phospho (STY): 0%]S[Phospho (STY): 0%]AT[Phospho (STY): 0%]S[Phospho (STY): 0%]LPGS[Phospho (STY): 0%]PGS[Phospho (STY): 99.8%]PGS[Phospho (STY): 100%]PGS[Phospho (STY): 0.4%]PGS[Phospho (STY): 99.3%]PGS[Phospho (STY): 0.5%]VPK_;_T[Phospho (STY): 0%]NLT[Phospho (STY): 0%]S[Phospho (STY): 0%]QS[Phospho (STY): 0%]S[Phospho (STY): 0%]AT[Phospho (STY): 0%]S[Phospho (STY): 0%]LPGS[Phospho (STY): 4.9%]PGS[Phospho (STY): 59.8%]PGS[Phospho (STY): 92.2%]PGS[Phospho (STY): 43.2%]PGS[Phospho (STY): 97.2%]PGS[Phospho (STY): 2.8%]VPK_;_T[Phospho (STY): 0%]NLT[Phospho (STY): 0%]S[Phospho (STY): 0%]QS[Phospho (STY): 0%]S[Phospho (STY): 0%]AT[Phospho (STY): 0%]S[Phospho (STY): 0%]LPGS[Phospho (STY): 4.8%]PGS[Phospho (STY): 60.4%]PGS[Phospho (STY): 92.2%]PGS[Phospho (STY): 42.6%]PGS[Phospho (STY): 97.7%]PGS[Phospho (STY): 2.3%]VPK_;_T[Phospho (STY): 0%]NLT[Phospho (STY): 0%]S[Phospho (STY): 0%]QS[Phospho (STY): 0%]S[Phospho (STY): 0%]AT[Phospho (STY): 0%]S[Phospho (STY): 0%]LPGS[Phospho (STY): 0.2%]PGS[Phospho (STY): 60.2%]PGS[Phospho (STY): 98%]PGS[Phospho (STY): 41.8%]PGS[Phospho (STY): 98.6%]PGS[Phospho (STY): 1.3%]VPK_;_T[Phospho (STY): 0%]NLT[Phospho (STY): 0%]S[Phospho (STY): 0%]QS[Phospho (STY): 0%]S[Phospho (STY): 0%]AT[Phospho (STY): 0%]S[Phospho (STY): 0%]LPGS[Phospho (STY): 0.1%]PGS[Phospho (STY): 65.7%]PGS[Phospho (STY): 98.3%]PGS[Phospho (STY): 35.9%]PGS[Phospho (STY): 99%]PGS[Phospho (STY): 0.9%]VPK_;_T[Phospho (STY): 0%]NLT[Phospho (STY): 0%]S[Phospho (STY): 0%]QS[Phospho (STY): 0%]S[Phospho (STY): 0%]AT[Phospho (STY): 0%]S[Phospho (STY): 0%]LPGS[Phospho (STY): 0%]PGS[Phospho (STY): 100%]PGS[Phospho (STY): 100%]PGS[Phospho (STY): 0.2%]PGS[Phospho (STY): 53.7%]PGS[Phospho (STY): 46.1%]VPK_;_T[Phospho (STY): 0%]NLT[Phospho (STY): 0%]S[Phospho (STY): 0%]QS[Phospho (STY): 0%]S[Phospho (STY): 0%]AT[Phospho (STY): 0%]S[Phospho (STY): 0%]LPGS[Phospho (STY): 0%]PGS[Phospho (STY): 100%]PGS[Phospho (STY): 100%]PGS[Phospho (STY): 0.1%]PGS[Phospho (STY): 52.9%]PGS[Phospho (STY): 47%]VPK_;_T[Phospho (STY): 0%]NLT[Phospho (STY): 0%]S[Phospho (STY): 0%]QS[Phospho (STY): 0%]S[Phospho (STY): 0%]AT[Phospho (STY): 0%]S[Phospho (STY): 0%]LPGS[Phospho (STY): 0%]PGS[Phospho (STY): 100%]PGS[Phospho (STY): 100%]PGS[Phospho (STY): 0.2%]PGS[Phospho (STY): 53%]PGS[Phospho (STY): 46.8%]VPK_;_T[Phospho (STY): 0%]NLT[Phospho (STY): 0%]S[Phospho (STY): 0%]QS[Phospho (STY): 0%]S[Phospho (STY): 0%]AT[Phospho (STY): 0%]S[Phospho (STY): 0%]LPGS[Phospho (STY): 0%]PGS[Phospho (STY): 100%]PGS[Phospho (STY): 100%]PGS[Phospho (STY): 0.2%]PGS[Phospho (STY): 54.8%]PGS[Phospho (STY): 45%]VPK_;_T[Phospho (STY): 0%]NLT[Phospho (STY): 0%]S[Phospho (STY): 0%]QS[Phospho (STY): 0%]S[Phospho (STY): 0%]AT[Phospho (STY): 0%]S[Phospho (STY): 0%]LPGS[Phospho (STY): 0%]PGS[Phospho (STY): 80%]PGS[Phospho (STY): 98.2%]PGS[Phospho (STY): 25.2%]PGS[Phospho (STY): 94.4%]PGS[Phospho (STY): 2.1%]VPK_;_T[Phospho (STY): 0%]NLT[Phospho (STY): 0%]S[Phospho (STY): 0%]QS[Phospho (STY): 0%]S[Phospho (STY): 0%]AT[Phospho (STY): 0%]S[Phospho (STY): 0%]LPGS[Phospho (STY): 49.9%]PGS[Phospho (STY): 99.4%]PGS[Phospho (STY): 50.2%]PGS[Phospho (STY): 0.8%]PGS[Phospho (STY): 84.6%]PGS[Phospho (STY): 15.2%]VPK_	2.86333901033942E-10;0.00744603201746941;0.160949215292931;0.00702922698110342;2.05754521153574E-19;0.095775879919529;0.225290849804878;0.0457748994231224;0.206464231014252;1.12306411186817E-13;0.00249289069324732;0.00560132786631584;0.00453664641827345;9.83574333121066E-26;2.49718395934906E-05;0.19673290848732;0.00433781323954463;1.26601351624345E-09;0.353458404541016;0.174989178776741;0.00174852716736495;0.418679267168045;0.0544644258916378;0.0541047714650631;8.80854634024986E-14;0.0889963209629059;9.42966798395117E-12;0.00339337973855436;0.00340456911362708;2.59278981283032E-26;0.411027848720551;0.194026231765747;0.150794357061386;2.66791407352697E-14;0.0053369072265923;0.353459894657135;0.00560646085068583;1.06733732962994E-10;0.160802617669106;0.00417909910902381;0.00488061364740133;9.47309736808389E-18;0.0267285313457251;0.00962824188172817;0.0104911541566253;0.00996854621917009;9.30631605137392E-16;0.0986100882291794;0.0303362309932709;0.00287343910895288;3.75471441369906E-16;0.0122496923431754;0.0090241152793169;6.35130532859957E-18;8.56120004755212E-06;1.04334912975901E-05;2.18989680555525E-22;0.000922188628464937;0.28542497754097;0.00919790379703045;5.12511077972929E-19;0.00357289216481149;0.00257520866580307;0.00201524351723492;0.00428980449214578;1.51841307234645E-15;0.42625305056572;0.0129782203584909;0.00909325201064348;1.13951490624887E-15;0.00136263552121818;0.468434721231461;0.0017561165150255;0.0212876312434673;5.79349502399795E-13	58.0274353027344;76.6868515014648;70.3948440551758;75.3843688964844;56.4813957214355;89.7637329101563;77.2575149536133;94.8269729614258;71.862907409668;52.2786636352539;76.9213485717773;66.9585723876953;70.3837890625;64.6586074829102;114.757278442383;96.085319519043;97.4728012084961;35.1576690673828;56.8824691772461;57.2449378967285;93.9669952392578;60.7378273010254;56.3462409973145;57.9722518920898;66.0639343261719;94.4201354980469;65.4328308105469;91.6850738525391;90.8113403320313;55.861873626709;115.217193603516;104.161262512207;112.255226135254;62.2168426513672;88.478515625;73.1712646484375;87.6427917480469;71.0497131347656;106.551078796387;89.2952728271484;100.124198913574;62.8006973266602;107.805137634277;99.3544311523438;102.427955627441;86.6623229980469;51.913200378418;92.7907791137695;86.0819244384766;96.9708480834961;58.8307838439941;71.948486328125;86.4397583007813;50.781810760498;91.476936340332;86.3061218261719;51.0578193664551;98.7004165649414;69.1902008056641;65.5849227905273;51.4890403747559;94.4360885620117;78.0774002075195;87.3948211669922;97.0319519042969;70.5526657104492;109.763031005859;78.2426528930664;82.2187271118164;47.6274452209473;83.1252288818359;70.2404632568359;82.9828338623047;59.8056755065918;45.2202377319336	1;4;5;7;8;10;11;15;18;21;24;27;30	0;0.01;0.99;0.87;0.13;0.88;0.12;0.84;0.16;1;0.89;0.11;0.04;0.96;0.1;0.9;0.77;0.23;0.09;0.05;0.95;0.83;0.17;0.45;0.56;0.98;0.79;0.21;0.8;0.2;0.82;0.18;0.25;0.38;0.75;0.61;0.35;0.78;0.65;0.14;0.24;0.62;0.4;0.42;0.58;0.93;0.43;0.59;0.55;0.39;0.41;0.08;0.73;0.27;0.74;0.26;0.6;0.85;0.15;0.86;0.37;0.63;0.81;0.19;0.66;0.34;0.03;0.97;0.02;0.94;0.29;0.76;0;0.29;0.85;1;0.2;0.8;0.18;0.99;0.82;0.01;0.21;0.79;0.05;0.6;0.92;0.43;0.97;0.03;0.98;0.02;0.42;0.66;0.36;0.54;0.46;0.53;0.47;0.55;0.45;0.25;0.94;0.5;0.15	T;S	1.01772685063928;1.00874414370979;0.931626085544193;0.96148209032886;1.00355307928097;1.03008597280568;1.01885146219869;0.880763799036661;0.989934206381758;1.12407522531567;1.10610330554107;0.933385686403923;0.956342662566163;0.935263051824687;0.942972973343381;0.951923824745659;1.57775114150951;1.10012321133704;1.07309229309239;0.880763799036661;0.998201724568936;0.860619711494534;1.57775114150951;1.14354133329914	FALSE	3	_TNLTSQSSATSLPGSPGSPGS[Phospho (STY)]PGS[Phospho (STY)]PGS[Phospho (STY)]PGSVPK_.3;_TNLTSQSSATSLPGSPGS[Phospho (STY)]PGS[Phospho (STY)]PGSPGS[Phospho (STY)]PGSVPK_.3	Smek1_S761_M3	2	QSSATSLPGSPGSPGSPGSPGSPGSVPKSTS	S
17.8191	18.3305	17.1481	14.1474	17.6728	18.2646	18.1551	17.0843	17.313	15.7879	13.6264	11.7831	17.465	17.5901	18.6909	18.8849	17.5895	18.171	15.5516	17.6393	18.6276	16.2812	16.588	17.2779	17.7886	16.837	18.1838	17.5392	biological regulation;cellular macromolecule metabolic process;cellular metabolic process;cellular process;cellular protein metabolic process;dephosphorylation;macromolecule metabolic process;macromolecule modification;metabolic process;phosphate-containing compound metabolic process;phosphorus metabolic process;positive regulation of biological process;positive regulation of biosynthetic process;positive regulation of carbohydrate metabolic process;positive regulation of cellular biosynthetic process;positive regulation of cellular carbohydrate metabolic process;positive regulation of cellular metabolic process;positive regulation of cellular process;positive regulation of gluconeogenesis;positive regulation of glucose metabolic process;positive regulation of metabolic process;primary metabolic process;protein dephosphorylation;protein metabolic process;protein modification process;regulation of biological process;regulation of biosynthetic process;regulation of carbohydrate biosynthetic process;regulation of carbohydrate metabolic process;regulation of cellular biosynthetic process;regulation of cellular carbohydrate metabolic process;regulation of cellular ketone metabolic process;regulation of cellular metabolic process;regulation of cellular process;regulation of gluconeogenesis;regulation of glucose metabolic process;regulation of metabolic process;regulation of primary metabolic process		cell part;cytoplasm;cytoplasmic part;cytoskeletal part;intracellular membrane-bounded organelle;intracellular organelle;intracellular organelle part;intracellular part;macromolecular complex;membrane-bounded organelle;microtubule organizing center;nucleus;organelle;organelle part;protein complex;protein phosphatase 4 complex;protein serine/threonine phosphatase complex		Acetylation;Alternativesplicing;Completeproteome;Cytoplasm;Cytoskeleton;Nucleus;Phosphoprotein;Referenceproteome	Casein kinase II substrate motif;ERK1,2 kinase substrate motif;G protein-coupled receptor kinase 1 substrate motif;GSK-3, ERK1, ERK2, CDK5 substrate motif;WW domain binding motif	Smek1								1	0.42557	0.466451	0.932893	0.868275	0.709565	0.142843	-2.23369	-1.36844	0.611097	0.185821	1.29646	1.17246	0.128556	0.74599	0.376592	0.3138	0.115228	0.753194	0.332405	0.283657	0.313244	0.529846	0.725868	0.673146	Not Defined	1;2;3;5;6;7;8;9;10;13;14;15;16;17;18;19;20;21;22;23;24;25;26;27;28	Q6P2K6	Mus musculus	Serine/threonine-protein phosphatase 4 regulatory subunit 3A	Q6P2K6	P4R3A_MOUSE	TNLTSQSSATSLPGSPGSPGSPGSPGSPGSVPK	741	_TNLTSQSSATSLPGSPGS[Phospho (STY)]PGSPGSPGSPGSVPK_.3;_TNLTSQSS[Phospho (STY)]ATSLPGSPGSPGSPGSPGSPGSVPK_.3;_TNLTS[Phospho (STY)]QSSATSLPGSPGSPGSPGSPGSPGSVPK_.3;_TNLTSQSSATSLPGSPGSPGS[Phospho (STY)]PGSPGSPGSVPK_.3;_TNLTSQSSATSLPGSPGSPGSPGS[Phospho (STY)]PGSPGSVPK_.3;_T[Phospho (STY)]NLTSQSSATSLPGSPGSPGSPGSPGSPGSVPK_.3;_TNLTSQSSATSLPGSPGSPGSPGSPGSPGS[Phospho (STY)]VPK_.3;_TNLTSQSSATSLPGSPGSPGSPGSPGS[Phospho (STY)]PGSVPK_.3	_T[Phospho (STY): 0%]NLT[Phospho (STY): 0%]S[Phospho (STY): 0%]QS[Phospho (STY): 0%]S[Phospho (STY): 0%]AT[Phospho (STY): 0%]S[Phospho (STY): 0%]LPGS[Phospho (STY): 0.3%]PGS[Phospho (STY): 39%]PGS[Phospho (STY): 5.1%]PGS[Phospho (STY): 55.1%]PGS[Phospho (STY): 0.5%]PGS[Phospho (STY): 0%]VPK_;_T[Phospho (STY): 0%]NLT[Phospho (STY): 0%]S[Phospho (STY): 0%]QS[Phospho (STY): 0%]S[Phospho (STY): 0%]AT[Phospho (STY): 0%]S[Phospho (STY): 0%]LPGS[Phospho (STY): 0.3%]PGS[Phospho (STY): 42.4%]PGS[Phospho (STY): 5.5%]PGS[Phospho (STY): 51.2%]PGS[Phospho (STY): 0.6%]PGS[Phospho (STY): 0%]VPK_;_T[Phospho (STY): 0%]NLT[Phospho (STY): 0%]S[Phospho (STY): 0%]QS[Phospho (STY): 0%]S[Phospho (STY): 0%]AT[Phospho (STY): 0%]S[Phospho (STY): 0%]LPGS[Phospho (STY): 0.2%]PGS[Phospho (STY): 40.8%]PGS[Phospho (STY): 5.3%]PGS[Phospho (STY): 53.4%]PGS[Phospho (STY): 0.3%]PGS[Phospho (STY): 0%]VPK_;_T[Phospho (STY): 0%]NLT[Phospho (STY): 0%]S[Phospho (STY): 0%]QS[Phospho (STY): 0%]S[Phospho (STY): 0%]AT[Phospho (STY): 0%]S[Phospho (STY): 0%]LPGS[Phospho (STY): 0.3%]PGS[Phospho (STY): 40.8%]PGS[Phospho (STY): 5.3%]PGS[Phospho (STY): 53.1%]PGS[Phospho (STY): 0.5%]PGS[Phospho (STY): 0%]VPK_;_T[Phospho (STY): 0%]NLT[Phospho (STY): 0%]S[Phospho (STY): 0%]QS[Phospho (STY): 0%]S[Phospho (STY): 0%]AT[Phospho (STY): 0%]S[Phospho (STY): 0%]LPGS[Phospho (STY): 0.3%]PGS[Phospho (STY): 42.9%]PGS[Phospho (STY): 5.6%]PGS[Phospho (STY): 50.8%]PGS[Phospho (STY): 0.4%]PGS[Phospho (STY): 0%]VPK_;_T[Phospho (STY): 0%]NLT[Phospho (STY): 0%]S[Phospho (STY): 0%]QS[Phospho (STY): 0%]S[Phospho (STY): 0%]AT[Phospho (STY): 0%]S[Phospho (STY): 0%]LPGS[Phospho (STY): 0%]PGS[Phospho (STY): 2.3%]PGS[Phospho (STY): 2.6%]PGS[Phospho (STY): 93.6%]PGS[Phospho (STY): 1.3%]PGS[Phospho (STY): 0.2%]VPK_;_T[Phospho (STY): 0%]NLT[Phospho (STY): 0%]S[Phospho (STY): 0%]QS[Phospho (STY): 0%]S[Phospho (STY): 0%]AT[Phospho (STY): 0%]S[Phospho (STY): 0%]LPGS[Phospho (STY): 0%]PGS[Phospho (STY): 2.7%]PGS[Phospho (STY): 3.2%]PGS[Phospho (STY): 92.6%]PGS[Phospho (STY): 1.2%]PGS[Phospho (STY): 0.2%]VPK_;_T[Phospho (STY): 0%]NLT[Phospho (STY): 0%]S[Phospho (STY): 0%]QS[Phospho (STY): 0%]S[Phospho (STY): 0%]AT[Phospho (STY): 0%]S[Phospho (STY): 0%]LPGS[Phospho (STY): 0%]PGS[Phospho (STY): 2.5%]PGS[Phospho (STY): 2.8%]PGS[Phospho (STY): 93.2%]PGS[Phospho (STY): 1.2%]PGS[Phospho (STY): 0.2%]VPK_;_T[Phospho (STY): 0%]NLT[Phospho (STY): 0%]S[Phospho (STY): 0%]QS[Phospho (STY): 0%]S[Phospho (STY): 0%]AT[Phospho (STY): 0%]S[Phospho (STY): 0%]LPGS[Phospho (STY): 0%]PGS[Phospho (STY): 3.1%]PGS[Phospho (STY): 3.4%]PGS[Phospho (STY): 92%]PGS[Phospho (STY): 1.2%]PGS[Phospho (STY): 0.2%]VPK_;_T[Phospho (STY): 0%]NLT[Phospho (STY): 0%]S[Phospho (STY): 0%]QS[Phospho (STY): 0%]S[Phospho (STY): 0%]AT[Phospho (STY): 0%]S[Phospho (STY): 0%]LPGS[Phospho (STY): 0%]PGS[Phospho (STY): 2.4%]PGS[Phospho (STY): 2.8%]PGS[Phospho (STY): 93.4%]PGS[Phospho (STY): 1.2%]PGS[Phospho (STY): 0.2%]VPK_;_T[Phospho (STY): 0%]NLT[Phospho (STY): 0%]S[Phospho (STY): 0%]QS[Phospho (STY): 0%]S[Phospho (STY): 0%]AT[Phospho (STY): 0%]S[Phospho (STY): 0%]LPGS[Phospho (STY): 0%]PGS[Phospho (STY): 2.6%]PGS[Phospho (STY): 3%]PGS[Phospho (STY): 93.1%]PGS[Phospho (STY): 1.2%]PGS[Phospho (STY): 0.2%]VPK_;_T[Phospho (STY): 0%]NLT[Phospho (STY): 0%]S[Phospho (STY): 0%]QS[Phospho (STY): 0%]S[Phospho (STY): 0%]AT[Phospho (STY): 0.1%]S[Phospho (STY): 0.9%]LPGS[Phospho (STY): 0%]PGS[Phospho (STY): 1.1%]PGS[Phospho (STY): 3.3%]PGS[Phospho (STY): 89.6%]PGS[Phospho (STY): 4.7%]PGS[Phospho (STY): 0.2%]VPK_;_T[Phospho (STY): 0%]NLT[Phospho (STY): 0%]S[Phospho (STY): 0%]QS[Phospho (STY): 0%]S[Phospho (STY): 0%]AT[Phospho (STY): 0.1%]S[Phospho (STY): 1.7%]LPGS[Phospho (STY): 0.1%]PGS[Phospho (STY): 1.6%]PGS[Phospho (STY): 5%]PGS[Phospho (STY): 86.7%]PGS[Phospho (STY): 4.6%]PGS[Phospho (STY): 0.2%]VPK_;_T[Phospho (STY): 0%]NLT[Phospho (STY): 0%]S[Phospho (STY): 0%]QS[Phospho (STY): 0%]S[Phospho (STY): 0%]AT[Phospho (STY): 0%]S[Phospho (STY): 0%]LPGS[Phospho (STY): 0%]PGS[Phospho (STY): 0%]PGS[Phospho (STY): 0%]PGS[Phospho (STY): 91.1%]PGS[Phospho (STY): 4.2%]PGS[Phospho (STY): 4.7%]VPK_;_T[Phospho (STY): 0%]NLT[Phospho (STY): 0%]S[Phospho (STY): 0%]QS[Phospho (STY): 0%]S[Phospho (STY): 0%]AT[Phospho (STY): 0.2%]S[Phospho (STY): 2.1%]LPGS[Phospho (STY): 0%]PGS[Phospho (STY): 1.4%]PGS[Phospho (STY): 4.7%]PGS[Phospho (STY): 87.7%]PGS[Phospho (STY): 3.6%]PGS[Phospho (STY): 0.2%]VPK_;_T[Phospho (STY): 0%]NLT[Phospho (STY): 0%]S[Phospho (STY): 0%]QS[Phospho (STY): 0%]S[Phospho (STY): 0%]AT[Phospho (STY): 0%]S[Phospho (STY): 0%]LPGS[Phospho (STY): 0.1%]PGS[Phospho (STY): 18.8%]PGS[Phospho (STY): 1.5%]PGS[Phospho (STY): 48.3%]PGS[Phospho (STY): 22.5%]PGS[Phospho (STY): 8.7%]VPK_;_T[Phospho (STY): 0%]NLT[Phospho (STY): 0%]S[Phospho (STY): 0%]QS[Phospho (STY): 0%]S[Phospho (STY): 0%]AT[Phospho (STY): 0%]S[Phospho (STY): 0.2%]LPGS[Phospho (STY): 0.2%]PGS[Phospho (STY): 32.1%]PGS[Phospho (STY): 1.7%]PGS[Phospho (STY): 37.3%]PGS[Phospho (STY): 20.6%]PGS[Phospho (STY): 7.9%]VPK_;_T[Phospho (STY): 0%]NLT[Phospho (STY): 0%]S[Phospho (STY): 0%]QS[Phospho (STY): 0%]S[Phospho (STY): 0%]AT[Phospho (STY): 0%]S[Phospho (STY): 0.1%]LPGS[Phospho (STY): 0.1%]PGS[Phospho (STY): 19.3%]PGS[Phospho (STY): 1.3%]PGS[Phospho (STY): 52.5%]PGS[Phospho (STY): 21.4%]PGS[Phospho (STY): 5.2%]VPK_;_T[Phospho (STY): 0%]NLT[Phospho (STY): 0%]S[Phospho (STY): 0%]QS[Phospho (STY): 0%]S[Phospho (STY): 0%]AT[Phospho (STY): 0%]S[Phospho (STY): 0%]LPGS[Phospho (STY): 0%]PGS[Phospho (STY): 8.5%]PGS[Phospho (STY): 3.4%]PGS[Phospho (STY): 80.5%]PGS[Phospho (STY): 6%]PGS[Phospho (STY): 1.7%]VPK_;_T[Phospho (STY): 0%]NLT[Phospho (STY): 0%]S[Phospho (STY): 0%]QS[Phospho (STY): 0%]S[Phospho (STY): 0%]AT[Phospho (STY): 0%]S[Phospho (STY): 0%]LPGS[Phospho (STY): 0%]PGS[Phospho (STY): 8.6%]PGS[Phospho (STY): 3.4%]PGS[Phospho (STY): 81.5%]PGS[Phospho (STY): 5.3%]PGS[Phospho (STY): 1.3%]VPK_;_T[Phospho (STY): 0%]NLT[Phospho (STY): 0%]S[Phospho (STY): 0%]QS[Phospho (STY): 0%]S[Phospho (STY): 0%]AT[Phospho (STY): 0%]S[Phospho (STY): 0%]LPGS[Phospho (STY): 0%]PGS[Phospho (STY): 13.8%]PGS[Phospho (STY): 5.4%]PGS[Phospho (STY): 72.6%]PGS[Phospho (STY): 6.4%]PGS[Phospho (STY): 1.9%]VPK_;_T[Phospho (STY): 0%]NLT[Phospho (STY): 0%]S[Phospho (STY): 0%]QS[Phospho (STY): 0%]S[Phospho (STY): 0%]AT[Phospho (STY): 0%]S[Phospho (STY): 0%]LPGS[Phospho (STY): 0%]PGS[Phospho (STY): 2.5%]PGS[Phospho (STY): 21.9%]PGS[Phospho (STY): 73.3%]PGS[Phospho (STY): 2.3%]PGS[Phospho (STY): 0%]VPK_;_T[Phospho (STY): 0%]NLT[Phospho (STY): 0%]S[Phospho (STY): 0%]QS[Phospho (STY): 0%]S[Phospho (STY): 0%]AT[Phospho (STY): 0%]S[Phospho (STY): 0%]LPGS[Phospho (STY): 0%]PGS[Phospho (STY): 0.1%]PGS[Phospho (STY): 0.4%]PGS[Phospho (STY): 97.2%]PGS[Phospho (STY): 0.2%]PGS[Phospho (STY): 2.1%]VPK_;_T[Phospho (STY): 0%]NLT[Phospho (STY): 0%]S[Phospho (STY): 0%]QS[Phospho (STY): 0%]S[Phospho (STY): 0%]AT[Phospho (STY): 0%]S[Phospho (STY): 0%]LPGS[Phospho (STY): 0%]PGS[Phospho (STY): 0.1%]PGS[Phospho (STY): 0.5%]PGS[Phospho (STY): 97.1%]PGS[Phospho (STY): 0.2%]PGS[Phospho (STY): 2.2%]VPK_;_T[Phospho (STY): 0%]NLT[Phospho (STY): 0%]S[Phospho (STY): 0%]QS[Phospho (STY): 0%]S[Phospho (STY): 0%]AT[Phospho (STY): 0%]S[Phospho (STY): 0%]LPGS[Phospho (STY): 0%]PGS[Phospho (STY): 0.1%]PGS[Phospho (STY): 0.4%]PGS[Phospho (STY): 97%]PGS[Phospho (STY): 0.2%]PGS[Phospho (STY): 2.3%]VPK_;_T[Phospho (STY): 0%]NLT[Phospho (STY): 0%]S[Phospho (STY): 0%]QS[Phospho (STY): 0%]S[Phospho (STY): 0%]AT[Phospho (STY): 0%]S[Phospho (STY): 0%]LPGS[Phospho (STY): 0%]PGS[Phospho (STY): 1.6%]PGS[Phospho (STY): 16.7%]PGS[Phospho (STY): 79.2%]PGS[Phospho (STY): 2.4%]PGS[Phospho (STY): 0%]VPK_;_T[Phospho (STY): 0%]NLT[Phospho (STY): 0%]S[Phospho (STY): 0%]QS[Phospho (STY): 0%]S[Phospho (STY): 0%]AT[Phospho (STY): 0%]S[Phospho (STY): 0%]LPGS[Phospho (STY): 0%]PGS[Phospho (STY): 1.6%]PGS[Phospho (STY): 15.2%]PGS[Phospho (STY): 80.2%]PGS[Phospho (STY): 3%]PGS[Phospho (STY): 0.1%]VPK_;_T[Phospho (STY): 0%]NLT[Phospho (STY): 0%]S[Phospho (STY): 0%]QS[Phospho (STY): 0%]S[Phospho (STY): 0%]AT[Phospho (STY): 0%]S[Phospho (STY): 0%]LPGS[Phospho (STY): 0%]PGS[Phospho (STY): 0.1%]PGS[Phospho (STY): 0.5%]PGS[Phospho (STY): 97%]PGS[Phospho (STY): 0.2%]PGS[Phospho (STY): 2.2%]VPK_;_T[Phospho (STY): 0%]NLT[Phospho (STY): 0%]S[Phospho (STY): 0%]QS[Phospho (STY): 0%]S[Phospho (STY): 0%]AT[Phospho (STY): 0%]S[Phospho (STY): 0%]LPGS[Phospho (STY): 0%]PGS[Phospho (STY): 0.8%]PGS[Phospho (STY): 0.8%]PGS[Phospho (STY): 63.2%]PGS[Phospho (STY): 30%]PGS[Phospho (STY): 5.1%]VPK_;_T[Phospho (STY): 0%]NLT[Phospho (STY): 0%]S[Phospho (STY): 0%]QS[Phospho (STY): 0%]S[Phospho (STY): 0%]AT[Phospho (STY): 0%]S[Phospho (STY): 0%]LPGS[Phospho (STY): 0%]PGS[Phospho (STY): 0%]PGS[Phospho (STY): 0%]PGS[Phospho (STY): 98.2%]PGS[Phospho (STY): 1.2%]PGS[Phospho (STY): 0.6%]VPK_;_T[Phospho (STY): 0%]NLT[Phospho (STY): 0%]S[Phospho (STY): 0%]QS[Phospho (STY): 0%]S[Phospho (STY): 0%]AT[Phospho (STY): 0%]S[Phospho (STY): 0%]LPGS[Phospho (STY): 0%]PGS[Phospho (STY): 0%]PGS[Phospho (STY): 0%]PGS[Phospho (STY): 98.5%]PGS[Phospho (STY): 1%]PGS[Phospho (STY): 0.5%]VPK_;_T[Phospho (STY): 0%]NLT[Phospho (STY): 0%]S[Phospho (STY): 0%]QS[Phospho (STY): 0%]S[Phospho (STY): 0%]AT[Phospho (STY): 0%]S[Phospho (STY): 0%]LPGS[Phospho (STY): 0%]PGS[Phospho (STY): 0%]PGS[Phospho (STY): 0%]PGS[Phospho (STY): 98.4%]PGS[Phospho (STY): 1.1%]PGS[Phospho (STY): 0.5%]VPK_;_T[Phospho (STY): 0%]NLT[Phospho (STY): 0%]S[Phospho (STY): 0%]QS[Phospho (STY): 0%]S[Phospho (STY): 0%]AT[Phospho (STY): 0%]S[Phospho (STY): 0%]LPGS[Phospho (STY): 0%]PGS[Phospho (STY): 0.6%]PGS[Phospho (STY): 0.6%]PGS[Phospho (STY): 52.8%]PGS[Phospho (STY): 39.5%]PGS[Phospho (STY): 6.5%]VPK_;_T[Phospho (STY): 0%]NLT[Phospho (STY): 0%]S[Phospho (STY): 0%]QS[Phospho (STY): 0%]S[Phospho (STY): 0%]AT[Phospho (STY): 0%]S[Phospho (STY): 0%]LPGS[Phospho (STY): 0%]PGS[Phospho (STY): 0%]PGS[Phospho (STY): 0%]PGS[Phospho (STY): 97.5%]PGS[Phospho (STY): 1.5%]PGS[Phospho (STY): 1.1%]VPK_;_T[Phospho (STY): 0%]NLT[Phospho (STY): 0%]S[Phospho (STY): 0%]QS[Phospho (STY): 0%]S[Phospho (STY): 0%]AT[Phospho (STY): 0%]S[Phospho (STY): 0%]LPGS[Phospho (STY): 0%]PGS[Phospho (STY): 0%]PGS[Phospho (STY): 0%]PGS[Phospho (STY): 75.5%]PGS[Phospho (STY): 6.9%]PGS[Phospho (STY): 17.6%]VPK_;_T[Phospho (STY): 0%]NLT[Phospho (STY): 0%]S[Phospho (STY): 0%]QS[Phospho (STY): 0%]S[Phospho (STY): 0%]AT[Phospho (STY): 0%]S[Phospho (STY): 0%]LPGS[Phospho (STY): 0%]PGS[Phospho (STY): 0%]PGS[Phospho (STY): 0%]PGS[Phospho (STY): 95.4%]PGS[Phospho (STY): 3.4%]PGS[Phospho (STY): 1.2%]VPK_;_T[Phospho (STY): 0%]NLT[Phospho (STY): 0%]S[Phospho (STY): 0%]QS[Phospho (STY): 0%]S[Phospho (STY): 0%]AT[Phospho (STY): 0%]S[Phospho (STY): 0%]LPGS[Phospho (STY): 0%]PGS[Phospho (STY): 0%]PGS[Phospho (STY): 0%]PGS[Phospho (STY): 93.9%]PGS[Phospho (STY): 4%]PGS[Phospho (STY): 2.1%]VPK_;_T[Phospho (STY): 0%]NLT[Phospho (STY): 0%]S[Phospho (STY): 0%]QS[Phospho (STY): 0%]S[Phospho (STY): 0%]AT[Phospho (STY): 0%]S[Phospho (STY): 0%]LPGS[Phospho (STY): 0%]PGS[Phospho (STY): 0.2%]PGS[Phospho (STY): 13.3%]PGS[Phospho (STY): 54.8%]PGS[Phospho (STY): 28.7%]PGS[Phospho (STY): 3.1%]VPK_;_T[Phospho (STY): 0%]NLT[Phospho (STY): 0%]S[Phospho (STY): 0%]QS[Phospho (STY): 0%]S[Phospho (STY): 0%]AT[Phospho (STY): 0%]S[Phospho (STY): 0%]LPGS[Phospho (STY): 0%]PGS[Phospho (STY): 0.1%]PGS[Phospho (STY): 8.7%]PGS[Phospho (STY): 56.7%]PGS[Phospho (STY): 31.3%]PGS[Phospho (STY): 3.2%]VPK_;_T[Phospho (STY): 0%]NLT[Phospho (STY): 0%]S[Phospho (STY): 0%]QS[Phospho (STY): 0%]S[Phospho (STY): 0%]AT[Phospho (STY): 0%]S[Phospho (STY): 0%]LPGS[Phospho (STY): 0%]PGS[Phospho (STY): 0.1%]PGS[Phospho (STY): 6%]PGS[Phospho (STY): 55.1%]PGS[Phospho (STY): 35.5%]PGS[Phospho (STY): 3.5%]VPK_;_T[Phospho (STY): 0%]NLT[Phospho (STY): 0%]S[Phospho (STY): 0%]QS[Phospho (STY): 0%]S[Phospho (STY): 0%]AT[Phospho (STY): 0%]S[Phospho (STY): 0%]LPGS[Phospho (STY): 0%]PGS[Phospho (STY): 0%]PGS[Phospho (STY): 0%]PGS[Phospho (STY): 99.6%]PGS[Phospho (STY): 0.4%]PGS[Phospho (STY): 0%]VPK_;_T[Phospho (STY): 0%]NLT[Phospho (STY): 0%]S[Phospho (STY): 0%]QS[Phospho (STY): 0%]S[Phospho (STY): 0%]AT[Phospho (STY): 0%]S[Phospho (STY): 0%]LPGS[Phospho (STY): 1%]PGS[Phospho (STY): 4.5%]PGS[Phospho (STY): 0.2%]PGS[Phospho (STY): 86.8%]PGS[Phospho (STY): 7.4%]PGS[Phospho (STY): 0%]VPK_;_T[Phospho (STY): 0%]NLT[Phospho (STY): 0%]S[Phospho (STY): 0%]QS[Phospho (STY): 0%]S[Phospho (STY): 0%]AT[Phospho (STY): 0%]S[Phospho (STY): 0%]LPGS[Phospho (STY): 0%]PGS[Phospho (STY): 0%]PGS[Phospho (STY): 0%]PGS[Phospho (STY): 74.3%]PGS[Phospho (STY): 25.5%]PGS[Phospho (STY): 0.2%]VPK_;_T[Phospho (STY): 0%]NLT[Phospho (STY): 0%]S[Phospho (STY): 0%]QS[Phospho (STY): 0%]S[Phospho (STY): 0%]AT[Phospho (STY): 0%]S[Phospho (STY): 0%]LPGS[Phospho (STY): 0%]PGS[Phospho (STY): 0%]PGS[Phospho (STY): 0%]PGS[Phospho (STY): 70.9%]PGS[Phospho (STY): 28.9%]PGS[Phospho (STY): 0.2%]VPK_;_T[Phospho (STY): 0%]NLT[Phospho (STY): 0%]S[Phospho (STY): 0%]QS[Phospho (STY): 0%]S[Phospho (STY): 0%]AT[Phospho (STY): 0%]S[Phospho (STY): 0%]LPGS[Phospho (STY): 0%]PGS[Phospho (STY): 0.8%]PGS[Phospho (STY): 8.9%]PGS[Phospho (STY): 90.2%]PGS[Phospho (STY): 0%]PGS[Phospho (STY): 0%]VPK_;_T[Phospho (STY): 0%]NLT[Phospho (STY): 0%]S[Phospho (STY): 0%]QS[Phospho (STY): 0%]S[Phospho (STY): 0%]AT[Phospho (STY): 0%]S[Phospho (STY): 0%]LPGS[Phospho (STY): 0%]PGS[Phospho (STY): 0%]PGS[Phospho (STY): 0%]PGS[Phospho (STY): 100%]PGS[Phospho (STY): 0%]PGS[Phospho (STY): 0%]VPK_;_T[Phospho (STY): 0%]NLT[Phospho (STY): 0%]S[Phospho (STY): 0%]QS[Phospho (STY): 0%]S[Phospho (STY): 0%]AT[Phospho (STY): 0%]S[Phospho (STY): 0%]LPGS[Phospho (STY): 0%]PGS[Phospho (STY): 9.3%]PGS[Phospho (STY): 40.9%]PGS[Phospho (STY): 49.5%]PGS[Phospho (STY): 0.3%]PGS[Phospho (STY): 0%]VPK_;_T[Phospho (STY): 0%]NLT[Phospho (STY): 0%]S[Phospho (STY): 0%]QS[Phospho (STY): 0%]S[Phospho (STY): 0%]AT[Phospho (STY): 0%]S[Phospho (STY): 0%]LPGS[Phospho (STY): 0%]PGS[Phospho (STY): 2.8%]PGS[Phospho (STY): 11.9%]PGS[Phospho (STY): 84.7%]PGS[Phospho (STY): 0.4%]PGS[Phospho (STY): 0.3%]VPK_;_T[Phospho (STY): 0%]NLT[Phospho (STY): 0%]S[Phospho (STY): 0%]QS[Phospho (STY): 0%]S[Phospho (STY): 0%]AT[Phospho (STY): 0%]S[Phospho (STY): 0%]LPGS[Phospho (STY): 0%]PGS[Phospho (STY): 0.1%]PGS[Phospho (STY): 10.6%]PGS[Phospho (STY): 89.3%]PGS[Phospho (STY): 0%]PGS[Phospho (STY): 0%]VPK_;_T[Phospho (STY): 0%]NLT[Phospho (STY): 0%]S[Phospho (STY): 0%]QS[Phospho (STY): 0%]S[Phospho (STY): 0%]AT[Phospho (STY): 0%]S[Phospho (STY): 0%]LPGS[Phospho (STY): 0%]PGS[Phospho (STY): 4.1%]PGS[Phospho (STY): 11.7%]PGS[Phospho (STY): 83.6%]PGS[Phospho (STY): 0.3%]PGS[Phospho (STY): 0.3%]VPK_;_T[Phospho (STY): 0%]NLT[Phospho (STY): 0%]S[Phospho (STY): 0%]QS[Phospho (STY): 0%]S[Phospho (STY): 0%]AT[Phospho (STY): 0%]S[Phospho (STY): 0%]LPGS[Phospho (STY): 0%]PGS[Phospho (STY): 0.4%]PGS[Phospho (STY): 25%]PGS[Phospho (STY): 74.5%]PGS[Phospho (STY): 0%]PGS[Phospho (STY): 0%]VPK_;_T[Phospho (STY): 0%]NLT[Phospho (STY): 0%]S[Phospho (STY): 0%]QS[Phospho (STY): 0%]S[Phospho (STY): 0%]AT[Phospho (STY): 0%]S[Phospho (STY): 0%]LPGS[Phospho (STY): 0%]PGS[Phospho (STY): 0%]PGS[Phospho (STY): 7%]PGS[Phospho (STY): 93%]PGS[Phospho (STY): 0%]PGS[Phospho (STY): 0%]VPK_;_T[Phospho (STY): 0%]NLT[Phospho (STY): 0%]S[Phospho (STY): 0%]QS[Phospho (STY): 0%]S[Phospho (STY): 0%]AT[Phospho (STY): 0%]S[Phospho (STY): 0%]LPGS[Phospho (STY): 0%]PGS[Phospho (STY): 0%]PGS[Phospho (STY): 6.1%]PGS[Phospho (STY): 93.9%]PGS[Phospho (STY): 0%]PGS[Phospho (STY): 0%]VPK_;_T[Phospho (STY): 0%]NLT[Phospho (STY): 0%]S[Phospho (STY): 0%]QS[Phospho (STY): 0%]S[Phospho (STY): 0%]AT[Phospho (STY): 0%]S[Phospho (STY): 0%]LPGS[Phospho (STY): 0%]PGS[Phospho (STY): 0.1%]PGS[Phospho (STY): 13.5%]PGS[Phospho (STY): 86.5%]PGS[Phospho (STY): 0%]PGS[Phospho (STY): 0%]VPK_;_T[Phospho (STY): 0%]NLT[Phospho (STY): 0%]S[Phospho (STY): 0%]QS[Phospho (STY): 0%]S[Phospho (STY): 0%]AT[Phospho (STY): 0%]S[Phospho (STY): 0%]LPGS[Phospho (STY): 0%]PGS[Phospho (STY): 0%]PGS[Phospho (STY): 6.7%]PGS[Phospho (STY): 89.2%]PGS[Phospho (STY): 3.8%]PGS[Phospho (STY): 0.3%]VPK_;_T[Phospho (STY): 0%]NLT[Phospho (STY): 0%]S[Phospho (STY): 0%]QS[Phospho (STY): 0%]S[Phospho (STY): 0%]AT[Phospho (STY): 0%]S[Phospho (STY): 0%]LPGS[Phospho (STY): 0%]PGS[Phospho (STY): 0%]PGS[Phospho (STY): 7.1%]PGS[Phospho (STY): 88.4%]PGS[Phospho (STY): 4.3%]PGS[Phospho (STY): 0.2%]VPK_;_T[Phospho (STY): 0%]NLT[Phospho (STY): 0%]S[Phospho (STY): 0%]QS[Phospho (STY): 0%]S[Phospho (STY): 0%]AT[Phospho (STY): 0%]S[Phospho (STY): 0%]LPGS[Phospho (STY): 0%]PGS[Phospho (STY): 0%]PGS[Phospho (STY): 9.7%]PGS[Phospho (STY): 86.2%]PGS[Phospho (STY): 3.8%]PGS[Phospho (STY): 0.3%]VPK_;_T[Phospho (STY): 0%]NLT[Phospho (STY): 0%]S[Phospho (STY): 0%]QS[Phospho (STY): 0%]S[Phospho (STY): 0%]AT[Phospho (STY): 0%]S[Phospho (STY): 0%]LPGS[Phospho (STY): 0%]PGS[Phospho (STY): 0%]PGS[Phospho (STY): 16%]PGS[Phospho (STY): 80.2%]PGS[Phospho (STY): 3.6%]PGS[Phospho (STY): 0.2%]VPK_;_T[Phospho (STY): 0%]NLT[Phospho (STY): 0%]S[Phospho (STY): 0%]QS[Phospho (STY): 0%]S[Phospho (STY): 0%]AT[Phospho (STY): 0%]S[Phospho (STY): 0%]LPGS[Phospho (STY): 0%]PGS[Phospho (STY): 0%]PGS[Phospho (STY): 4.5%]PGS[Phospho (STY): 92.8%]PGS[Phospho (STY): 2.6%]PGS[Phospho (STY): 0.1%]VPK_;_T[Phospho (STY): 0%]NLT[Phospho (STY): 0%]S[Phospho (STY): 0%]QS[Phospho (STY): 0%]S[Phospho (STY): 0%]AT[Phospho (STY): 0%]S[Phospho (STY): 0%]LPGS[Phospho (STY): 0%]PGS[Phospho (STY): 0%]PGS[Phospho (STY): 3.7%]PGS[Phospho (STY): 92.7%]PGS[Phospho (STY): 3.4%]PGS[Phospho (STY): 0.2%]VPK_;_T[Phospho (STY): 0%]NLT[Phospho (STY): 0%]S[Phospho (STY): 0%]QS[Phospho (STY): 0%]S[Phospho (STY): 0%]AT[Phospho (STY): 0%]S[Phospho (STY): 0%]LPGS[Phospho (STY): 0%]PGS[Phospho (STY): 0%]PGS[Phospho (STY): 5.1%]PGS[Phospho (STY): 89.9%]PGS[Phospho (STY): 4.7%]PGS[Phospho (STY): 0.3%]VPK_;_T[Phospho (STY): 0%]NLT[Phospho (STY): 0%]S[Phospho (STY): 0%]QS[Phospho (STY): 0%]S[Phospho (STY): 0%]AT[Phospho (STY): 0%]S[Phospho (STY): 0%]LPGS[Phospho (STY): 0%]PGS[Phospho (STY): 0%]PGS[Phospho (STY): 4.5%]PGS[Phospho (STY): 89.5%]PGS[Phospho (STY): 5.6%]PGS[Phospho (STY): 0.4%]VPK_;_T[Phospho (STY): 0%]NLT[Phospho (STY): 0%]S[Phospho (STY): 0%]QS[Phospho (STY): 0%]S[Phospho (STY): 0%]AT[Phospho (STY): 0%]S[Phospho (STY): 0%]LPGS[Phospho (STY): 0%]PGS[Phospho (STY): 0%]PGS[Phospho (STY): 0.7%]PGS[Phospho (STY): 99.3%]PGS[Phospho (STY): 0%]PGS[Phospho (STY): 0%]VPK_;_T[Phospho (STY): 0%]NLT[Phospho (STY): 0%]S[Phospho (STY): 0%]QS[Phospho (STY): 0%]S[Phospho (STY): 0%]AT[Phospho (STY): 0%]S[Phospho (STY): 0%]LPGS[Phospho (STY): 0%]PGS[Phospho (STY): 0%]PGS[Phospho (STY): 0.8%]PGS[Phospho (STY): 99.2%]PGS[Phospho (STY): 0%]PGS[Phospho (STY): 0%]VPK_;_T[Phospho (STY): 0%]NLT[Phospho (STY): 0%]S[Phospho (STY): 0%]QS[Phospho (STY): 0%]S[Phospho (STY): 0%]AT[Phospho (STY): 0%]S[Phospho (STY): 0%]LPGS[Phospho (STY): 0%]PGS[Phospho (STY): 0%]PGS[Phospho (STY): 0.6%]PGS[Phospho (STY): 99.4%]PGS[Phospho (STY): 0%]PGS[Phospho (STY): 0%]VPK_;_T[Phospho (STY): 0%]NLT[Phospho (STY): 0%]S[Phospho (STY): 0%]QS[Phospho (STY): 0%]S[Phospho (STY): 0%]AT[Phospho (STY): 0%]S[Phospho (STY): 0%]LPGS[Phospho (STY): 0%]PGS[Phospho (STY): 0%]PGS[Phospho (STY): 0.5%]PGS[Phospho (STY): 99.5%]PGS[Phospho (STY): 0%]PGS[Phospho (STY): 0%]VPK_;_T[Phospho (STY): 0%]NLT[Phospho (STY): 0%]S[Phospho (STY): 0%]QS[Phospho (STY): 0%]S[Phospho (STY): 0%]AT[Phospho (STY): 0%]S[Phospho (STY): 0%]LPGS[Phospho (STY): 0%]PGS[Phospho (STY): 0%]PGS[Phospho (STY): 0.4%]PGS[Phospho (STY): 99.6%]PGS[Phospho (STY): 0%]PGS[Phospho (STY): 0%]VPK_;_T[Phospho (STY): 0%]NLT[Phospho (STY): 0%]S[Phospho (STY): 0%]QS[Phospho (STY): 0%]S[Phospho (STY): 0%]AT[Phospho (STY): 0%]S[Phospho (STY): 0%]LPGS[Phospho (STY): 0%]PGS[Phospho (STY): 0.3%]PGS[Phospho (STY): 1%]PGS[Phospho (STY): 98.6%]PGS[Phospho (STY): 0%]PGS[Phospho (STY): 0%]VPK_;_T[Phospho (STY): 0%]NLT[Phospho (STY): 0%]S[Phospho (STY): 0%]QS[Phospho (STY): 0%]S[Phospho (STY): 0%]AT[Phospho (STY): 0%]S[Phospho (STY): 0%]LPGS[Phospho (STY): 0%]PGS[Phospho (STY): 0.1%]PGS[Phospho (STY): 0.5%]PGS[Phospho (STY): 99.4%]PGS[Phospho (STY): 0%]PGS[Phospho (STY): 0%]VPK_;_T[Phospho (STY): 0%]NLT[Phospho (STY): 0%]S[Phospho (STY): 0%]QS[Phospho (STY): 0%]S[Phospho (STY): 0%]AT[Phospho (STY): 0%]S[Phospho (STY): 0%]LPGS[Phospho (STY): 0%]PGS[Phospho (STY): 0%]PGS[Phospho (STY): 0%]PGS[Phospho (STY): 99.6%]PGS[Phospho (STY): 0.3%]PGS[Phospho (STY): 0.1%]VPK_;_T[Phospho (STY): 0%]NLT[Phospho (STY): 0%]S[Phospho (STY): 0%]QS[Phospho (STY): 0%]S[Phospho (STY): 0%]AT[Phospho (STY): 0%]S[Phospho (STY): 0%]LPGS[Phospho (STY): 0%]PGS[Phospho (STY): 0%]PGS[Phospho (STY): 0%]PGS[Phospho (STY): 99.7%]PGS[Phospho (STY): 0.3%]PGS[Phospho (STY): 0.1%]VPK_;_T[Phospho (STY): 0%]NLT[Phospho (STY): 0%]S[Phospho (STY): 0%]QS[Phospho (STY): 0%]S[Phospho (STY): 0%]AT[Phospho (STY): 0%]S[Phospho (STY): 0%]LPGS[Phospho (STY): 0%]PGS[Phospho (STY): 0.3%]PGS[Phospho (STY): 44.3%]PGS[Phospho (STY): 55.4%]PGS[Phospho (STY): 0%]PGS[Phospho (STY): 0%]VPK_;_T[Phospho (STY): 0%]NLT[Phospho (STY): 0%]S[Phospho (STY): 0%]QS[Phospho (STY): 0%]S[Phospho (STY): 0%]AT[Phospho (STY): 0%]S[Phospho (STY): 0%]LPGS[Phospho (STY): 0%]PGS[Phospho (STY): 0%]PGS[Phospho (STY): 2.4%]PGS[Phospho (STY): 88.7%]PGS[Phospho (STY): 8%]PGS[Phospho (STY): 0.9%]VPK_;_T[Phospho (STY): 0%]NLT[Phospho (STY): 0%]S[Phospho (STY): 0%]QS[Phospho (STY): 0%]S[Phospho (STY): 0%]AT[Phospho (STY): 0%]S[Phospho (STY): 0%]LPGS[Phospho (STY): 0%]PGS[Phospho (STY): 0%]PGS[Phospho (STY): 2.3%]PGS[Phospho (STY): 86.3%]PGS[Phospho (STY): 10.3%]PGS[Phospho (STY): 1.1%]VPK_;_T[Phospho (STY): 0%]NLT[Phospho (STY): 0%]S[Phospho (STY): 0%]QS[Phospho (STY): 0%]S[Phospho (STY): 0%]AT[Phospho (STY): 0%]S[Phospho (STY): 0%]LPGS[Phospho (STY): 0%]PGS[Phospho (STY): 0%]PGS[Phospho (STY): 4.6%]PGS[Phospho (STY): 83%]PGS[Phospho (STY): 11%]PGS[Phospho (STY): 1.3%]VPK_;_T[Phospho (STY): 0%]NLT[Phospho (STY): 0%]S[Phospho (STY): 0%]QS[Phospho (STY): 0%]S[Phospho (STY): 0%]AT[Phospho (STY): 0%]S[Phospho (STY): 0%]LPGS[Phospho (STY): 0%]PGS[Phospho (STY): 0%]PGS[Phospho (STY): 1.8%]PGS[Phospho (STY): 85.2%]PGS[Phospho (STY): 11.8%]PGS[Phospho (STY): 1.2%]VPK_;_T[Phospho (STY): 0%]NLT[Phospho (STY): 0%]S[Phospho (STY): 0%]QS[Phospho (STY): 0%]S[Phospho (STY): 0%]AT[Phospho (STY): 0%]S[Phospho (STY): 0%]LPGS[Phospho (STY): 0%]PGS[Phospho (STY): 0%]PGS[Phospho (STY): 2.6%]PGS[Phospho (STY): 90.3%]PGS[Phospho (STY): 6.6%]PGS[Phospho (STY): 0.6%]VPK_;_T[Phospho (STY): 0%]NLT[Phospho (STY): 0%]S[Phospho (STY): 0%]QS[Phospho (STY): 0%]S[Phospho (STY): 0%]AT[Phospho (STY): 0%]S[Phospho (STY): 0%]LPGS[Phospho (STY): 0%]PGS[Phospho (STY): 0%]PGS[Phospho (STY): 2%]PGS[Phospho (STY): 88.4%]PGS[Phospho (STY): 8.8%]PGS[Phospho (STY): 0.8%]VPK_;_T[Phospho (STY): 0%]NLT[Phospho (STY): 0%]S[Phospho (STY): 0%]QS[Phospho (STY): 0%]S[Phospho (STY): 0%]AT[Phospho (STY): 0%]S[Phospho (STY): 0%]LPGS[Phospho (STY): 0%]PGS[Phospho (STY): 1.1%]PGS[Phospho (STY): 1.6%]PGS[Phospho (STY): 97.4%]PGS[Phospho (STY): 0%]PGS[Phospho (STY): 0%]VPK_;_T[Phospho (STY): 0%]NLT[Phospho (STY): 0%]S[Phospho (STY): 0%]QS[Phospho (STY): 0%]S[Phospho (STY): 0%]AT[Phospho (STY): 0%]S[Phospho (STY): 0%]LPGS[Phospho (STY): 0%]PGS[Phospho (STY): 0.8%]PGS[Phospho (STY): 1.1%]PGS[Phospho (STY): 98.1%]PGS[Phospho (STY): 0%]PGS[Phospho (STY): 0%]VPK_;_T[Phospho (STY): 0%]NLT[Phospho (STY): 0%]S[Phospho (STY): 0%]QS[Phospho (STY): 0%]S[Phospho (STY): 0%]AT[Phospho (STY): 0%]S[Phospho (STY): 0%]LPGS[Phospho (STY): 0%]PGS[Phospho (STY): 1.5%]PGS[Phospho (STY): 1.9%]PGS[Phospho (STY): 96.6%]PGS[Phospho (STY): 0%]PGS[Phospho (STY): 0%]VPK_;_T[Phospho (STY): 0%]NLT[Phospho (STY): 0%]S[Phospho (STY): 0%]QS[Phospho (STY): 0%]S[Phospho (STY): 0%]AT[Phospho (STY): 0%]S[Phospho (STY): 0%]LPGS[Phospho (STY): 0%]PGS[Phospho (STY): 2.1%]PGS[Phospho (STY): 1.9%]PGS[Phospho (STY): 96%]PGS[Phospho (STY): 0%]PGS[Phospho (STY): 0%]VPK_;_T[Phospho (STY): 0%]NLT[Phospho (STY): 0%]S[Phospho (STY): 0%]QS[Phospho (STY): 0%]S[Phospho (STY): 0%]AT[Phospho (STY): 0%]S[Phospho (STY): 0%]LPGS[Phospho (STY): 0%]PGS[Phospho (STY): 0.3%]PGS[Phospho (STY): 0.5%]PGS[Phospho (STY): 99.2%]PGS[Phospho (STY): 0%]PGS[Phospho (STY): 0%]VPK_;_T[Phospho (STY): 0%]NLT[Phospho (STY): 0%]S[Phospho (STY): 0%]QS[Phospho (STY): 0%]S[Phospho (STY): 0%]AT[Phospho (STY): 0%]S[Phospho (STY): 0%]LPGS[Phospho (STY): 0%]PGS[Phospho (STY): 1%]PGS[Phospho (STY): 1.3%]PGS[Phospho (STY): 97.8%]PGS[Phospho (STY): 0%]PGS[Phospho (STY): 0%]VPK_;_T[Phospho (STY): 0%]NLT[Phospho (STY): 0%]S[Phospho (STY): 0%]QS[Phospho (STY): 0%]S[Phospho (STY): 0%]AT[Phospho (STY): 0%]S[Phospho (STY): 0%]LPGS[Phospho (STY): 0%]PGS[Phospho (STY): 2.9%]PGS[Phospho (STY): 2.1%]PGS[Phospho (STY): 95%]PGS[Phospho (STY): 0%]PGS[Phospho (STY): 0%]VPK_;_T[Phospho (STY): 0%]NLT[Phospho (STY): 0%]S[Phospho (STY): 0%]QS[Phospho (STY): 0%]S[Phospho (STY): 0%]AT[Phospho (STY): 0%]S[Phospho (STY): 0%]LPGS[Phospho (STY): 0%]PGS[Phospho (STY): 0.8%]PGS[Phospho (STY): 48.7%]PGS[Phospho (STY): 49.3%]PGS[Phospho (STY): 0.9%]PGS[Phospho (STY): 0.3%]VPK_;_T[Phospho (STY): 0%]NLT[Phospho (STY): 0%]S[Phospho (STY): 0%]QS[Phospho (STY): 0%]S[Phospho (STY): 0%]AT[Phospho (STY): 0%]S[Phospho (STY): 0%]LPGS[Phospho (STY): 0%]PGS[Phospho (STY): 0.7%]PGS[Phospho (STY): 41.6%]PGS[Phospho (STY): 56%]PGS[Phospho (STY): 1.1%]PGS[Phospho (STY): 0.5%]VPK_;_T[Phospho (STY): 0%]NLT[Phospho (STY): 0%]S[Phospho (STY): 0%]QS[Phospho (STY): 0%]S[Phospho (STY): 0%]AT[Phospho (STY): 0%]S[Phospho (STY): 0%]LPGS[Phospho (STY): 0%]PGS[Phospho (STY): 33.7%]PGS[Phospho (STY): 25.5%]PGS[Phospho (STY): 39.8%]PGS[Phospho (STY): 1%]PGS[Phospho (STY): 0.1%]VPK_;_T[Phospho (STY): 0%]NLT[Phospho (STY): 0%]S[Phospho (STY): 0%]QS[Phospho (STY): 0%]S[Phospho (STY): 0%]AT[Phospho (STY): 0%]S[Phospho (STY): 0%]LPGS[Phospho (STY): 0%]PGS[Phospho (STY): 31.3%]PGS[Phospho (STY): 22.9%]PGS[Phospho (STY): 44.5%]PGS[Phospho (STY): 1.1%]PGS[Phospho (STY): 0.1%]VPK_;_T[Phospho (STY): 0%]NLT[Phospho (STY): 0%]S[Phospho (STY): 0%]QS[Phospho (STY): 0%]S[Phospho (STY): 0%]AT[Phospho (STY): 0%]S[Phospho (STY): 0%]LPGS[Phospho (STY): 0%]PGS[Phospho (STY): 0.7%]PGS[Phospho (STY): 2.4%]PGS[Phospho (STY): 94.5%]PGS[Phospho (STY): 2.4%]PGS[Phospho (STY): 0%]VPK_;_T[Phospho (STY): 0%]NLT[Phospho (STY): 0%]S[Phospho (STY): 0%]QS[Phospho (STY): 0%]S[Phospho (STY): 0%]AT[Phospho (STY): 0%]S[Phospho (STY): 0%]LPGS[Phospho (STY): 0%]PGS[Phospho (STY): 0.2%]PGS[Phospho (STY): 1.3%]PGS[Phospho (STY): 96.7%]PGS[Phospho (STY): 1.8%]PGS[Phospho (STY): 0%]VPK_;_T[Phospho (STY): 0%]NLT[Phospho (STY): 0%]S[Phospho (STY): 0%]QS[Phospho (STY): 0%]S[Phospho (STY): 0%]AT[Phospho (STY): 0%]S[Phospho (STY): 0%]LPGS[Phospho (STY): 0%]PGS[Phospho (STY): 0.1%]PGS[Phospho (STY): 1.1%]PGS[Phospho (STY): 97%]PGS[Phospho (STY): 1.9%]PGS[Phospho (STY): 0%]VPK_;_T[Phospho (STY): 0%]NLT[Phospho (STY): 0%]S[Phospho (STY): 0%]QS[Phospho (STY): 0%]S[Phospho (STY): 0%]AT[Phospho (STY): 0%]S[Phospho (STY): 0%]LPGS[Phospho (STY): 0%]PGS[Phospho (STY): 2.1%]PGS[Phospho (STY): 3.6%]PGS[Phospho (STY): 91.9%]PGS[Phospho (STY): 2.4%]PGS[Phospho (STY): 0%]VPK_;_T[Phospho (STY): 0%]NLT[Phospho (STY): 0%]S[Phospho (STY): 0%]QS[Phospho (STY): 0%]S[Phospho (STY): 0%]AT[Phospho (STY): 0%]S[Phospho (STY): 0%]LPGS[Phospho (STY): 0%]PGS[Phospho (STY): 0%]PGS[Phospho (STY): 0%]PGS[Phospho (STY): 88.8%]PGS[Phospho (STY): 10.5%]PGS[Phospho (STY): 0.7%]VPK_;_T[Phospho (STY): 0%]NLT[Phospho (STY): 0%]S[Phospho (STY): 0%]QS[Phospho (STY): 0%]S[Phospho (STY): 0%]AT[Phospho (STY): 0%]S[Phospho (STY): 0%]LPGS[Phospho (STY): 0%]PGS[Phospho (STY): 0%]PGS[Phospho (STY): 0%]PGS[Phospho (STY): 89%]PGS[Phospho (STY): 10.3%]PGS[Phospho (STY): 0.7%]VPK_;_T[Phospho (STY): 0%]NLT[Phospho (STY): 0%]S[Phospho (STY): 0%]QS[Phospho (STY): 0%]S[Phospho (STY): 0%]AT[Phospho (STY): 0%]S[Phospho (STY): 0%]LPGS[Phospho (STY): 0%]PGS[Phospho (STY): 0%]PGS[Phospho (STY): 0%]PGS[Phospho (STY): 88.2%]PGS[Phospho (STY): 11%]PGS[Phospho (STY): 0.8%]VPK_;_T[Phospho (STY): 0%]NLT[Phospho (STY): 0%]S[Phospho (STY): 0%]QS[Phospho (STY): 0%]S[Phospho (STY): 0%]AT[Phospho (STY): 0%]S[Phospho (STY): 0%]LPGS[Phospho (STY): 0%]PGS[Phospho (STY): 0%]PGS[Phospho (STY): 0%]PGS[Phospho (STY): 88.7%]PGS[Phospho (STY): 10.8%]PGS[Phospho (STY): 0.5%]VPK_;_T[Phospho (STY): 0%]NLT[Phospho (STY): 0%]S[Phospho (STY): 0%]QS[Phospho (STY): 0%]S[Phospho (STY): 0%]AT[Phospho (STY): 0%]S[Phospho (STY): 0%]LPGS[Phospho (STY): 0%]PGS[Phospho (STY): 0%]PGS[Phospho (STY): 0%]PGS[Phospho (STY): 87.6%]PGS[Phospho (STY): 11.7%]PGS[Phospho (STY): 0.7%]VPK_;_T[Phospho (STY): 0%]NLT[Phospho (STY): 0%]S[Phospho (STY): 0%]QS[Phospho (STY): 0%]S[Phospho (STY): 0%]AT[Phospho (STY): 0%]S[Phospho (STY): 0%]LPGS[Phospho (STY): 0%]PGS[Phospho (STY): 0%]PGS[Phospho (STY): 0.1%]PGS[Phospho (STY): 99.8%]PGS[Phospho (STY): 0.1%]PGS[Phospho (STY): 0%]VPK_;_T[Phospho (STY): 0%]NLT[Phospho (STY): 0%]S[Phospho (STY): 0%]QS[Phospho (STY): 0%]S[Phospho (STY): 0%]AT[Phospho (STY): 0%]S[Phospho (STY): 0%]LPGS[Phospho (STY): 0%]PGS[Phospho (STY): 0%]PGS[Phospho (STY): 0%]PGS[Phospho (STY): 99.7%]PGS[Phospho (STY): 0.3%]PGS[Phospho (STY): 0%]VPK_;_T[Phospho (STY): 0%]NLT[Phospho (STY): 0%]S[Phospho (STY): 0%]QS[Phospho (STY): 0%]S[Phospho (STY): 0%]AT[Phospho (STY): 0%]S[Phospho (STY): 0%]LPGS[Phospho (STY): 0%]PGS[Phospho (STY): 0.8%]PGS[Phospho (STY): 0.7%]PGS[Phospho (STY): 95.5%]PGS[Phospho (STY): 2.8%]PGS[Phospho (STY): 0.3%]VPK_;_T[Phospho (STY): 0%]NLT[Phospho (STY): 0%]S[Phospho (STY): 0%]QS[Phospho (STY): 0%]S[Phospho (STY): 0%]AT[Phospho (STY): 0%]S[Phospho (STY): 0%]LPGS[Phospho (STY): 0%]PGS[Phospho (STY): 0%]PGS[Phospho (STY): 0%]PGS[Phospho (STY): 80.9%]PGS[Phospho (STY): 18.9%]PGS[Phospho (STY): 0.1%]VPK_;_T[Phospho (STY): 0%]NLT[Phospho (STY): 0%]S[Phospho (STY): 0%]QS[Phospho (STY): 0%]S[Phospho (STY): 0%]AT[Phospho (STY): 0%]S[Phospho (STY): 0%]LPGS[Phospho (STY): 0%]PGS[Phospho (STY): 0%]PGS[Phospho (STY): 0%]PGS[Phospho (STY): 99.2%]PGS[Phospho (STY): 0.8%]PGS[Phospho (STY): 0%]VPK_;_T[Phospho (STY): 0%]NLT[Phospho (STY): 0%]S[Phospho (STY): 0%]QS[Phospho (STY): 0%]S[Phospho (STY): 0%]AT[Phospho (STY): 0%]S[Phospho (STY): 0%]LPGS[Phospho (STY): 0%]PGS[Phospho (STY): 0.2%]PGS[Phospho (STY): 2.7%]PGS[Phospho (STY): 96.8%]PGS[Phospho (STY): 0.4%]PGS[Phospho (STY): 0%]VPK_;_T[Phospho (STY): 0%]NLT[Phospho (STY): 0%]S[Phospho (STY): 0%]QS[Phospho (STY): 0%]S[Phospho (STY): 0%]AT[Phospho (STY): 0%]S[Phospho (STY): 0%]LPGS[Phospho (STY): 0%]PGS[Phospho (STY): 0.1%]PGS[Phospho (STY): 1.9%]PGS[Phospho (STY): 97.7%]PGS[Phospho (STY): 0.3%]PGS[Phospho (STY): 0%]VPK_;_T[Phospho (STY): 0%]NLT[Phospho (STY): 0%]S[Phospho (STY): 0%]QS[Phospho (STY): 0%]S[Phospho (STY): 0%]AT[Phospho (STY): 0%]S[Phospho (STY): 0%]LPGS[Phospho (STY): 0%]PGS[Phospho (STY): 0%]PGS[Phospho (STY): 0%]PGS[Phospho (STY): 90.7%]PGS[Phospho (STY): 8.6%]PGS[Phospho (STY): 0.7%]VPK_;_T[Phospho (STY): 0%]NLT[Phospho (STY): 0%]S[Phospho (STY): 0%]QS[Phospho (STY): 0%]S[Phospho (STY): 0%]AT[Phospho (STY): 0%]S[Phospho (STY): 0%]LPGS[Phospho (STY): 0%]PGS[Phospho (STY): 0%]PGS[Phospho (STY): 2.1%]PGS[Phospho (STY): 97.6%]PGS[Phospho (STY): 0.2%]PGS[Phospho (STY): 0%]VPK_;_T[Phospho (STY): 0%]NLT[Phospho (STY): 0%]S[Phospho (STY): 0%]QS[Phospho (STY): 0%]S[Phospho (STY): 0%]AT[Phospho (STY): 0%]S[Phospho (STY): 0%]LPGS[Phospho (STY): 0%]PGS[Phospho (STY): 0.1%]PGS[Phospho (STY): 2.7%]PGS[Phospho (STY): 97.1%]PGS[Phospho (STY): 0.2%]PGS[Phospho (STY): 0%]VPK_;_T[Phospho (STY): 0%]NLT[Phospho (STY): 0%]S[Phospho (STY): 0%]QS[Phospho (STY): 0%]S[Phospho (STY): 0%]AT[Phospho (STY): 0%]S[Phospho (STY): 0%]LPGS[Phospho (STY): 0%]PGS[Phospho (STY): 0.1%]PGS[Phospho (STY): 1.8%]PGS[Phospho (STY): 97.9%]PGS[Phospho (STY): 0.3%]PGS[Phospho (STY): 0%]VPK_;_T[Phospho (STY): 0%]NLT[Phospho (STY): 0%]S[Phospho (STY): 0%]QS[Phospho (STY): 0%]S[Phospho (STY): 0%]AT[Phospho (STY): 0%]S[Phospho (STY): 0%]LPGS[Phospho (STY): 0%]PGS[Phospho (STY): 0%]PGS[Phospho (STY): 1.4%]PGS[Phospho (STY): 98.3%]PGS[Phospho (STY): 0.2%]PGS[Phospho (STY): 0%]VPK_;_T[Phospho (STY): 0%]NLT[Phospho (STY): 0%]S[Phospho (STY): 0%]QS[Phospho (STY): 0%]S[Phospho (STY): 0%]AT[Phospho (STY): 0%]S[Phospho (STY): 0%]LPGS[Phospho (STY): 0%]PGS[Phospho (STY): 0%]PGS[Phospho (STY): 1.5%]PGS[Phospho (STY): 98.2%]PGS[Phospho (STY): 0.3%]PGS[Phospho (STY): 0%]VPK_	0.389561891555786;3.19069437537678E-10;1.46433091346987E-11;0.0531307682394981;0.507783353328705;8.1937994167447E-09;0.0273908767849207;5.91881788025717E-09;1.18408909344225E-08;0.0277577918022871;0.930510580539703;5.37836456260266E-07;6.88770087435842E-05;3.36772831843746E-09;0.0474902912974358;3.15717516059522E-05;0.320887088775635;3.51968083123211E-05;8.4473896322379E-08;0.0336889959871769;0.725616872310638;2.49038745181451E-09;0.00096848834073171;1.92751201666397E-08;2.54004071109648E-08;0.16733007133007;0.801688730716705;0.0216260980814695;2.04214707366646E-08;1.53362407218083E-07;4.37301250766353E-10;5.7136062547869E-10;0.00594739010557532;0.974527716636658;0.069094181060791;6.86252974446688E-08;3.7092944276014E-13;0.938632428646088;2.2128868182314E-11;0.000931495684199035;0.0595039874315262;1.77024844560947E-06;0.868149280548096;1.23007157526445E-06;4.64657254894973E-08;0.708970963954926;1.11681438283995E-05;3.54802298652146E-11;2.99366490708053E-07;0.495274692773819;6.82032902377117E-11;0.00133534520864487;3.71458526160495E-08;1.96095232641585E-20;0.0699380040168762;0.938826441764832;1.08122691244716E-07;7.01738672659361E-19;1.87230816663941E-05;3.44556141693443E-16;1.9235346886224E-18;0.0446989275515079;0.926691889762878;0.0466625988483429;0.00391020625829697;3.96848589959749E-14;1.68071583175333E-05;1.94800148234364E-11;9.24787590256271E-14;0.00420551421120763;3.70185695430791E-08;5.66711933457087E-13;0.00116299383807927;3.21985216267251E-10;2.27222543801376E-16;1.65272155072671E-07;0.996139824390411;0.553918719291687;2.12099868918125E-13;0.000128719286294654;1.23738400168577E-12;2.70114280335326E-13;0.0258270110934973;0.883903086185455;2.34369036877977E-17;0.00792424287647009;9.44904361761534E-17;4.87410451857033E-17;0.0046663167886436;0.977750062942505;7.91678467066959E-05;0.487320899963379;0.560090959072113;0.254987865686417;0.445494920015335;2.68787457569086E-11;0.013054708018899;0.969707489013672;0.000340607890393585;2.96998889240743E-14;1.24893180242225E-08;3.9796691061935E-14;2.73053100130483E-08;0.876457095146179;1.33010589706828E-05;0.000342162093147635;0.954569339752197;0.189051255583763;1.05153003460146E-06;4.73690878188826E-12;2.02027169949812E-13;1.23854056255368E-06;0.975774884223938;0.000174035827512853;2.62820737395586E-11;0.000394761795178056;4.13331521786908E-12;0.0144542129710317	24.5788974761963;3.51646876335144;1;22.5671234130859;24.4889106750488;15.8570127487183;16.5242958068848;19.2732124328613;3.65189433097839;8.01086711883545;14.2568426132202;9.92017364501953;13.9056625366211;17.0301723480225;11.9284782409668;19.3689727783203;20.2591094970703;14.4925909042358;6.40597295761108;12.877890586853;21.5672340393066;22.451868057251;13.6332130432129;29.239315032959;18.9081497192383;23.3340282440186;18.9611511230469;23.9968566894531;18.1637725830078;19.0057544708252;35.1105537414551;24.732852935791;11.9813985824585;37.2424697875977;40.3553619384766;6.54332494735718;46.8910331726074;47.2987289428711;30.8898601531982;32.541446685791;6.55389022827148;41.5991401672363;43.9732284545898;38.870418548584;35.7470779418945;3.6682403087616;21.3889122009277;10.2849960327148;4.93758773803711;30.4740600585938;15.7640600204468;22.8197803497314;8.46077156066895;23.5677814483643;38.7583847045898;24.280517578125;20.7577323913574;1.76707637310028;27.1341094970703;30.4153480529785;34.9942283630371;3.3679895401001;34.3851547241211;39.7375907897949;26.3861103057861;24.6347160339355;24.4975357055664;23.504545211792;24.1400051116943;3.42035698890686;24.642463684082;28.6653671264648;19.2631435394287;13.4691619873047;16.3444499969482;33.111572265625;9.29563140869141;29.1276378631592;24.098726272583;20.984317779541;22.5517845153809;26.1929016113281;32.502269744873;21.1674995422363;2.54962849617004;20.8576526641846;1.02066600322723;24.1109924316406	1;4;5;7;8;10;11;15;18;21;24;27;30	0;0.39;0.05;0.55;0.01;0.42;0.06;0.51;0.41;0.53;0.43;0.02;0.03;0.94;0.93;0.92;0.9;0.87;0.91;0.04;0.88;0.19;0.48;0.23;0.09;0.32;0.37;0.21;0.08;0.8;0.82;0.14;0.73;0.22;0.97;0.17;0.79;0.15;0.63;0.3;0.98;0.99;0.4;0.76;0.07;0.18;0.95;0.13;0.29;0.57;0.31;0.35;1;0.74;0.26;0.71;0.5;0.12;0.85;0.11;0.89;0.84;0.25;0.75;0.86;0.1;0.16;0.44;0.83;0.96;0.49;0.56;0.34;0.45;0.81	T;S	1.01772685063928;1.00874414370979;0.931626085544193;1.07309229309239;1.00355307928097;1.03008597280568;1.01885146219869;0.903526127935845;0.880763799036661;1.12407522531567;1.01094216304737;1.10610330554107;1.1313926177098;0.933385686403923;0.860619711494534;0.821149991364511;0.869884504051217;0.956342662566163;0.935263051824687;0.942972973343381;0.951923824745659;1.57775114150951;1.14354133329914;1.08520239238056;1.10012321133704	FALSE	1	_TNLTSQSSATSLPGSPGSPGSPGS[Phospho (STY)]PGSPGSVPK_.3	Smek1_S764_M1	1	ATSLPGSPGSPGSPGSPGSPGSVPKSTSQTA	S
16.6229	16.6133	15.0201	16.3897	11.1215	16.6678	16.8359	16.0267	18.3713	15.8756	16.1599	10.7659	16.9167	12.594	16.6588	12.7688	17.0502	11.5534	13.6558	18.2283	16.9593	14.8241	16.5958	16.2007	17.5358	12.0592	16.7499	16.8187	biological regulation;cellular macromolecule metabolic process;cellular metabolic process;cellular process;cellular protein metabolic process;dephosphorylation;macromolecule metabolic process;macromolecule modification;metabolic process;phosphate-containing compound metabolic process;phosphorus metabolic process;positive regulation of biological process;positive regulation of biosynthetic process;positive regulation of carbohydrate metabolic process;positive regulation of cellular biosynthetic process;positive regulation of cellular carbohydrate metabolic process;positive regulation of cellular metabolic process;positive regulation of cellular process;positive regulation of gluconeogenesis;positive regulation of glucose metabolic process;positive regulation of metabolic process;primary metabolic process;protein dephosphorylation;protein metabolic process;protein modification process;regulation of biological process;regulation of biosynthetic process;regulation of carbohydrate biosynthetic process;regulation of carbohydrate metabolic process;regulation of cellular biosynthetic process;regulation of cellular carbohydrate metabolic process;regulation of cellular ketone metabolic process;regulation of cellular metabolic process;regulation of cellular process;regulation of gluconeogenesis;regulation of glucose metabolic process;regulation of metabolic process;regulation of primary metabolic process		cell part;cytoplasm;cytoplasmic part;cytoskeletal part;intracellular membrane-bounded organelle;intracellular organelle;intracellular organelle part;intracellular part;macromolecular complex;membrane-bounded organelle;microtubule organizing center;nucleus;organelle;organelle part;protein complex;protein phosphatase 4 complex;protein serine/threonine phosphatase complex		Acetylation;Alternativesplicing;Completeproteome;Cytoplasm;Cytoskeleton;Nucleus;Phosphoprotein;Referenceproteome	Casein kinase II substrate motif;ERK1,2 kinase substrate motif;G protein-coupled receptor kinase 1 substrate motif;GSK-3, ERK1, ERK2, CDK5 substrate motif;WW domain binding motif	Smek1								1	0.295937	0.593671	-0.998521	-0.660529	0.208706	0.59829	-0.868341	-0.495032	0.528189	0.227969	-1.42694	-1.05875	0.271308	0.523667	-1.03958	-0.618149	0.00917415	0.978814	-0.0165114	-0.0234348	0.103812	0.824251	-0.370597	-0.262095	Not Defined	1;2;3;4;6;7;8;10;11;13;15;17;21;22;23;24;25;28;9;11;20;27;14;26	Q6P2K6	Mus musculus	Serine/threonine-protein phosphatase 4 regulatory subunit 3A	Q6P2K6	P4R3A_MOUSE	TNLTSQSSATSLPGSPGSPGSPGSPGSPGSVPK	741	_TNLTSQS[Phospho (STY)]SATSLPGSPGSPGSPGS[Phospho (STY)]PGS[Phospho (STY)]PGSVPK_.3;_TNLTSQSSATSLPGSPGS[Phospho (STY)]PGSPGS[Phospho (STY)]PGS[Phospho (STY)]PGSVPK_.3;_TNLTSQSSATSLPGSPGSPGS[Phospho (STY)]PGSPGS[Phospho (STY)]PGS[Phospho (STY)]VPK_.3;_TNLTSQSSATSLPGSPGS[Phospho (STY)]PGSPGS[Phospho (STY)]PGSPGS[Phospho (STY)]VPK_.3;_TNLTSQSSATSLPGSPGSPGS[Phospho (STY)]PGSPGS[Phospho (STY)]PGS[Phospho (STY)]VPK_.3;_TNLTSQSSATSLPGSPGS[Phospho (STY)]PGSPGS[Phospho (STY)]PGS[Phospho (STY)]PGSVPK_.3	_T[Phospho (STY): 0%]NLT[Phospho (STY): 0%]S[Phospho (STY): 0%]QS[Phospho (STY): 0%]S[Phospho (STY): 0%]AT[Phospho (STY): 0%]S[Phospho (STY): 0%]LPGS[Phospho (STY): 0.5%]PGS[Phospho (STY): 0.7%]PGS[Phospho (STY): 99.5%]PGS[Phospho (STY): 99.3%]PGS[Phospho (STY): 87.3%]PGS[Phospho (STY): 12.7%]VPK_;_T[Phospho (STY): 0%]NLT[Phospho (STY): 0%]S[Phospho (STY): 0%]QS[Phospho (STY): 0%]S[Phospho (STY): 0%]AT[Phospho (STY): 0%]S[Phospho (STY): 0%]LPGS[Phospho (STY): 0.5%]PGS[Phospho (STY): 0.7%]PGS[Phospho (STY): 99.5%]PGS[Phospho (STY): 99.3%]PGS[Phospho (STY): 87.8%]PGS[Phospho (STY): 12.2%]VPK_;_T[Phospho (STY): 0%]NLT[Phospho (STY): 0%]S[Phospho (STY): 0%]QS[Phospho (STY): 0%]S[Phospho (STY): 0%]AT[Phospho (STY): 0%]S[Phospho (STY): 0%]LPGS[Phospho (STY): 0.6%]PGS[Phospho (STY): 0.9%]PGS[Phospho (STY): 99.4%]PGS[Phospho (STY): 99.1%]PGS[Phospho (STY): 83.9%]PGS[Phospho (STY): 16.1%]VPK_;_T[Phospho (STY): 0%]NLT[Phospho (STY): 0%]S[Phospho (STY): 0%]QS[Phospho (STY): 0%]S[Phospho (STY): 0%]AT[Phospho (STY): 0%]S[Phospho (STY): 0%]LPGS[Phospho (STY): 0.5%]PGS[Phospho (STY): 0.7%]PGS[Phospho (STY): 99.5%]PGS[Phospho (STY): 99.3%]PGS[Phospho (STY): 89.4%]PGS[Phospho (STY): 10.6%]VPK_;_T[Phospho (STY): 0%]NLT[Phospho (STY): 0%]S[Phospho (STY): 0%]QS[Phospho (STY): 0%]S[Phospho (STY): 0%]AT[Phospho (STY): 0%]S[Phospho (STY): 0%]LPGS[Phospho (STY): 0%]PGS[Phospho (STY): 4.3%]PGS[Phospho (STY): 95.7%]PGS[Phospho (STY): 100%]PGS[Phospho (STY): 83.5%]PGS[Phospho (STY): 16.5%]VPK_;_T[Phospho (STY): 0%]NLT[Phospho (STY): 0%]S[Phospho (STY): 0%]QS[Phospho (STY): 0%]S[Phospho (STY): 0%]AT[Phospho (STY): 0%]S[Phospho (STY): 0%]LPGS[Phospho (STY): 0.3%]PGS[Phospho (STY): 9.6%]PGS[Phospho (STY): 90.1%]PGS[Phospho (STY): 100%]PGS[Phospho (STY): 77.3%]PGS[Phospho (STY): 22.7%]VPK_;_T[Phospho (STY): 0%]NLT[Phospho (STY): 0%]S[Phospho (STY): 0%]QS[Phospho (STY): 0%]S[Phospho (STY): 0%]AT[Phospho (STY): 0%]S[Phospho (STY): 0%]LPGS[Phospho (STY): 0.5%]PGS[Phospho (STY): 9.2%]PGS[Phospho (STY): 90.4%]PGS[Phospho (STY): 100%]PGS[Phospho (STY): 77.4%]PGS[Phospho (STY): 22.5%]VPK_;_T[Phospho (STY): 0%]NLT[Phospho (STY): 0%]S[Phospho (STY): 0%]QS[Phospho (STY): 0%]S[Phospho (STY): 0%]AT[Phospho (STY): 0%]S[Phospho (STY): 0%]LPGS[Phospho (STY): 0%]PGS[Phospho (STY): 4.6%]PGS[Phospho (STY): 95.4%]PGS[Phospho (STY): 100%]PGS[Phospho (STY): 83.3%]PGS[Phospho (STY): 16.7%]VPK_;_T[Phospho (STY): 0%]NLT[Phospho (STY): 0%]S[Phospho (STY): 0%]QS[Phospho (STY): 0%]S[Phospho (STY): 0%]AT[Phospho (STY): 0%]S[Phospho (STY): 0%]LPGS[Phospho (STY): 0.4%]PGS[Phospho (STY): 45.5%]PGS[Phospho (STY): 55.8%]PGS[Phospho (STY): 98.3%]PGS[Phospho (STY): 79.4%]PGS[Phospho (STY): 20.6%]VPK_;_T[Phospho (STY): 0%]NLT[Phospho (STY): 0%]S[Phospho (STY): 0%]QS[Phospho (STY): 0%]S[Phospho (STY): 0%]AT[Phospho (STY): 0%]S[Phospho (STY): 0%]LPGS[Phospho (STY): 0.2%]PGS[Phospho (STY): 0.2%]PGS[Phospho (STY): 99.8%]PGS[Phospho (STY): 99.8%]PGS[Phospho (STY): 99.7%]PGS[Phospho (STY): 0.3%]VPK_;_T[Phospho (STY): 0%]NLT[Phospho (STY): 0%]S[Phospho (STY): 0%]QS[Phospho (STY): 0%]S[Phospho (STY): 0%]AT[Phospho (STY): 0%]S[Phospho (STY): 0%]LPGS[Phospho (STY): 0.7%]PGS[Phospho (STY): 0.7%]PGS[Phospho (STY): 99.3%]PGS[Phospho (STY): 99.3%]PGS[Phospho (STY): 99.4%]PGS[Phospho (STY): 0.6%]VPK_;_T[Phospho (STY): 0%]NLT[Phospho (STY): 0%]S[Phospho (STY): 0%]QS[Phospho (STY): 0%]S[Phospho (STY): 0%]AT[Phospho (STY): 0%]S[Phospho (STY): 0%]LPGS[Phospho (STY): 0.6%]PGS[Phospho (STY): 0.6%]PGS[Phospho (STY): 99.4%]PGS[Phospho (STY): 99.4%]PGS[Phospho (STY): 99.5%]PGS[Phospho (STY): 0.5%]VPK_;_T[Phospho (STY): 0%]NLT[Phospho (STY): 0%]S[Phospho (STY): 0%]QS[Phospho (STY): 0%]S[Phospho (STY): 0%]AT[Phospho (STY): 0%]S[Phospho (STY): 0%]LPGS[Phospho (STY): 0%]PGS[Phospho (STY): 0%]PGS[Phospho (STY): 100%]PGS[Phospho (STY): 100%]PGS[Phospho (STY): 99%]PGS[Phospho (STY): 1%]VPK_;_T[Phospho (STY): 0%]NLT[Phospho (STY): 0%]S[Phospho (STY): 0%]QS[Phospho (STY): 0%]S[Phospho (STY): 0%]AT[Phospho (STY): 0%]S[Phospho (STY): 0%]LPGS[Phospho (STY): 0.1%]PGS[Phospho (STY): 0.5%]PGS[Phospho (STY): 99.5%]PGS[Phospho (STY): 99.9%]PGS[Phospho (STY): 80.4%]PGS[Phospho (STY): 19.7%]VPK_;_T[Phospho (STY): 0%]NLT[Phospho (STY): 0%]S[Phospho (STY): 0%]QS[Phospho (STY): 0%]S[Phospho (STY): 0%]AT[Phospho (STY): 0%]S[Phospho (STY): 0%]LPGS[Phospho (STY): 0.1%]PGS[Phospho (STY): 0.4%]PGS[Phospho (STY): 99.5%]PGS[Phospho (STY): 100%]PGS[Phospho (STY): 82.2%]PGS[Phospho (STY): 17.8%]VPK_;_T[Phospho (STY): 0%]NLT[Phospho (STY): 0%]S[Phospho (STY): 0%]QS[Phospho (STY): 0%]S[Phospho (STY): 0%]AT[Phospho (STY): 0%]S[Phospho (STY): 0%]LPGS[Phospho (STY): 24.7%]PGS[Phospho (STY): 38.1%]PGS[Phospho (STY): 75.1%]PGS[Phospho (STY): 61.4%]PGS[Phospho (STY): 82.3%]PGS[Phospho (STY): 18.4%]VPK_;_T[Phospho (STY): 0%]NLT[Phospho (STY): 0%]S[Phospho (STY): 0%]QS[Phospho (STY): 0%]S[Phospho (STY): 0%]AT[Phospho (STY): 0%]S[Phospho (STY): 0%]LPGS[Phospho (STY): 21.3%]PGS[Phospho (STY): 35.3%]PGS[Phospho (STY): 77.9%]PGS[Phospho (STY): 65%]PGS[Phospho (STY): 86.8%]PGS[Phospho (STY): 13.6%]VPK_;_T[Phospho (STY): 0%]NLT[Phospho (STY): 0%]S[Phospho (STY): 0%]QS[Phospho (STY): 0%]S[Phospho (STY): 0%]AT[Phospho (STY): 0%]S[Phospho (STY): 0%]LPGS[Phospho (STY): 23.7%]PGS[Phospho (STY): 38.2%]PGS[Phospho (STY): 75.5%]PGS[Phospho (STY): 62%]PGS[Phospho (STY): 83.2%]PGS[Phospho (STY): 17.5%]VPK_;_T[Phospho (STY): 0%]NLT[Phospho (STY): 0%]S[Phospho (STY): 0%]QS[Phospho (STY): 0%]S[Phospho (STY): 0%]AT[Phospho (STY): 0%]S[Phospho (STY): 0%]LPGS[Phospho (STY): 0.1%]PGS[Phospho (STY): 0.2%]PGS[Phospho (STY): 99.9%]PGS[Phospho (STY): 99.9%]PGS[Phospho (STY): 99.5%]PGS[Phospho (STY): 0.5%]VPK_;_T[Phospho (STY): 0%]NLT[Phospho (STY): 0%]S[Phospho (STY): 0%]QS[Phospho (STY): 0%]S[Phospho (STY): 0%]AT[Phospho (STY): 0%]S[Phospho (STY): 0%]LPGS[Phospho (STY): 39.8%]PGS[Phospho (STY): 41.9%]PGS[Phospho (STY): 61.6%]PGS[Phospho (STY): 58.2%]PGS[Phospho (STY): 93.3%]PGS[Phospho (STY): 5.3%]VPK_;_T[Phospho (STY): 0%]NLT[Phospho (STY): 0%]S[Phospho (STY): 0%]QS[Phospho (STY): 0%]S[Phospho (STY): 0%]AT[Phospho (STY): 0%]S[Phospho (STY): 0%]LPGS[Phospho (STY): 42.7%]PGS[Phospho (STY): 45.1%]PGS[Phospho (STY): 58.8%]PGS[Phospho (STY): 55%]PGS[Phospho (STY): 92.9%]PGS[Phospho (STY): 5.4%]VPK_;_T[Phospho (STY): 0%]NLT[Phospho (STY): 0%]S[Phospho (STY): 0%]QS[Phospho (STY): 0%]S[Phospho (STY): 0%]AT[Phospho (STY): 0%]S[Phospho (STY): 0%]LPGS[Phospho (STY): 39.3%]PGS[Phospho (STY): 41.4%]PGS[Phospho (STY): 62%]PGS[Phospho (STY): 58.6%]PGS[Phospho (STY): 93.3%]PGS[Phospho (STY): 5.4%]VPK_;_T[Phospho (STY): 0%]NLT[Phospho (STY): 0%]S[Phospho (STY): 0%]QS[Phospho (STY): 0%]S[Phospho (STY): 0%]AT[Phospho (STY): 0%]S[Phospho (STY): 0%]LPGS[Phospho (STY): 3.5%]PGS[Phospho (STY): 8.2%]PGS[Phospho (STY): 88.2%]PGS[Phospho (STY): 100%]PGS[Phospho (STY): 98.6%]PGS[Phospho (STY): 1.4%]VPK_;_T[Phospho (STY): 0%]NLT[Phospho (STY): 0%]S[Phospho (STY): 0%]QS[Phospho (STY): 0%]S[Phospho (STY): 0%]AT[Phospho (STY): 0%]S[Phospho (STY): 0%]LPGS[Phospho (STY): 4%]PGS[Phospho (STY): 8.9%]PGS[Phospho (STY): 87.1%]PGS[Phospho (STY): 100%]PGS[Phospho (STY): 98.9%]PGS[Phospho (STY): 1.1%]VPK_;_T[Phospho (STY): 0%]NLT[Phospho (STY): 0%]S[Phospho (STY): 0%]QS[Phospho (STY): 0%]S[Phospho (STY): 0%]AT[Phospho (STY): 0%]S[Phospho (STY): 0%]LPGS[Phospho (STY): 0%]PGS[Phospho (STY): 0.3%]PGS[Phospho (STY): 99.7%]PGS[Phospho (STY): 100%]PGS[Phospho (STY): 73.4%]PGS[Phospho (STY): 26.6%]VPK_;_T[Phospho (STY): 0%]NLT[Phospho (STY): 0%]S[Phospho (STY): 0%]QS[Phospho (STY): 0%]S[Phospho (STY): 0%]AT[Phospho (STY): 0%]S[Phospho (STY): 0%]LPGS[Phospho (STY): 0%]PGS[Phospho (STY): 0.3%]PGS[Phospho (STY): 99.7%]PGS[Phospho (STY): 100%]PGS[Phospho (STY): 72.7%]PGS[Phospho (STY): 27.3%]VPK_;_T[Phospho (STY): 0%]NLT[Phospho (STY): 0%]S[Phospho (STY): 0%]QS[Phospho (STY): 0%]S[Phospho (STY): 0%]AT[Phospho (STY): 0%]S[Phospho (STY): 0%]LPGS[Phospho (STY): 0%]PGS[Phospho (STY): 0.3%]PGS[Phospho (STY): 99.7%]PGS[Phospho (STY): 100%]PGS[Phospho (STY): 74%]PGS[Phospho (STY): 26%]VPK_;_T[Phospho (STY): 0%]NLT[Phospho (STY): 0%]S[Phospho (STY): 0%]QS[Phospho (STY): 0%]S[Phospho (STY): 0%]AT[Phospho (STY): 0%]S[Phospho (STY): 0%]LPGS[Phospho (STY): 0%]PGS[Phospho (STY): 40.5%]PGS[Phospho (STY): 59.5%]PGS[Phospho (STY): 100%]PGS[Phospho (STY): 85.4%]PGS[Phospho (STY): 14.6%]VPK_;_T[Phospho (STY): 0%]NLT[Phospho (STY): 0%]S[Phospho (STY): 0%]QS[Phospho (STY): 0%]S[Phospho (STY): 0%]AT[Phospho (STY): 0%]S[Phospho (STY): 0%]LPGS[Phospho (STY): 0%]PGS[Phospho (STY): 41.1%]PGS[Phospho (STY): 58.9%]PGS[Phospho (STY): 100%]PGS[Phospho (STY): 85.9%]PGS[Phospho (STY): 14.1%]VPK_;_T[Phospho (STY): 0%]NLT[Phospho (STY): 0%]S[Phospho (STY): 0%]QS[Phospho (STY): 0%]S[Phospho (STY): 0%]AT[Phospho (STY): 0%]S[Phospho (STY): 0%]LPGS[Phospho (STY): 0%]PGS[Phospho (STY): 37.3%]PGS[Phospho (STY): 62.7%]PGS[Phospho (STY): 99.9%]PGS[Phospho (STY): 80.6%]PGS[Phospho (STY): 19.4%]VPK_;_T[Phospho (STY): 0%]NLT[Phospho (STY): 0%]S[Phospho (STY): 0%]QS[Phospho (STY): 0%]S[Phospho (STY): 0%]AT[Phospho (STY): 0%]S[Phospho (STY): 0%]LPGS[Phospho (STY): 0%]PGS[Phospho (STY): 39.9%]PGS[Phospho (STY): 60.1%]PGS[Phospho (STY): 100%]PGS[Phospho (STY): 84.9%]PGS[Phospho (STY): 15.1%]VPK_;_T[Phospho (STY): 0%]NLT[Phospho (STY): 0%]S[Phospho (STY): 0%]QS[Phospho (STY): 0%]S[Phospho (STY): 0%]AT[Phospho (STY): 0%]S[Phospho (STY): 0%]LPGS[Phospho (STY): 0%]PGS[Phospho (STY): 0.5%]PGS[Phospho (STY): 99.4%]PGS[Phospho (STY): 100%]PGS[Phospho (STY): 65.7%]PGS[Phospho (STY): 34.3%]VPK_;_T[Phospho (STY): 0%]NLT[Phospho (STY): 0%]S[Phospho (STY): 0%]QS[Phospho (STY): 0%]S[Phospho (STY): 0%]AT[Phospho (STY): 0%]S[Phospho (STY): 0%]LPGS[Phospho (STY): 0%]PGS[Phospho (STY): 0.5%]PGS[Phospho (STY): 99.5%]PGS[Phospho (STY): 100%]PGS[Phospho (STY): 65.5%]PGS[Phospho (STY): 34.5%]VPK_;_T[Phospho (STY): 0%]NLT[Phospho (STY): 0%]S[Phospho (STY): 0%]QS[Phospho (STY): 0%]S[Phospho (STY): 0%]AT[Phospho (STY): 0%]S[Phospho (STY): 0%]LPGS[Phospho (STY): 0%]PGS[Phospho (STY): 0.5%]PGS[Phospho (STY): 99.4%]PGS[Phospho (STY): 100%]PGS[Phospho (STY): 64.7%]PGS[Phospho (STY): 35.3%]VPK_;_T[Phospho (STY): 0%]NLT[Phospho (STY): 0%]S[Phospho (STY): 0%]QS[Phospho (STY): 0%]S[Phospho (STY): 0%]AT[Phospho (STY): 0%]S[Phospho (STY): 0%]LPGS[Phospho (STY): 0%]PGS[Phospho (STY): 0.6%]PGS[Phospho (STY): 99.4%]PGS[Phospho (STY): 100%]PGS[Phospho (STY): 65.8%]PGS[Phospho (STY): 34.2%]VPK_;_T[Phospho (STY): 0%]NLT[Phospho (STY): 0%]S[Phospho (STY): 0%]QS[Phospho (STY): 0%]S[Phospho (STY): 0%]AT[Phospho (STY): 0%]S[Phospho (STY): 0%]LPGS[Phospho (STY): 3.2%]PGS[Phospho (STY): 16.2%]PGS[Phospho (STY): 96.6%]PGS[Phospho (STY): 84.1%]PGS[Phospho (STY): 99.6%]PGS[Phospho (STY): 0.4%]VPK_;_T[Phospho (STY): 0%]NLT[Phospho (STY): 0%]S[Phospho (STY): 0%]QS[Phospho (STY): 0%]S[Phospho (STY): 0%]AT[Phospho (STY): 0%]S[Phospho (STY): 0%]LPGS[Phospho (STY): 3.3%]PGS[Phospho (STY): 16.1%]PGS[Phospho (STY): 96.4%]PGS[Phospho (STY): 84.2%]PGS[Phospho (STY): 99.6%]PGS[Phospho (STY): 0.4%]VPK_;_T[Phospho (STY): 0%]NLT[Phospho (STY): 0%]S[Phospho (STY): 0%]QS[Phospho (STY): 0%]S[Phospho (STY): 0%]AT[Phospho (STY): 0%]S[Phospho (STY): 0%]LPGS[Phospho (STY): 4.1%]PGS[Phospho (STY): 18.8%]PGS[Phospho (STY): 95.6%]PGS[Phospho (STY): 81.5%]PGS[Phospho (STY): 99.6%]PGS[Phospho (STY): 0.4%]VPK_;_T[Phospho (STY): 0%]NLT[Phospho (STY): 0%]S[Phospho (STY): 0%]QS[Phospho (STY): 0%]S[Phospho (STY): 0%]AT[Phospho (STY): 0%]S[Phospho (STY): 0%]LPGS[Phospho (STY): 4.2%]PGS[Phospho (STY): 18%]PGS[Phospho (STY): 95.5%]PGS[Phospho (STY): 82.3%]PGS[Phospho (STY): 99.5%]PGS[Phospho (STY): 0.5%]VPK_;_T[Phospho (STY): 0%]NLT[Phospho (STY): 0%]S[Phospho (STY): 0%]QS[Phospho (STY): 0%]S[Phospho (STY): 0%]AT[Phospho (STY): 0%]S[Phospho (STY): 0%]LPGS[Phospho (STY): 0.8%]PGS[Phospho (STY): 1.2%]PGS[Phospho (STY): 99.2%]PGS[Phospho (STY): 99.1%]PGS[Phospho (STY): 98.8%]PGS[Phospho (STY): 1%]VPK_;_T[Phospho (STY): 0%]NLT[Phospho (STY): 0%]S[Phospho (STY): 0%]QS[Phospho (STY): 0%]S[Phospho (STY): 0%]AT[Phospho (STY): 0%]S[Phospho (STY): 0%]LPGS[Phospho (STY): 2.4%]PGS[Phospho (STY): 2.7%]PGS[Phospho (STY): 97.6%]PGS[Phospho (STY): 99.4%]PGS[Phospho (STY): 97%]PGS[Phospho (STY): 1%]VPK_;_T[Phospho (STY): 0%]NLT[Phospho (STY): 0%]S[Phospho (STY): 0%]QS[Phospho (STY): 0%]S[Phospho (STY): 0%]AT[Phospho (STY): 0%]S[Phospho (STY): 0%]LPGS[Phospho (STY): 4.9%]PGS[Phospho (STY): 5.5%]PGS[Phospho (STY): 95.1%]PGS[Phospho (STY): 98.6%]PGS[Phospho (STY): 94.9%]PGS[Phospho (STY): 1%]VPK_;_T[Phospho (STY): 0%]NLT[Phospho (STY): 0%]S[Phospho (STY): 0%]QS[Phospho (STY): 0%]S[Phospho (STY): 0%]AT[Phospho (STY): 0%]S[Phospho (STY): 0%]LPGS[Phospho (STY): 3.8%]PGS[Phospho (STY): 4.3%]PGS[Phospho (STY): 96.2%]PGS[Phospho (STY): 98.9%]PGS[Phospho (STY): 95.7%]PGS[Phospho (STY): 1%]VPK_;_T[Phospho (STY): 0%]NLT[Phospho (STY): 0%]S[Phospho (STY): 0%]QS[Phospho (STY): 0%]S[Phospho (STY): 0%]AT[Phospho (STY): 0%]S[Phospho (STY): 0%]LPGS[Phospho (STY): 2%]PGS[Phospho (STY): 10.3%]PGS[Phospho (STY): 97.8%]PGS[Phospho (STY): 89.9%]PGS[Phospho (STY): 99.2%]PGS[Phospho (STY): 0.8%]VPK_;_T[Phospho (STY): 0%]NLT[Phospho (STY): 0%]S[Phospho (STY): 0%]QS[Phospho (STY): 0%]S[Phospho (STY): 0%]AT[Phospho (STY): 0%]S[Phospho (STY): 0%]LPGS[Phospho (STY): 1.9%]PGS[Phospho (STY): 9.9%]PGS[Phospho (STY): 97.9%]PGS[Phospho (STY): 90.3%]PGS[Phospho (STY): 99.2%]PGS[Phospho (STY): 0.8%]VPK_;_T[Phospho (STY): 0%]NLT[Phospho (STY): 0%]S[Phospho (STY): 0%]QS[Phospho (STY): 0%]S[Phospho (STY): 0%]AT[Phospho (STY): 0%]S[Phospho (STY): 0%]LPGS[Phospho (STY): 0.2%]PGS[Phospho (STY): 0.2%]PGS[Phospho (STY): 99.8%]PGS[Phospho (STY): 99.8%]PGS[Phospho (STY): 97%]PGS[Phospho (STY): 3%]VPK_;_T[Phospho (STY): 0%]NLT[Phospho (STY): 0%]S[Phospho (STY): 0%]QS[Phospho (STY): 0%]S[Phospho (STY): 0%]AT[Phospho (STY): 0%]S[Phospho (STY): 0%]LPGS[Phospho (STY): 0.3%]PGS[Phospho (STY): 0.3%]PGS[Phospho (STY): 99.7%]PGS[Phospho (STY): 99.7%]PGS[Phospho (STY): 97.8%]PGS[Phospho (STY): 2.2%]VPK_;_T[Phospho (STY): 0%]NLT[Phospho (STY): 0%]S[Phospho (STY): 0%]QS[Phospho (STY): 0%]S[Phospho (STY): 0%]AT[Phospho (STY): 0%]S[Phospho (STY): 0%]LPGS[Phospho (STY): 1.5%]PGS[Phospho (STY): 3.8%]PGS[Phospho (STY): 94.7%]PGS[Phospho (STY): 99.9%]PGS[Phospho (STY): 99.1%]PGS[Phospho (STY): 0.9%]VPK_;_T[Phospho (STY): 0%]NLT[Phospho (STY): 0%]S[Phospho (STY): 0%]QS[Phospho (STY): 0%]S[Phospho (STY): 0%]AT[Phospho (STY): 0%]S[Phospho (STY): 0%]LPGS[Phospho (STY): 2.2%]PGS[Phospho (STY): 4%]PGS[Phospho (STY): 94%]PGS[Phospho (STY): 99.9%]PGS[Phospho (STY): 98.8%]PGS[Phospho (STY): 1.2%]VPK_;_T[Phospho (STY): 0%]NLT[Phospho (STY): 0%]S[Phospho (STY): 0%]QS[Phospho (STY): 0%]S[Phospho (STY): 0%]AT[Phospho (STY): 0%]S[Phospho (STY): 0%]LPGS[Phospho (STY): 1.6%]PGS[Phospho (STY): 3.9%]PGS[Phospho (STY): 94.6%]PGS[Phospho (STY): 99.9%]PGS[Phospho (STY): 99.1%]PGS[Phospho (STY): 0.9%]VPK_;_T[Phospho (STY): 0%]NLT[Phospho (STY): 0%]S[Phospho (STY): 0%]QS[Phospho (STY): 0%]S[Phospho (STY): 0%]AT[Phospho (STY): 0%]S[Phospho (STY): 0%]LPGS[Phospho (STY): 0%]PGS[Phospho (STY): 0%]PGS[Phospho (STY): 100%]PGS[Phospho (STY): 100%]PGS[Phospho (STY): 99.1%]PGS[Phospho (STY): 0.9%]VPK_;_T[Phospho (STY): 0%]NLT[Phospho (STY): 0%]S[Phospho (STY): 0%]QS[Phospho (STY): 0%]S[Phospho (STY): 0%]AT[Phospho (STY): 0%]S[Phospho (STY): 0%]LPGS[Phospho (STY): 0%]PGS[Phospho (STY): 0.1%]PGS[Phospho (STY): 99.9%]PGS[Phospho (STY): 100%]PGS[Phospho (STY): 99.8%]PGS[Phospho (STY): 0.2%]VPK_;_T[Phospho (STY): 0%]NLT[Phospho (STY): 0%]S[Phospho (STY): 0%]QS[Phospho (STY): 0%]S[Phospho (STY): 0%]AT[Phospho (STY): 9.2%]S[Phospho (STY): 9.2%]LPGS[Phospho (STY): 0.6%]PGS[Phospho (STY): 1%]PGS[Phospho (STY): 90.2%]PGS[Phospho (STY): 88.8%]PGS[Phospho (STY): 72.6%]PGS[Phospho (STY): 28.5%]VPK_;_T[Phospho (STY): 0%]NLT[Phospho (STY): 0%]S[Phospho (STY): 0%]QS[Phospho (STY): 0%]S[Phospho (STY): 0%]AT[Phospho (STY): 9.2%]S[Phospho (STY): 9.2%]LPGS[Phospho (STY): 0.6%]PGS[Phospho (STY): 0.9%]PGS[Phospho (STY): 90.1%]PGS[Phospho (STY): 89.3%]PGS[Phospho (STY): 75.6%]PGS[Phospho (STY): 25%]VPK_;_T[Phospho (STY): 0%]NLT[Phospho (STY): 0%]S[Phospho (STY): 0%]QS[Phospho (STY): 0%]S[Phospho (STY): 0%]AT[Phospho (STY): 0%]S[Phospho (STY): 0%]LPGS[Phospho (STY): 0.1%]PGS[Phospho (STY): 96.8%]PGS[Phospho (STY): 3.1%]PGS[Phospho (STY): 100%]PGS[Phospho (STY): 100%]PGS[Phospho (STY): 0%]VPK_;_T[Phospho (STY): 0%]NLT[Phospho (STY): 0%]S[Phospho (STY): 0%]QS[Phospho (STY): 0%]S[Phospho (STY): 0%]AT[Phospho (STY): 0%]S[Phospho (STY): 0%]LPGS[Phospho (STY): 0.1%]PGS[Phospho (STY): 97%]PGS[Phospho (STY): 2.9%]PGS[Phospho (STY): 100%]PGS[Phospho (STY): 100%]PGS[Phospho (STY): 0%]VPK_;_T[Phospho (STY): 0%]NLT[Phospho (STY): 0%]S[Phospho (STY): 0%]QS[Phospho (STY): 0%]S[Phospho (STY): 0%]AT[Phospho (STY): 0%]S[Phospho (STY): 0%]LPGS[Phospho (STY): 0.1%]PGS[Phospho (STY): 96.5%]PGS[Phospho (STY): 3.4%]PGS[Phospho (STY): 100%]PGS[Phospho (STY): 100%]PGS[Phospho (STY): 0%]VPK_;_T[Phospho (STY): 0%]NLT[Phospho (STY): 0%]S[Phospho (STY): 0%]QS[Phospho (STY): 0%]S[Phospho (STY): 0%]AT[Phospho (STY): 0%]S[Phospho (STY): 0%]LPGS[Phospho (STY): 0.1%]PGS[Phospho (STY): 96.9%]PGS[Phospho (STY): 3%]PGS[Phospho (STY): 100%]PGS[Phospho (STY): 100%]PGS[Phospho (STY): 0%]VPK_;_T[Phospho (STY): 0%]NLT[Phospho (STY): 0%]S[Phospho (STY): 0%]QS[Phospho (STY): 0%]S[Phospho (STY): 0%]AT[Phospho (STY): 0%]S[Phospho (STY): 0%]LPGS[Phospho (STY): 3.8%]PGS[Phospho (STY): 96.3%]PGS[Phospho (STY): 45.3%]PGS[Phospho (STY): 54.6%]PGS[Phospho (STY): 98.6%]PGS[Phospho (STY): 1.4%]VPK_;_T[Phospho (STY): 0%]NLT[Phospho (STY): 0%]S[Phospho (STY): 0%]QS[Phospho (STY): 0%]S[Phospho (STY): 0%]AT[Phospho (STY): 0%]S[Phospho (STY): 0%]LPGS[Phospho (STY): 0%]PGS[Phospho (STY): 66.1%]PGS[Phospho (STY): 35.5%]PGS[Phospho (STY): 98.7%]PGS[Phospho (STY): 93.7%]PGS[Phospho (STY): 6%]VPK_;_T[Phospho (STY): 0%]NLT[Phospho (STY): 0%]S[Phospho (STY): 0%]QS[Phospho (STY): 0%]S[Phospho (STY): 0%]AT[Phospho (STY): 0%]S[Phospho (STY): 0%]LPGS[Phospho (STY): 0%]PGS[Phospho (STY): 66.7%]PGS[Phospho (STY): 34.9%]PGS[Phospho (STY): 98.7%]PGS[Phospho (STY): 94%]PGS[Phospho (STY): 5.7%]VPK_;_T[Phospho (STY): 0%]NLT[Phospho (STY): 0%]S[Phospho (STY): 0%]QS[Phospho (STY): 0%]S[Phospho (STY): 0%]AT[Phospho (STY): 0%]S[Phospho (STY): 0%]LPGS[Phospho (STY): 0%]PGS[Phospho (STY): 63.6%]PGS[Phospho (STY): 38.6%]PGS[Phospho (STY): 98.3%]PGS[Phospho (STY): 93.2%]PGS[Phospho (STY): 6.2%]VPK_;_T[Phospho (STY): 0%]NLT[Phospho (STY): 0%]S[Phospho (STY): 0%]QS[Phospho (STY): 0%]S[Phospho (STY): 0%]AT[Phospho (STY): 0%]S[Phospho (STY): 0%]LPGS[Phospho (STY): 0%]PGS[Phospho (STY): 66.1%]PGS[Phospho (STY): 35.4%]PGS[Phospho (STY): 98.8%]PGS[Phospho (STY): 93.7%]PGS[Phospho (STY): 6%]VPK_;_T[Phospho (STY): 0%]NLT[Phospho (STY): 0%]S[Phospho (STY): 0%]QS[Phospho (STY): 0%]S[Phospho (STY): 0%]AT[Phospho (STY): 0%]S[Phospho (STY): 0%]LPGS[Phospho (STY): 0%]PGS[Phospho (STY): 70.5%]PGS[Phospho (STY): 35%]PGS[Phospho (STY): 97.8%]PGS[Phospho (STY): 95.5%]PGS[Phospho (STY): 1.2%]VPK_;_T[Phospho (STY): 0%]NLT[Phospho (STY): 0%]S[Phospho (STY): 0%]QS[Phospho (STY): 5.4%]S[Phospho (STY): 13.5%]AT[Phospho (STY): 20.2%]S[Phospho (STY): 3.6%]LPGS[Phospho (STY): 64.6%]PGS[Phospho (STY): 95.2%]PGS[Phospho (STY): 33.5%]PGS[Phospho (STY): 63.7%]PGS[Phospho (STY): 0.2%]PGS[Phospho (STY): 0%]VPK_;_T[Phospho (STY): 0%]NLT[Phospho (STY): 0%]S[Phospho (STY): 0%]QS[Phospho (STY): 0%]S[Phospho (STY): 0%]AT[Phospho (STY): 0%]S[Phospho (STY): 0%]LPGS[Phospho (STY): 99.6%]PGS[Phospho (STY): 100%]PGS[Phospho (STY): 0.5%]PGS[Phospho (STY): 99.4%]PGS[Phospho (STY): 0.6%]PGS[Phospho (STY): 0%]VPK_;_T[Phospho (STY): 0%]NLT[Phospho (STY): 0%]S[Phospho (STY): 0%]QS[Phospho (STY): 0%]S[Phospho (STY): 0%]AT[Phospho (STY): 0%]S[Phospho (STY): 0%]LPGS[Phospho (STY): 99.6%]PGS[Phospho (STY): 100%]PGS[Phospho (STY): 0.4%]PGS[Phospho (STY): 99.4%]PGS[Phospho (STY): 0.6%]PGS[Phospho (STY): 0%]VPK_	2.86333901033942E-10;0.00744603201746941;0.160949215292931;0.00702922698110342;2.05754521153574E-19;0.095775879919529;0.225290849804878;0.0457748994231224;0.206464231014252;1.12306411186817E-13;0.00249289069324732;0.00560132786631584;0.00453664641827345;9.83574333121066E-26;2.49718395934906E-05;0.19673290848732;0.00433781323954463;1.26601351624345E-09;0.353458404541016;0.174989178776741;0.00174852716736495;0.418679267168045;0.0544644258916378;0.0541047714650631;8.80854634024986E-14;0.0889963209629059;9.42966798395117E-12;0.00339337973855436;0.00340456911362708;2.59278981283032E-26;0.411027848720551;0.194026231765747;0.150794357061386;2.66791407352697E-14;0.0053369072265923;0.353459894657135;0.00560646085068583;1.06733732962994E-10;0.160802617669106;0.00417909910902381;0.00488061364740133;9.47309736808389E-18;0.0267285313457251;0.00962824188172817;0.0104911541566253;0.00996854621917009;9.30631605137392E-16;0.0986100882291794;0.0303362309932709;0.00287343910895288;3.75471441369906E-16;0.0122496923431754;0.0090241152793169;6.35130532859957E-18;8.56120004755212E-06;1.04334912975901E-05;2.18989680555525E-22;0.000922188628464937;0.28542497754097;0.00919790379703045;1.42026663021171E-18;0.970100879669189;0.000345871987519786;0.000261537701589987;0.0136687979102135;1.49259605868556E-14;0.666570246219635;0.0620564520359039;0.0596131980419159;0.0116094527766109;0.000438925577327609;0.00582887465134263;8.67034032125957E-05	58.0274353027344;76.6868515014648;70.3948440551758;75.3843688964844;56.4813957214355;89.7637329101563;77.2575149536133;94.8269729614258;71.862907409668;52.2786636352539;76.9213485717773;66.9585723876953;70.3837890625;64.6586074829102;114.757278442383;96.085319519043;97.4728012084961;35.1576690673828;56.8824691772461;57.2449378967285;93.9669952392578;60.7378273010254;56.3462409973145;57.9722518920898;66.0639343261719;94.4201354980469;65.4328308105469;91.6850738525391;90.8113403320313;55.861873626709;115.217193603516;104.161262512207;112.255226135254;62.2168426513672;88.478515625;73.1712646484375;87.6427917480469;71.0497131347656;106.551078796387;89.2952728271484;100.124198913574;62.8006973266602;107.805137634277;99.3544311523438;102.427955627441;86.6623229980469;51.913200378418;92.7907791137695;86.0819244384766;96.9708480834961;58.8307838439941;71.948486328125;86.4397583007813;50.781810760498;91.476936340332;86.3061218261719;51.0578193664551;98.7004165649414;69.1902008056641;65.5849227905273;70.8086166381836;112.530723571777;86.3939514160156;103.97737121582;49.9828910827637;62.856689453125;108.534255981445;96.5026245117188;105.412315368652;65.0448989868164;42.950511932373;81.8047561645508;76.6337127685547	1;4;5;7;8;10;11;15;18;21;24;27;30	0;0.01;0.99;0.87;0.13;0.88;0.12;0.84;0.16;1;0.89;0.11;0.04;0.96;0.1;0.9;0.77;0.23;0.09;0.05;0.95;0.83;0.17;0.45;0.56;0.98;0.79;0.21;0.8;0.2;0.82;0.18;0.25;0.38;0.75;0.61;0.35;0.78;0.65;0.14;0.24;0.62;0.4;0.42;0.58;0.93;0.43;0.59;0.55;0.39;0.41;0.08;0.73;0.27;0.74;0.26;0.6;0.85;0.15;0.86;0.37;0.63;0.81;0.19;0.66;0.34;0.03;0.97;0.02;0.94;0.29;0.76;0;0.97;0.03;1;0.96;0.04;0.45;0.55;0.99;0.01;0.66;0.35;0.94;0.06;0.67;0.64;0.39;0.98;0.93;0.71;0.95;0;0.05;0.14;0.2;0.04;0.65;0.95;0.34;0.64;1;0.99;0.01	T;S	1.01772685063928;1.00874414370979;0.931626085544193;0.96148209032886;1.00355307928097;1.03008597280568;1.01885146219869;0.880763799036661;0.989934206381758;1.12407522531567;1.10610330554107;0.933385686403923;0.956342662566163;0.935263051824687;0.942972973343381;0.951923824745659;1.57775114150951;1.10012321133704;0.903526127935845;0.989934206381758;0.869884504051217;1.08520239238056;1.01094216304737;1.14354133329914	FALSE	3	_TNLTSQSSATSLPGSPGSPGS[Phospho (STY)]PGS[Phospho (STY)]PGS[Phospho (STY)]PGSVPK_.3;_TNLTSQSSATSLPGSPGS[Phospho (STY)]PGSPGS[Phospho (STY)]PGS[Phospho (STY)]PGSVPK_.3;_TNLTSQSSATSLPGS[Phospho (STY)]PGS[Phospho (STY)]PGSPGS[Phospho (STY)]PGSPGSVPK_.3	Smek1_S764_M3	3	ATSLPGSPGSPGSPGSPGSPGSVPKSTSQTA	S
16.5431	15.0791	13.5812	14.934	15.5377	14.3075	12.993	14.9374	14.9992	12.2525	14.9254	15.0256	14.7789	14.399	14.1722	12.7602	14.4237	14.3731	16.0011	14.436	13.1031	14.3606	14.4208	14.2248	14.0346	12.2695	17.4796	16.7694	biological regulation;cellular macromolecule metabolic process;cellular metabolic process;cellular process;cellular protein metabolic process;dephosphorylation;macromolecule metabolic process;macromolecule modification;metabolic process;phosphate-containing compound metabolic process;phosphorus metabolic process;positive regulation of biological process;positive regulation of biosynthetic process;positive regulation of carbohydrate metabolic process;positive regulation of cellular biosynthetic process;positive regulation of cellular carbohydrate metabolic process;positive regulation of cellular metabolic process;positive regulation of cellular process;positive regulation of gluconeogenesis;positive regulation of glucose metabolic process;positive regulation of metabolic process;primary metabolic process;protein dephosphorylation;protein metabolic process;protein modification process;regulation of biological process;regulation of biosynthetic process;regulation of carbohydrate biosynthetic process;regulation of carbohydrate metabolic process;regulation of cellular biosynthetic process;regulation of cellular carbohydrate metabolic process;regulation of cellular ketone metabolic process;regulation of cellular metabolic process;regulation of cellular process;regulation of gluconeogenesis;regulation of glucose metabolic process;regulation of metabolic process;regulation of primary metabolic process		cell part;cytoplasm;cytoplasmic part;cytoskeletal part;intracellular membrane-bounded organelle;intracellular organelle;intracellular organelle part;intracellular part;macromolecular complex;membrane-bounded organelle;microtubule organizing center;nucleus;organelle;organelle part;protein complex;protein phosphatase 4 complex;protein serine/threonine phosphatase complex		Acetylation;Alternativesplicing;Completeproteome;Cytoplasm;Cytoskeleton;Nucleus;Phosphoprotein;Referenceproteome	Casein kinase II substrate motif;ERK1,2 kinase substrate motif;GSK-3, ERK1, ERK2, CDK5 substrate motif;WW domain binding motif	Smek1								1	0.304663	0.604149	-0.590481	-0.645589	0.344669	0.440978	-0.733676	-0.724391	0.643171	0.181962	-1.00678	-1.18601	0.115912	0.775013	-0.225889	-0.273972	0.722439	0.159435	-1.00705	-1.29003	0.0262646	0.951772	0.103901	0.0714726	Not Defined	1;2;4;5;6;7;8;9;11;12;13;14;15;17;18;19;20;22;23;24;25;27;28	Q6P2K6	Mus musculus	Serine/threonine-protein phosphatase 4 regulatory subunit 3A	Q6P2K6	P4R3A_MOUSE	TNLTSQSSATSLPGSPGSPGSPGSPGSPGSVPK	741	_T[Phospho (STY)]NLTSQSSATSLPGSPGSPGSPGSPGSPGSVPK_.3;_TNLTSQSSATSLPGSPGSPGSPGSPGS[Phospho (STY)]PGSVPK_.3;_TNLTSQSSATSLPGSPGSPGSPGSPGSPGS[Phospho (STY)]VPK_.3;_TNLTSQSSATSLPGSPGS[Phospho (STY)]PGSPGSPGSPGSVPK_.3;_TNLTS[Phospho (STY)]QSSATSLPGSPGSPGSPGSPGSPGSVPK_.3;_TNLTSQSSATSLPGSPGSPGSPGS[Phospho (STY)]PGSPGSVPK_.3	_T[Phospho (STY): 0%]NLT[Phospho (STY): 0%]S[Phospho (STY): 0%]QS[Phospho (STY): 0%]S[Phospho (STY): 0%]AT[Phospho (STY): 0%]S[Phospho (STY): 0%]LPGS[Phospho (STY): 2.2%]PGS[Phospho (STY): 21.2%]PGS[Phospho (STY): 9.1%]PGS[Phospho (STY): 9.7%]PGS[Phospho (STY): 47.1%]PGS[Phospho (STY): 10.7%]VPK_;_T[Phospho (STY): 0%]NLT[Phospho (STY): 0%]S[Phospho (STY): 0%]QS[Phospho (STY): 0%]S[Phospho (STY): 0%]AT[Phospho (STY): 0%]S[Phospho (STY): 0%]LPGS[Phospho (STY): 0%]PGS[Phospho (STY): 0%]PGS[Phospho (STY): 0%]PGS[Phospho (STY): 0%]PGS[Phospho (STY): 96.4%]PGS[Phospho (STY): 3.6%]VPK_;_T[Phospho (STY): 0%]NLT[Phospho (STY): 0%]S[Phospho (STY): 0%]QS[Phospho (STY): 0%]S[Phospho (STY): 0%]AT[Phospho (STY): 0%]S[Phospho (STY): 0%]LPGS[Phospho (STY): 0%]PGS[Phospho (STY): 0%]PGS[Phospho (STY): 0%]PGS[Phospho (STY): 0.1%]PGS[Phospho (STY): 92.8%]PGS[Phospho (STY): 7.1%]VPK_;_T[Phospho (STY): 0%]NLT[Phospho (STY): 0%]S[Phospho (STY): 0%]QS[Phospho (STY): 0%]S[Phospho (STY): 0%]AT[Phospho (STY): 0%]S[Phospho (STY): 0%]LPGS[Phospho (STY): 0%]PGS[Phospho (STY): 0%]PGS[Phospho (STY): 0%]PGS[Phospho (STY): 0%]PGS[Phospho (STY): 66.7%]PGS[Phospho (STY): 33.3%]VPK_;_T[Phospho (STY): 0%]NLT[Phospho (STY): 0%]S[Phospho (STY): 0%]QS[Phospho (STY): 0%]S[Phospho (STY): 0%]AT[Phospho (STY): 0%]S[Phospho (STY): 0%]LPGS[Phospho (STY): 0%]PGS[Phospho (STY): 0%]PGS[Phospho (STY): 0%]PGS[Phospho (STY): 0%]PGS[Phospho (STY): 62.1%]PGS[Phospho (STY): 37.9%]VPK_;_T[Phospho (STY): 0%]NLT[Phospho (STY): 0%]S[Phospho (STY): 0%]QS[Phospho (STY): 0%]S[Phospho (STY): 0%]AT[Phospho (STY): 0%]S[Phospho (STY): 0%]LPGS[Phospho (STY): 0%]PGS[Phospho (STY): 0%]PGS[Phospho (STY): 0%]PGS[Phospho (STY): 0.2%]PGS[Phospho (STY): 86.7%]PGS[Phospho (STY): 13.1%]VPK_;_T[Phospho (STY): 0%]NLT[Phospho (STY): 0%]S[Phospho (STY): 0%]QS[Phospho (STY): 0%]S[Phospho (STY): 0%]AT[Phospho (STY): 0%]S[Phospho (STY): 0%]LPGS[Phospho (STY): 0%]PGS[Phospho (STY): 0%]PGS[Phospho (STY): 0%]PGS[Phospho (STY): 26.5%]PGS[Phospho (STY): 37.3%]PGS[Phospho (STY): 36.1%]VPK_;_T[Phospho (STY): 0%]NLT[Phospho (STY): 0%]S[Phospho (STY): 0%]QS[Phospho (STY): 0%]S[Phospho (STY): 0%]AT[Phospho (STY): 0%]S[Phospho (STY): 0%]LPGS[Phospho (STY): 0%]PGS[Phospho (STY): 0%]PGS[Phospho (STY): 0%]PGS[Phospho (STY): 0%]PGS[Phospho (STY): 99.8%]PGS[Phospho (STY): 0.2%]VPK_;_T[Phospho (STY): 0%]NLT[Phospho (STY): 0%]S[Phospho (STY): 0%]QS[Phospho (STY): 0%]S[Phospho (STY): 0%]AT[Phospho (STY): 0%]S[Phospho (STY): 0%]LPGS[Phospho (STY): 0%]PGS[Phospho (STY): 0%]PGS[Phospho (STY): 0%]PGS[Phospho (STY): 0.2%]PGS[Phospho (STY): 74.8%]PGS[Phospho (STY): 25%]VPK_;_T[Phospho (STY): 0%]NLT[Phospho (STY): 0%]S[Phospho (STY): 0%]QS[Phospho (STY): 0%]S[Phospho (STY): 0%]AT[Phospho (STY): 0%]S[Phospho (STY): 0%]LPGS[Phospho (STY): 0%]PGS[Phospho (STY): 0%]PGS[Phospho (STY): 0%]PGS[Phospho (STY): 0.4%]PGS[Phospho (STY): 92.5%]PGS[Phospho (STY): 7.1%]VPK_;_T[Phospho (STY): 0%]NLT[Phospho (STY): 0%]S[Phospho (STY): 0%]QS[Phospho (STY): 0%]S[Phospho (STY): 0%]AT[Phospho (STY): 0%]S[Phospho (STY): 0%]LPGS[Phospho (STY): 0%]PGS[Phospho (STY): 0%]PGS[Phospho (STY): 0%]PGS[Phospho (STY): 0%]PGS[Phospho (STY): 62.6%]PGS[Phospho (STY): 37.4%]VPK_;_T[Phospho (STY): 0%]NLT[Phospho (STY): 0%]S[Phospho (STY): 0%]QS[Phospho (STY): 0%]S[Phospho (STY): 0%]AT[Phospho (STY): 0%]S[Phospho (STY): 0%]LPGS[Phospho (STY): 0%]PGS[Phospho (STY): 0%]PGS[Phospho (STY): 0%]PGS[Phospho (STY): 0%]PGS[Phospho (STY): 64.7%]PGS[Phospho (STY): 35.3%]VPK_;_T[Phospho (STY): 0%]NLT[Phospho (STY): 0%]S[Phospho (STY): 0%]QS[Phospho (STY): 0%]S[Phospho (STY): 0%]AT[Phospho (STY): 0%]S[Phospho (STY): 0%]LPGS[Phospho (STY): 0%]PGS[Phospho (STY): 0%]PGS[Phospho (STY): 0%]PGS[Phospho (STY): 0%]PGS[Phospho (STY): 55.4%]PGS[Phospho (STY): 44.6%]VPK_;_T[Phospho (STY): 0%]NLT[Phospho (STY): 0%]S[Phospho (STY): 0%]QS[Phospho (STY): 0%]S[Phospho (STY): 0%]AT[Phospho (STY): 0%]S[Phospho (STY): 0%]LPGS[Phospho (STY): 0%]PGS[Phospho (STY): 0%]PGS[Phospho (STY): 0%]PGS[Phospho (STY): 2.6%]PGS[Phospho (STY): 66.7%]PGS[Phospho (STY): 30.7%]VPK_;_T[Phospho (STY): 0%]NLT[Phospho (STY): 0%]S[Phospho (STY): 0%]QS[Phospho (STY): 0%]S[Phospho (STY): 0%]AT[Phospho (STY): 0%]S[Phospho (STY): 0%]LPGS[Phospho (STY): 0%]PGS[Phospho (STY): 0%]PGS[Phospho (STY): 0%]PGS[Phospho (STY): 1.6%]PGS[Phospho (STY): 78.9%]PGS[Phospho (STY): 19.5%]VPK_;_T[Phospho (STY): 0%]NLT[Phospho (STY): 0%]S[Phospho (STY): 0%]QS[Phospho (STY): 0%]S[Phospho (STY): 0%]AT[Phospho (STY): 0%]S[Phospho (STY): 0%]LPGS[Phospho (STY): 0%]PGS[Phospho (STY): 0%]PGS[Phospho (STY): 0%]PGS[Phospho (STY): 0.1%]PGS[Phospho (STY): 90%]PGS[Phospho (STY): 9.9%]VPK_;_T[Phospho (STY): 0%]NLT[Phospho (STY): 0%]S[Phospho (STY): 0%]QS[Phospho (STY): 0%]S[Phospho (STY): 0%]AT[Phospho (STY): 0%]S[Phospho (STY): 0%]LPGS[Phospho (STY): 0%]PGS[Phospho (STY): 0%]PGS[Phospho (STY): 0%]PGS[Phospho (STY): 0.2%]PGS[Phospho (STY): 88.8%]PGS[Phospho (STY): 11.1%]VPK_;_T[Phospho (STY): 0%]NLT[Phospho (STY): 0%]S[Phospho (STY): 0%]QS[Phospho (STY): 0%]S[Phospho (STY): 0%]AT[Phospho (STY): 0%]S[Phospho (STY): 0%]LPGS[Phospho (STY): 0%]PGS[Phospho (STY): 0%]PGS[Phospho (STY): 0%]PGS[Phospho (STY): 0%]PGS[Phospho (STY): 99.3%]PGS[Phospho (STY): 0.7%]VPK_;_T[Phospho (STY): 0%]NLT[Phospho (STY): 0%]S[Phospho (STY): 0%]QS[Phospho (STY): 0%]S[Phospho (STY): 0%]AT[Phospho (STY): 0%]S[Phospho (STY): 0%]LPGS[Phospho (STY): 0%]PGS[Phospho (STY): 0%]PGS[Phospho (STY): 0%]PGS[Phospho (STY): 17.4%]PGS[Phospho (STY): 81.5%]PGS[Phospho (STY): 1.1%]VPK_;_T[Phospho (STY): 0%]NLT[Phospho (STY): 0%]S[Phospho (STY): 0%]QS[Phospho (STY): 0%]S[Phospho (STY): 0%]AT[Phospho (STY): 0%]S[Phospho (STY): 0%]LPGS[Phospho (STY): 0%]PGS[Phospho (STY): 0%]PGS[Phospho (STY): 0%]PGS[Phospho (STY): 3.5%]PGS[Phospho (STY): 92.7%]PGS[Phospho (STY): 3.8%]VPK_;_T[Phospho (STY): 0%]NLT[Phospho (STY): 0%]S[Phospho (STY): 0%]QS[Phospho (STY): 0%]S[Phospho (STY): 0%]AT[Phospho (STY): 0%]S[Phospho (STY): 0%]LPGS[Phospho (STY): 0%]PGS[Phospho (STY): 0%]PGS[Phospho (STY): 0%]PGS[Phospho (STY): 0%]PGS[Phospho (STY): 97.4%]PGS[Phospho (STY): 2.6%]VPK_;_T[Phospho (STY): 0%]NLT[Phospho (STY): 0%]S[Phospho (STY): 0%]QS[Phospho (STY): 0%]S[Phospho (STY): 0%]AT[Phospho (STY): 0%]S[Phospho (STY): 0%]LPGS[Phospho (STY): 0%]PGS[Phospho (STY): 0%]PGS[Phospho (STY): 0%]PGS[Phospho (STY): 0%]PGS[Phospho (STY): 100%]PGS[Phospho (STY): 0%]VPK_;_T[Phospho (STY): 0%]NLT[Phospho (STY): 0%]S[Phospho (STY): 0%]QS[Phospho (STY): 0%]S[Phospho (STY): 0%]AT[Phospho (STY): 0%]S[Phospho (STY): 0%]LPGS[Phospho (STY): 0%]PGS[Phospho (STY): 0%]PGS[Phospho (STY): 0%]PGS[Phospho (STY): 0.1%]PGS[Phospho (STY): 99.9%]PGS[Phospho (STY): 0%]VPK_;_T[Phospho (STY): 0%]NLT[Phospho (STY): 0%]S[Phospho (STY): 0%]QS[Phospho (STY): 0%]S[Phospho (STY): 0%]AT[Phospho (STY): 0%]S[Phospho (STY): 0%]LPGS[Phospho (STY): 0%]PGS[Phospho (STY): 0%]PGS[Phospho (STY): 0%]PGS[Phospho (STY): 0%]PGS[Phospho (STY): 98.9%]PGS[Phospho (STY): 1.1%]VPK_;_T[Phospho (STY): 0%]NLT[Phospho (STY): 0%]S[Phospho (STY): 0%]QS[Phospho (STY): 0%]S[Phospho (STY): 0%]AT[Phospho (STY): 0%]S[Phospho (STY): 0%]LPGS[Phospho (STY): 0%]PGS[Phospho (STY): 0%]PGS[Phospho (STY): 0%]PGS[Phospho (STY): 10%]PGS[Phospho (STY): 77.9%]PGS[Phospho (STY): 12.1%]VPK_;_T[Phospho (STY): 0%]NLT[Phospho (STY): 0%]S[Phospho (STY): 0%]QS[Phospho (STY): 0%]S[Phospho (STY): 0%]AT[Phospho (STY): 0%]S[Phospho (STY): 0%]LPGS[Phospho (STY): 0%]PGS[Phospho (STY): 0.3%]PGS[Phospho (STY): 0%]PGS[Phospho (STY): 20.6%]PGS[Phospho (STY): 42.5%]PGS[Phospho (STY): 36.5%]VPK_;_T[Phospho (STY): 0%]NLT[Phospho (STY): 0%]S[Phospho (STY): 0%]QS[Phospho (STY): 0%]S[Phospho (STY): 0%]AT[Phospho (STY): 0.1%]S[Phospho (STY): 0.5%]LPGS[Phospho (STY): 0.1%]PGS[Phospho (STY): 0.1%]PGS[Phospho (STY): 0%]PGS[Phospho (STY): 3.6%]PGS[Phospho (STY): 84.4%]PGS[Phospho (STY): 11.2%]VPK_;_T[Phospho (STY): 0%]NLT[Phospho (STY): 0%]S[Phospho (STY): 0%]QS[Phospho (STY): 0%]S[Phospho (STY): 0%]AT[Phospho (STY): 0%]S[Phospho (STY): 0.3%]LPGS[Phospho (STY): 0.1%]PGS[Phospho (STY): 0.1%]PGS[Phospho (STY): 0%]PGS[Phospho (STY): 3.9%]PGS[Phospho (STY): 83%]PGS[Phospho (STY): 12.6%]VPK_;_T[Phospho (STY): 0%]NLT[Phospho (STY): 0%]S[Phospho (STY): 0%]QS[Phospho (STY): 0%]S[Phospho (STY): 0%]AT[Phospho (STY): 0%]S[Phospho (STY): 0%]LPGS[Phospho (STY): 0%]PGS[Phospho (STY): 0%]PGS[Phospho (STY): 0%]PGS[Phospho (STY): 0.3%]PGS[Phospho (STY): 97.5%]PGS[Phospho (STY): 2.2%]VPK_;_T[Phospho (STY): 0%]NLT[Phospho (STY): 0%]S[Phospho (STY): 0%]QS[Phospho (STY): 0%]S[Phospho (STY): 0%]AT[Phospho (STY): 0%]S[Phospho (STY): 0%]LPGS[Phospho (STY): 0%]PGS[Phospho (STY): 0%]PGS[Phospho (STY): 0%]PGS[Phospho (STY): 2%]PGS[Phospho (STY): 96.2%]PGS[Phospho (STY): 1.8%]VPK_;_T[Phospho (STY): 0%]NLT[Phospho (STY): 0%]S[Phospho (STY): 0%]QS[Phospho (STY): 0%]S[Phospho (STY): 0%]AT[Phospho (STY): 0%]S[Phospho (STY): 0%]LPGS[Phospho (STY): 0%]PGS[Phospho (STY): 0.1%]PGS[Phospho (STY): 0.1%]PGS[Phospho (STY): 2.3%]PGS[Phospho (STY): 83.1%]PGS[Phospho (STY): 14.4%]VPK_;_T[Phospho (STY): 0%]NLT[Phospho (STY): 0%]S[Phospho (STY): 0%]QS[Phospho (STY): 0%]S[Phospho (STY): 0%]AT[Phospho (STY): 0%]S[Phospho (STY): 0%]LPGS[Phospho (STY): 0%]PGS[Phospho (STY): 0.1%]PGS[Phospho (STY): 0.1%]PGS[Phospho (STY): 3.4%]PGS[Phospho (STY): 78.3%]PGS[Phospho (STY): 18%]VPK_;_T[Phospho (STY): 0%]NLT[Phospho (STY): 0%]S[Phospho (STY): 0%]QS[Phospho (STY): 0%]S[Phospho (STY): 0%]AT[Phospho (STY): 0%]S[Phospho (STY): 0%]LPGS[Phospho (STY): 0%]PGS[Phospho (STY): 0%]PGS[Phospho (STY): 0%]PGS[Phospho (STY): 42.4%]PGS[Phospho (STY): 57%]PGS[Phospho (STY): 0.6%]VPK_;_T[Phospho (STY): 0%]NLT[Phospho (STY): 0%]S[Phospho (STY): 0%]QS[Phospho (STY): 0%]S[Phospho (STY): 0%]AT[Phospho (STY): 0%]S[Phospho (STY): 0%]LPGS[Phospho (STY): 0%]PGS[Phospho (STY): 0%]PGS[Phospho (STY): 0%]PGS[Phospho (STY): 42.2%]PGS[Phospho (STY): 57.2%]PGS[Phospho (STY): 0.6%]VPK_;_T[Phospho (STY): 0%]NLT[Phospho (STY): 0%]S[Phospho (STY): 0%]QS[Phospho (STY): 0%]S[Phospho (STY): 0%]AT[Phospho (STY): 0%]S[Phospho (STY): 0%]LPGS[Phospho (STY): 0%]PGS[Phospho (STY): 0%]PGS[Phospho (STY): 0%]PGS[Phospho (STY): 1.9%]PGS[Phospho (STY): 67.1%]PGS[Phospho (STY): 31%]VPK_;_T[Phospho (STY): 0%]NLT[Phospho (STY): 0%]S[Phospho (STY): 0%]QS[Phospho (STY): 0%]S[Phospho (STY): 0%]AT[Phospho (STY): 0%]S[Phospho (STY): 0%]LPGS[Phospho (STY): 0%]PGS[Phospho (STY): 0%]PGS[Phospho (STY): 0%]PGS[Phospho (STY): 2.3%]PGS[Phospho (STY): 65.9%]PGS[Phospho (STY): 31.8%]VPK_	1.11906484079327E-08;0.963805198669434;0.071266382932663;0.666605591773987;0.379351168870926;0.866874814033508;0.361442267894745;0.997661590576172;0.748045444488525;0.0706360340118408;0.625535845756531;0.352964997291565;0.554248511791229;0.30668717622757;0.788800656795502;0.900015473365784;0.110787160694599;0.993118405342102;0.815288305282593;0.927462518215179;0.973872184753418;0.999738276004791;1.82722542376723E-05;0.989396154880524;0.779244065284729;0.424888879060745;0.843883872032166;0.126329585909843;0.975175023078918;0.961992204189301;0.000837167899589986;3.03077705154919E-08;0.993001163005829;5.31030053263493E-10;0.42227429151535;0.670893728733063;0.318180561065674	1;35.9781379699707;30.4869976043701;36.5192718505859;33.7338562011719;25.5281066894531;22.9198188781738;35.0590209960938;17.1772956848145;27.7845401763916;29.5305118560791;30.5667991638184;24.6875495910645;27.7155456542969;26.7078056335449;22.0190448760986;19.2378368377686;27.9195194244385;23.2512378692627;25.0725975036621;24.8572311401367;34.2517280578613;22.4938831329346;30.6592388153076;29.8195571899414;17.7494297027588;17.0927486419678;15.7852249145508;20.6963996887207;17.8027381896973;11.7048492431641;24.8847827911377;2.89587211608887;24.2890777587891;24.2921276092529;21.9645576477051	1;4;5;7;8;10;11;15;18;21;24;27;30	0;0.02;0.21;0.09;0.1;0.47;0.11;0.96;0.04;0.93;0.07;0.67;0.33;0.62;0.38;0.87;0.13;0.27;0.37;0.36;1;0.75;0.25;0.63;0.65;0.35;0.55;0.45;0.03;0.31;0.79;0.2;0.9;0.89;0.99;0.01;0.17;0.82;0.97;0.78;0.12;0.42;0.84;0.83;0.98;0.14;0.18;0.57;0.66;0.32	T;S	1.01772685063928;1.00874414370979;0.96148209032886;1.07309229309239;1.00355307928097;1.03008597280568;1.01885146219869;0.903526127935845;0.989934206381758;0.998201724568936;1.12407522531567;1.01094216304737;1.10610330554107;0.933385686403923;0.860619711494534;0.821149991364511;0.869884504051217;0.935263051824687;0.942972973343381;0.951923824745659;1.57775114150951;1.08520239238056;1.10012321133704	FALSE	1	_TNLTSQSSATSLPGSPGSPGSPGSPGS[Phospho (STY)]PGSVPK_.3	Smek1_S767_M1	1	LPGSPGSPGSPGSPGSPGSVPKSTSQTAAIT	S
17.1933	17.1837	15.5906	16.9602	19.8966	17.2383	17.4064	16.5971	18.8481	16.4684	16.6842	19.5411	17.4872	18.1222	17.2292	16.8216	17.6207	19.7953	18.873	18.7051	17.5298	17.0918	17.1662	16.6486	18.1936	17.6187	17.0242	17.3891	biological regulation;cellular macromolecule metabolic process;cellular metabolic process;cellular process;cellular protein metabolic process;dephosphorylation;macromolecule metabolic process;macromolecule modification;metabolic process;phosphate-containing compound metabolic process;phosphorus metabolic process;positive regulation of biological process;positive regulation of biosynthetic process;positive regulation of carbohydrate metabolic process;positive regulation of cellular biosynthetic process;positive regulation of cellular carbohydrate metabolic process;positive regulation of cellular metabolic process;positive regulation of cellular process;positive regulation of gluconeogenesis;positive regulation of glucose metabolic process;positive regulation of metabolic process;primary metabolic process;protein dephosphorylation;protein metabolic process;protein modification process;regulation of biological process;regulation of biosynthetic process;regulation of carbohydrate biosynthetic process;regulation of carbohydrate metabolic process;regulation of cellular biosynthetic process;regulation of cellular carbohydrate metabolic process;regulation of cellular ketone metabolic process;regulation of cellular metabolic process;regulation of cellular process;regulation of gluconeogenesis;regulation of glucose metabolic process;regulation of metabolic process;regulation of primary metabolic process		cell part;cytoplasm;cytoplasmic part;cytoskeletal part;intracellular membrane-bounded organelle;intracellular organelle;intracellular organelle part;intracellular part;macromolecular complex;membrane-bounded organelle;microtubule organizing center;nucleus;organelle;organelle part;protein complex;protein phosphatase 4 complex;protein serine/threonine phosphatase complex		Acetylation;Alternativesplicing;Completeproteome;Cytoplasm;Cytoskeleton;Nucleus;Phosphoprotein;Referenceproteome	Casein kinase II substrate motif;ERK1,2 kinase substrate motif;GSK-3, ERK1, ERK2, CDK5 substrate motif;WW domain binding motif	Smek1				+			Leu_starv_1h_0h	1	0.607337	0.317257	1.05264	1.14322	0.640685	0.190539	1.15349	1.20062	0.704897	0.178895	0.683088	1.19598	1.85274	0.0166233	2.01656	2.92862	0.388586	0.439075	0.377143	0.718785	0.919142	0.14335	0.824459	1.48341	Not Defined	1;2;3;4;6;7;8;10;11;13;15;17;21;22;23;24;25;28;9;11;20;27;5;10;12;18;25;26;10;14;16;19;22;24;27	Q6P2K6	Mus musculus	Serine/threonine-protein phosphatase 4 regulatory subunit 3A	Q6P2K6	P4R3A_MOUSE	TNLTSQSSATSLPGSPGSPGSPGSPGSPGSVPK	741	_TNLTSQS[Phospho (STY)]SATSLPGSPGSPGSPGS[Phospho (STY)]PGS[Phospho (STY)]PGSVPK_.3;_TNLTSQSSATSLPGSPGS[Phospho (STY)]PGSPGS[Phospho (STY)]PGS[Phospho (STY)]PGSVPK_.3;_TNLTSQSSATSLPGSPGSPGS[Phospho (STY)]PGSPGS[Phospho (STY)]PGS[Phospho (STY)]VPK_.3;_TNLTSQSSATSLPGSPGS[Phospho (STY)]PGSPGS[Phospho (STY)]PGSPGS[Phospho (STY)]VPK_.3;_TNLTSQSSATSLPGSPGSPGS[Phospho (STY)]PGSPGS[Phospho (STY)]PGS[Phospho (STY)]VPK_.3;_TNLTSQS[Phospho (STY)]SATSLPGSPGSPGSPGS[Phospho (STY)]PGS[Phospho (STY)]PGSVPK_.3;_TNLTSQSSATSLPGSPGS[Phospho (STY)]PGSPGS[Phospho (STY)]PGS[Phospho (STY)]PGSVPK_.3;_TNLTSQSSATSLPGSPGS[Phospho (STY)]PGSPGS[Phospho (STY)]PGSPGS[Phospho (STY)]VPK_.3	_T[Phospho (STY): 0%]NLT[Phospho (STY): 0%]S[Phospho (STY): 0%]QS[Phospho (STY): 0%]S[Phospho (STY): 0%]AT[Phospho (STY): 0%]S[Phospho (STY): 0%]LPGS[Phospho (STY): 0.5%]PGS[Phospho (STY): 0.7%]PGS[Phospho (STY): 99.5%]PGS[Phospho (STY): 99.3%]PGS[Phospho (STY): 87.3%]PGS[Phospho (STY): 12.7%]VPK_;_T[Phospho (STY): 0%]NLT[Phospho (STY): 0%]S[Phospho (STY): 0%]QS[Phospho (STY): 0%]S[Phospho (STY): 0%]AT[Phospho (STY): 0%]S[Phospho (STY): 0%]LPGS[Phospho (STY): 0.5%]PGS[Phospho (STY): 0.7%]PGS[Phospho (STY): 99.5%]PGS[Phospho (STY): 99.3%]PGS[Phospho (STY): 87.8%]PGS[Phospho (STY): 12.2%]VPK_;_T[Phospho (STY): 0%]NLT[Phospho (STY): 0%]S[Phospho (STY): 0%]QS[Phospho (STY): 0%]S[Phospho (STY): 0%]AT[Phospho (STY): 0%]S[Phospho (STY): 0%]LPGS[Phospho (STY): 0.6%]PGS[Phospho (STY): 0.9%]PGS[Phospho (STY): 99.4%]PGS[Phospho (STY): 99.1%]PGS[Phospho (STY): 83.9%]PGS[Phospho (STY): 16.1%]VPK_;_T[Phospho (STY): 0%]NLT[Phospho (STY): 0%]S[Phospho (STY): 0%]QS[Phospho (STY): 0%]S[Phospho (STY): 0%]AT[Phospho (STY): 0%]S[Phospho (STY): 0%]LPGS[Phospho (STY): 0.5%]PGS[Phospho (STY): 0.7%]PGS[Phospho (STY): 99.5%]PGS[Phospho (STY): 99.3%]PGS[Phospho (STY): 89.4%]PGS[Phospho (STY): 10.6%]VPK_;_T[Phospho (STY): 0%]NLT[Phospho (STY): 0%]S[Phospho (STY): 0%]QS[Phospho (STY): 0%]S[Phospho (STY): 0%]AT[Phospho (STY): 0%]S[Phospho (STY): 0%]LPGS[Phospho (STY): 0%]PGS[Phospho (STY): 4.3%]PGS[Phospho (STY): 95.7%]PGS[Phospho (STY): 100%]PGS[Phospho (STY): 83.5%]PGS[Phospho (STY): 16.5%]VPK_;_T[Phospho (STY): 0%]NLT[Phospho (STY): 0%]S[Phospho (STY): 0%]QS[Phospho (STY): 0%]S[Phospho (STY): 0%]AT[Phospho (STY): 0%]S[Phospho (STY): 0%]LPGS[Phospho (STY): 0.3%]PGS[Phospho (STY): 9.6%]PGS[Phospho (STY): 90.1%]PGS[Phospho (STY): 100%]PGS[Phospho (STY): 77.3%]PGS[Phospho (STY): 22.7%]VPK_;_T[Phospho (STY): 0%]NLT[Phospho (STY): 0%]S[Phospho (STY): 0%]QS[Phospho (STY): 0%]S[Phospho (STY): 0%]AT[Phospho (STY): 0%]S[Phospho (STY): 0%]LPGS[Phospho (STY): 0.5%]PGS[Phospho (STY): 9.2%]PGS[Phospho (STY): 90.4%]PGS[Phospho (STY): 100%]PGS[Phospho (STY): 77.4%]PGS[Phospho (STY): 22.5%]VPK_;_T[Phospho (STY): 0%]NLT[Phospho (STY): 0%]S[Phospho (STY): 0%]QS[Phospho (STY): 0%]S[Phospho (STY): 0%]AT[Phospho (STY): 0%]S[Phospho (STY): 0%]LPGS[Phospho (STY): 0%]PGS[Phospho (STY): 4.6%]PGS[Phospho (STY): 95.4%]PGS[Phospho (STY): 100%]PGS[Phospho (STY): 83.3%]PGS[Phospho (STY): 16.7%]VPK_;_T[Phospho (STY): 0%]NLT[Phospho (STY): 0%]S[Phospho (STY): 0%]QS[Phospho (STY): 0%]S[Phospho (STY): 0%]AT[Phospho (STY): 0%]S[Phospho (STY): 0%]LPGS[Phospho (STY): 0.4%]PGS[Phospho (STY): 45.5%]PGS[Phospho (STY): 55.8%]PGS[Phospho (STY): 98.3%]PGS[Phospho (STY): 79.4%]PGS[Phospho (STY): 20.6%]VPK_;_T[Phospho (STY): 0%]NLT[Phospho (STY): 0%]S[Phospho (STY): 0%]QS[Phospho (STY): 0%]S[Phospho (STY): 0%]AT[Phospho (STY): 0%]S[Phospho (STY): 0%]LPGS[Phospho (STY): 0.2%]PGS[Phospho (STY): 0.2%]PGS[Phospho (STY): 99.8%]PGS[Phospho (STY): 99.8%]PGS[Phospho (STY): 99.7%]PGS[Phospho (STY): 0.3%]VPK_;_T[Phospho (STY): 0%]NLT[Phospho (STY): 0%]S[Phospho (STY): 0%]QS[Phospho (STY): 0%]S[Phospho (STY): 0%]AT[Phospho (STY): 0%]S[Phospho (STY): 0%]LPGS[Phospho (STY): 0.7%]PGS[Phospho (STY): 0.7%]PGS[Phospho (STY): 99.3%]PGS[Phospho (STY): 99.3%]PGS[Phospho (STY): 99.4%]PGS[Phospho (STY): 0.6%]VPK_;_T[Phospho (STY): 0%]NLT[Phospho (STY): 0%]S[Phospho (STY): 0%]QS[Phospho (STY): 0%]S[Phospho (STY): 0%]AT[Phospho (STY): 0%]S[Phospho (STY): 0%]LPGS[Phospho (STY): 0.6%]PGS[Phospho (STY): 0.6%]PGS[Phospho (STY): 99.4%]PGS[Phospho (STY): 99.4%]PGS[Phospho (STY): 99.5%]PGS[Phospho (STY): 0.5%]VPK_;_T[Phospho (STY): 0%]NLT[Phospho (STY): 0%]S[Phospho (STY): 0%]QS[Phospho (STY): 0%]S[Phospho (STY): 0%]AT[Phospho (STY): 0%]S[Phospho (STY): 0%]LPGS[Phospho (STY): 0%]PGS[Phospho (STY): 0%]PGS[Phospho (STY): 100%]PGS[Phospho (STY): 100%]PGS[Phospho (STY): 99%]PGS[Phospho (STY): 1%]VPK_;_T[Phospho (STY): 0%]NLT[Phospho (STY): 0%]S[Phospho (STY): 0%]QS[Phospho (STY): 0%]S[Phospho (STY): 0%]AT[Phospho (STY): 0%]S[Phospho (STY): 0%]LPGS[Phospho (STY): 0.1%]PGS[Phospho (STY): 0.5%]PGS[Phospho (STY): 99.5%]PGS[Phospho (STY): 99.9%]PGS[Phospho (STY): 80.4%]PGS[Phospho (STY): 19.7%]VPK_;_T[Phospho (STY): 0%]NLT[Phospho (STY): 0%]S[Phospho (STY): 0%]QS[Phospho (STY): 0%]S[Phospho (STY): 0%]AT[Phospho (STY): 0%]S[Phospho (STY): 0%]LPGS[Phospho (STY): 0.1%]PGS[Phospho (STY): 0.4%]PGS[Phospho (STY): 99.5%]PGS[Phospho (STY): 100%]PGS[Phospho (STY): 82.2%]PGS[Phospho (STY): 17.8%]VPK_;_T[Phospho (STY): 0%]NLT[Phospho (STY): 0%]S[Phospho (STY): 0%]QS[Phospho (STY): 0%]S[Phospho (STY): 0%]AT[Phospho (STY): 0%]S[Phospho (STY): 0%]LPGS[Phospho (STY): 24.7%]PGS[Phospho (STY): 38.1%]PGS[Phospho (STY): 75.1%]PGS[Phospho (STY): 61.4%]PGS[Phospho (STY): 82.3%]PGS[Phospho (STY): 18.4%]VPK_;_T[Phospho (STY): 0%]NLT[Phospho (STY): 0%]S[Phospho (STY): 0%]QS[Phospho (STY): 0%]S[Phospho (STY): 0%]AT[Phospho (STY): 0%]S[Phospho (STY): 0%]LPGS[Phospho (STY): 21.3%]PGS[Phospho (STY): 35.3%]PGS[Phospho (STY): 77.9%]PGS[Phospho (STY): 65%]PGS[Phospho (STY): 86.8%]PGS[Phospho (STY): 13.6%]VPK_;_T[Phospho (STY): 0%]NLT[Phospho (STY): 0%]S[Phospho (STY): 0%]QS[Phospho (STY): 0%]S[Phospho (STY): 0%]AT[Phospho (STY): 0%]S[Phospho (STY): 0%]LPGS[Phospho (STY): 23.7%]PGS[Phospho (STY): 38.2%]PGS[Phospho (STY): 75.5%]PGS[Phospho (STY): 62%]PGS[Phospho (STY): 83.2%]PGS[Phospho (STY): 17.5%]VPK_;_T[Phospho (STY): 0%]NLT[Phospho (STY): 0%]S[Phospho (STY): 0%]QS[Phospho (STY): 0%]S[Phospho (STY): 0%]AT[Phospho (STY): 0%]S[Phospho (STY): 0%]LPGS[Phospho (STY): 0.1%]PGS[Phospho (STY): 0.2%]PGS[Phospho (STY): 99.9%]PGS[Phospho (STY): 99.9%]PGS[Phospho (STY): 99.5%]PGS[Phospho (STY): 0.5%]VPK_;_T[Phospho (STY): 0%]NLT[Phospho (STY): 0%]S[Phospho (STY): 0%]QS[Phospho (STY): 0%]S[Phospho (STY): 0%]AT[Phospho (STY): 0%]S[Phospho (STY): 0%]LPGS[Phospho (STY): 39.8%]PGS[Phospho (STY): 41.9%]PGS[Phospho (STY): 61.6%]PGS[Phospho (STY): 58.2%]PGS[Phospho (STY): 93.3%]PGS[Phospho (STY): 5.3%]VPK_;_T[Phospho (STY): 0%]NLT[Phospho (STY): 0%]S[Phospho (STY): 0%]QS[Phospho (STY): 0%]S[Phospho (STY): 0%]AT[Phospho (STY): 0%]S[Phospho (STY): 0%]LPGS[Phospho (STY): 42.7%]PGS[Phospho (STY): 45.1%]PGS[Phospho (STY): 58.8%]PGS[Phospho (STY): 55%]PGS[Phospho (STY): 92.9%]PGS[Phospho (STY): 5.4%]VPK_;_T[Phospho (STY): 0%]NLT[Phospho (STY): 0%]S[Phospho (STY): 0%]QS[Phospho (STY): 0%]S[Phospho (STY): 0%]AT[Phospho (STY): 0%]S[Phospho (STY): 0%]LPGS[Phospho (STY): 39.3%]PGS[Phospho (STY): 41.4%]PGS[Phospho (STY): 62%]PGS[Phospho (STY): 58.6%]PGS[Phospho (STY): 93.3%]PGS[Phospho (STY): 5.4%]VPK_;_T[Phospho (STY): 0%]NLT[Phospho (STY): 0%]S[Phospho (STY): 0%]QS[Phospho (STY): 0%]S[Phospho (STY): 0%]AT[Phospho (STY): 0%]S[Phospho (STY): 0%]LPGS[Phospho (STY): 3.5%]PGS[Phospho (STY): 8.2%]PGS[Phospho (STY): 88.2%]PGS[Phospho (STY): 100%]PGS[Phospho (STY): 98.6%]PGS[Phospho (STY): 1.4%]VPK_;_T[Phospho (STY): 0%]NLT[Phospho (STY): 0%]S[Phospho (STY): 0%]QS[Phospho (STY): 0%]S[Phospho (STY): 0%]AT[Phospho (STY): 0%]S[Phospho (STY): 0%]LPGS[Phospho (STY): 4%]PGS[Phospho (STY): 8.9%]PGS[Phospho (STY): 87.1%]PGS[Phospho (STY): 100%]PGS[Phospho (STY): 98.9%]PGS[Phospho (STY): 1.1%]VPK_;_T[Phospho (STY): 0%]NLT[Phospho (STY): 0%]S[Phospho (STY): 0%]QS[Phospho (STY): 0%]S[Phospho (STY): 0%]AT[Phospho (STY): 0%]S[Phospho (STY): 0%]LPGS[Phospho (STY): 0%]PGS[Phospho (STY): 0.3%]PGS[Phospho (STY): 99.7%]PGS[Phospho (STY): 100%]PGS[Phospho (STY): 73.4%]PGS[Phospho (STY): 26.6%]VPK_;_T[Phospho (STY): 0%]NLT[Phospho (STY): 0%]S[Phospho (STY): 0%]QS[Phospho (STY): 0%]S[Phospho (STY): 0%]AT[Phospho (STY): 0%]S[Phospho (STY): 0%]LPGS[Phospho (STY): 0%]PGS[Phospho (STY): 0.3%]PGS[Phospho (STY): 99.7%]PGS[Phospho (STY): 100%]PGS[Phospho (STY): 72.7%]PGS[Phospho (STY): 27.3%]VPK_;_T[Phospho (STY): 0%]NLT[Phospho (STY): 0%]S[Phospho (STY): 0%]QS[Phospho (STY): 0%]S[Phospho (STY): 0%]AT[Phospho (STY): 0%]S[Phospho (STY): 0%]LPGS[Phospho (STY): 0%]PGS[Phospho (STY): 0.3%]PGS[Phospho (STY): 99.7%]PGS[Phospho (STY): 100%]PGS[Phospho (STY): 74%]PGS[Phospho (STY): 26%]VPK_;_T[Phospho (STY): 0%]NLT[Phospho (STY): 0%]S[Phospho (STY): 0%]QS[Phospho (STY): 0%]S[Phospho (STY): 0%]AT[Phospho (STY): 0%]S[Phospho (STY): 0%]LPGS[Phospho (STY): 0%]PGS[Phospho (STY): 40.5%]PGS[Phospho (STY): 59.5%]PGS[Phospho (STY): 100%]PGS[Phospho (STY): 85.4%]PGS[Phospho (STY): 14.6%]VPK_;_T[Phospho (STY): 0%]NLT[Phospho (STY): 0%]S[Phospho (STY): 0%]QS[Phospho (STY): 0%]S[Phospho (STY): 0%]AT[Phospho (STY): 0%]S[Phospho (STY): 0%]LPGS[Phospho (STY): 0%]PGS[Phospho (STY): 41.1%]PGS[Phospho (STY): 58.9%]PGS[Phospho (STY): 100%]PGS[Phospho (STY): 85.9%]PGS[Phospho (STY): 14.1%]VPK_;_T[Phospho (STY): 0%]NLT[Phospho (STY): 0%]S[Phospho (STY): 0%]QS[Phospho (STY): 0%]S[Phospho (STY): 0%]AT[Phospho (STY): 0%]S[Phospho (STY): 0%]LPGS[Phospho (STY): 0%]PGS[Phospho (STY): 37.3%]PGS[Phospho (STY): 62.7%]PGS[Phospho (STY): 99.9%]PGS[Phospho (STY): 80.6%]PGS[Phospho (STY): 19.4%]VPK_;_T[Phospho (STY): 0%]NLT[Phospho (STY): 0%]S[Phospho (STY): 0%]QS[Phospho (STY): 0%]S[Phospho (STY): 0%]AT[Phospho (STY): 0%]S[Phospho (STY): 0%]LPGS[Phospho (STY): 0%]PGS[Phospho (STY): 39.9%]PGS[Phospho (STY): 60.1%]PGS[Phospho (STY): 100%]PGS[Phospho (STY): 84.9%]PGS[Phospho (STY): 15.1%]VPK_;_T[Phospho (STY): 0%]NLT[Phospho (STY): 0%]S[Phospho (STY): 0%]QS[Phospho (STY): 0%]S[Phospho (STY): 0%]AT[Phospho (STY): 0%]S[Phospho (STY): 0%]LPGS[Phospho (STY): 0%]PGS[Phospho (STY): 0.5%]PGS[Phospho (STY): 99.4%]PGS[Phospho (STY): 100%]PGS[Phospho (STY): 65.7%]PGS[Phospho (STY): 34.3%]VPK_;_T[Phospho (STY): 0%]NLT[Phospho (STY): 0%]S[Phospho (STY): 0%]QS[Phospho (STY): 0%]S[Phospho (STY): 0%]AT[Phospho (STY): 0%]S[Phospho (STY): 0%]LPGS[Phospho (STY): 0%]PGS[Phospho (STY): 0.5%]PGS[Phospho (STY): 99.5%]PGS[Phospho (STY): 100%]PGS[Phospho (STY): 65.5%]PGS[Phospho (STY): 34.5%]VPK_;_T[Phospho (STY): 0%]NLT[Phospho (STY): 0%]S[Phospho (STY): 0%]QS[Phospho (STY): 0%]S[Phospho (STY): 0%]AT[Phospho (STY): 0%]S[Phospho (STY): 0%]LPGS[Phospho (STY): 0%]PGS[Phospho (STY): 0.5%]PGS[Phospho (STY): 99.4%]PGS[Phospho (STY): 100%]PGS[Phospho (STY): 64.7%]PGS[Phospho (STY): 35.3%]VPK_;_T[Phospho (STY): 0%]NLT[Phospho (STY): 0%]S[Phospho (STY): 0%]QS[Phospho (STY): 0%]S[Phospho (STY): 0%]AT[Phospho (STY): 0%]S[Phospho (STY): 0%]LPGS[Phospho (STY): 0%]PGS[Phospho (STY): 0.6%]PGS[Phospho (STY): 99.4%]PGS[Phospho (STY): 100%]PGS[Phospho (STY): 65.8%]PGS[Phospho (STY): 34.2%]VPK_;_T[Phospho (STY): 0%]NLT[Phospho (STY): 0%]S[Phospho (STY): 0%]QS[Phospho (STY): 0%]S[Phospho (STY): 0%]AT[Phospho (STY): 0%]S[Phospho (STY): 0%]LPGS[Phospho (STY): 3.2%]PGS[Phospho (STY): 16.2%]PGS[Phospho (STY): 96.6%]PGS[Phospho (STY): 84.1%]PGS[Phospho (STY): 99.6%]PGS[Phospho (STY): 0.4%]VPK_;_T[Phospho (STY): 0%]NLT[Phospho (STY): 0%]S[Phospho (STY): 0%]QS[Phospho (STY): 0%]S[Phospho (STY): 0%]AT[Phospho (STY): 0%]S[Phospho (STY): 0%]LPGS[Phospho (STY): 3.3%]PGS[Phospho (STY): 16.1%]PGS[Phospho (STY): 96.4%]PGS[Phospho (STY): 84.2%]PGS[Phospho (STY): 99.6%]PGS[Phospho (STY): 0.4%]VPK_;_T[Phospho (STY): 0%]NLT[Phospho (STY): 0%]S[Phospho (STY): 0%]QS[Phospho (STY): 0%]S[Phospho (STY): 0%]AT[Phospho (STY): 0%]S[Phospho (STY): 0%]LPGS[Phospho (STY): 4.1%]PGS[Phospho (STY): 18.8%]PGS[Phospho (STY): 95.6%]PGS[Phospho (STY): 81.5%]PGS[Phospho (STY): 99.6%]PGS[Phospho (STY): 0.4%]VPK_;_T[Phospho (STY): 0%]NLT[Phospho (STY): 0%]S[Phospho (STY): 0%]QS[Phospho (STY): 0%]S[Phospho (STY): 0%]AT[Phospho (STY): 0%]S[Phospho (STY): 0%]LPGS[Phospho (STY): 4.2%]PGS[Phospho (STY): 18%]PGS[Phospho (STY): 95.5%]PGS[Phospho (STY): 82.3%]PGS[Phospho (STY): 99.5%]PGS[Phospho (STY): 0.5%]VPK_;_T[Phospho (STY): 0%]NLT[Phospho (STY): 0%]S[Phospho (STY): 0%]QS[Phospho (STY): 0%]S[Phospho (STY): 0%]AT[Phospho (STY): 0%]S[Phospho (STY): 0%]LPGS[Phospho (STY): 0.8%]PGS[Phospho (STY): 1.2%]PGS[Phospho (STY): 99.2%]PGS[Phospho (STY): 99.1%]PGS[Phospho (STY): 98.8%]PGS[Phospho (STY): 1%]VPK_;_T[Phospho (STY): 0%]NLT[Phospho (STY): 0%]S[Phospho (STY): 0%]QS[Phospho (STY): 0%]S[Phospho (STY): 0%]AT[Phospho (STY): 0%]S[Phospho (STY): 0%]LPGS[Phospho (STY): 2.4%]PGS[Phospho (STY): 2.7%]PGS[Phospho (STY): 97.6%]PGS[Phospho (STY): 99.4%]PGS[Phospho (STY): 97%]PGS[Phospho (STY): 1%]VPK_;_T[Phospho (STY): 0%]NLT[Phospho (STY): 0%]S[Phospho (STY): 0%]QS[Phospho (STY): 0%]S[Phospho (STY): 0%]AT[Phospho (STY): 0%]S[Phospho (STY): 0%]LPGS[Phospho (STY): 4.9%]PGS[Phospho (STY): 5.5%]PGS[Phospho (STY): 95.1%]PGS[Phospho (STY): 98.6%]PGS[Phospho (STY): 94.9%]PGS[Phospho (STY): 1%]VPK_;_T[Phospho (STY): 0%]NLT[Phospho (STY): 0%]S[Phospho (STY): 0%]QS[Phospho (STY): 0%]S[Phospho (STY): 0%]AT[Phospho (STY): 0%]S[Phospho (STY): 0%]LPGS[Phospho (STY): 3.8%]PGS[Phospho (STY): 4.3%]PGS[Phospho (STY): 96.2%]PGS[Phospho (STY): 98.9%]PGS[Phospho (STY): 95.7%]PGS[Phospho (STY): 1%]VPK_;_T[Phospho (STY): 0%]NLT[Phospho (STY): 0%]S[Phospho (STY): 0%]QS[Phospho (STY): 0%]S[Phospho (STY): 0%]AT[Phospho (STY): 0%]S[Phospho (STY): 0%]LPGS[Phospho (STY): 2%]PGS[Phospho (STY): 10.3%]PGS[Phospho (STY): 97.8%]PGS[Phospho (STY): 89.9%]PGS[Phospho (STY): 99.2%]PGS[Phospho (STY): 0.8%]VPK_;_T[Phospho (STY): 0%]NLT[Phospho (STY): 0%]S[Phospho (STY): 0%]QS[Phospho (STY): 0%]S[Phospho (STY): 0%]AT[Phospho (STY): 0%]S[Phospho (STY): 0%]LPGS[Phospho (STY): 1.9%]PGS[Phospho (STY): 9.9%]PGS[Phospho (STY): 97.9%]PGS[Phospho (STY): 90.3%]PGS[Phospho (STY): 99.2%]PGS[Phospho (STY): 0.8%]VPK_;_T[Phospho (STY): 0%]NLT[Phospho (STY): 0%]S[Phospho (STY): 0%]QS[Phospho (STY): 0%]S[Phospho (STY): 0%]AT[Phospho (STY): 0%]S[Phospho (STY): 0%]LPGS[Phospho (STY): 0.2%]PGS[Phospho (STY): 0.2%]PGS[Phospho (STY): 99.8%]PGS[Phospho (STY): 99.8%]PGS[Phospho (STY): 97%]PGS[Phospho (STY): 3%]VPK_;_T[Phospho (STY): 0%]NLT[Phospho (STY): 0%]S[Phospho (STY): 0%]QS[Phospho (STY): 0%]S[Phospho (STY): 0%]AT[Phospho (STY): 0%]S[Phospho (STY): 0%]LPGS[Phospho (STY): 0.3%]PGS[Phospho (STY): 0.3%]PGS[Phospho (STY): 99.7%]PGS[Phospho (STY): 99.7%]PGS[Phospho (STY): 97.8%]PGS[Phospho (STY): 2.2%]VPK_;_T[Phospho (STY): 0%]NLT[Phospho (STY): 0%]S[Phospho (STY): 0%]QS[Phospho (STY): 0%]S[Phospho (STY): 0%]AT[Phospho (STY): 0%]S[Phospho (STY): 0%]LPGS[Phospho (STY): 1.5%]PGS[Phospho (STY): 3.8%]PGS[Phospho (STY): 94.7%]PGS[Phospho (STY): 99.9%]PGS[Phospho (STY): 99.1%]PGS[Phospho (STY): 0.9%]VPK_;_T[Phospho (STY): 0%]NLT[Phospho (STY): 0%]S[Phospho (STY): 0%]QS[Phospho (STY): 0%]S[Phospho (STY): 0%]AT[Phospho (STY): 0%]S[Phospho (STY): 0%]LPGS[Phospho (STY): 2.2%]PGS[Phospho (STY): 4%]PGS[Phospho (STY): 94%]PGS[Phospho (STY): 99.9%]PGS[Phospho (STY): 98.8%]PGS[Phospho (STY): 1.2%]VPK_;_T[Phospho (STY): 0%]NLT[Phospho (STY): 0%]S[Phospho (STY): 0%]QS[Phospho (STY): 0%]S[Phospho (STY): 0%]AT[Phospho (STY): 0%]S[Phospho (STY): 0%]LPGS[Phospho (STY): 1.6%]PGS[Phospho (STY): 3.9%]PGS[Phospho (STY): 94.6%]PGS[Phospho (STY): 99.9%]PGS[Phospho (STY): 99.1%]PGS[Phospho (STY): 0.9%]VPK_;_T[Phospho (STY): 0%]NLT[Phospho (STY): 0%]S[Phospho (STY): 0%]QS[Phospho (STY): 0%]S[Phospho (STY): 0%]AT[Phospho (STY): 0%]S[Phospho (STY): 0%]LPGS[Phospho (STY): 0%]PGS[Phospho (STY): 0%]PGS[Phospho (STY): 100%]PGS[Phospho (STY): 100%]PGS[Phospho (STY): 99.1%]PGS[Phospho (STY): 0.9%]VPK_;_T[Phospho (STY): 0%]NLT[Phospho (STY): 0%]S[Phospho (STY): 0%]QS[Phospho (STY): 0%]S[Phospho (STY): 0%]AT[Phospho (STY): 0%]S[Phospho (STY): 0%]LPGS[Phospho (STY): 0%]PGS[Phospho (STY): 0.1%]PGS[Phospho (STY): 99.9%]PGS[Phospho (STY): 100%]PGS[Phospho (STY): 99.8%]PGS[Phospho (STY): 0.2%]VPK_;_T[Phospho (STY): 0%]NLT[Phospho (STY): 0%]S[Phospho (STY): 0%]QS[Phospho (STY): 0%]S[Phospho (STY): 0%]AT[Phospho (STY): 9.2%]S[Phospho (STY): 9.2%]LPGS[Phospho (STY): 0.6%]PGS[Phospho (STY): 1%]PGS[Phospho (STY): 90.2%]PGS[Phospho (STY): 88.8%]PGS[Phospho (STY): 72.6%]PGS[Phospho (STY): 28.5%]VPK_;_T[Phospho (STY): 0%]NLT[Phospho (STY): 0%]S[Phospho (STY): 0%]QS[Phospho (STY): 0%]S[Phospho (STY): 0%]AT[Phospho (STY): 9.2%]S[Phospho (STY): 9.2%]LPGS[Phospho (STY): 0.6%]PGS[Phospho (STY): 0.9%]PGS[Phospho (STY): 90.1%]PGS[Phospho (STY): 89.3%]PGS[Phospho (STY): 75.6%]PGS[Phospho (STY): 25%]VPK_;_T[Phospho (STY): 0%]NLT[Phospho (STY): 0%]S[Phospho (STY): 0%]QS[Phospho (STY): 0%]S[Phospho (STY): 0%]AT[Phospho (STY): 0%]S[Phospho (STY): 0%]LPGS[Phospho (STY): 0.1%]PGS[Phospho (STY): 96.8%]PGS[Phospho (STY): 3.1%]PGS[Phospho (STY): 100%]PGS[Phospho (STY): 100%]PGS[Phospho (STY): 0%]VPK_;_T[Phospho (STY): 0%]NLT[Phospho (STY): 0%]S[Phospho (STY): 0%]QS[Phospho (STY): 0%]S[Phospho (STY): 0%]AT[Phospho (STY): 0%]S[Phospho (STY): 0%]LPGS[Phospho (STY): 0.1%]PGS[Phospho (STY): 97%]PGS[Phospho (STY): 2.9%]PGS[Phospho (STY): 100%]PGS[Phospho (STY): 100%]PGS[Phospho (STY): 0%]VPK_;_T[Phospho (STY): 0%]NLT[Phospho (STY): 0%]S[Phospho (STY): 0%]QS[Phospho (STY): 0%]S[Phospho (STY): 0%]AT[Phospho (STY): 0%]S[Phospho (STY): 0%]LPGS[Phospho (STY): 0.1%]PGS[Phospho (STY): 96.5%]PGS[Phospho (STY): 3.4%]PGS[Phospho (STY): 100%]PGS[Phospho (STY): 100%]PGS[Phospho (STY): 0%]VPK_;_T[Phospho (STY): 0%]NLT[Phospho (STY): 0%]S[Phospho (STY): 0%]QS[Phospho (STY): 0%]S[Phospho (STY): 0%]AT[Phospho (STY): 0%]S[Phospho (STY): 0%]LPGS[Phospho (STY): 0.1%]PGS[Phospho (STY): 96.9%]PGS[Phospho (STY): 3%]PGS[Phospho (STY): 100%]PGS[Phospho (STY): 100%]PGS[Phospho (STY): 0%]VPK_;_T[Phospho (STY): 0%]NLT[Phospho (STY): 0%]S[Phospho (STY): 0%]QS[Phospho (STY): 0%]S[Phospho (STY): 0%]AT[Phospho (STY): 0%]S[Phospho (STY): 0%]LPGS[Phospho (STY): 3.8%]PGS[Phospho (STY): 96.3%]PGS[Phospho (STY): 45.3%]PGS[Phospho (STY): 54.6%]PGS[Phospho (STY): 98.6%]PGS[Phospho (STY): 1.4%]VPK_;_T[Phospho (STY): 0%]NLT[Phospho (STY): 0%]S[Phospho (STY): 0%]QS[Phospho (STY): 0%]S[Phospho (STY): 0%]AT[Phospho (STY): 0%]S[Phospho (STY): 0%]LPGS[Phospho (STY): 0%]PGS[Phospho (STY): 66.1%]PGS[Phospho (STY): 35.5%]PGS[Phospho (STY): 98.7%]PGS[Phospho (STY): 93.7%]PGS[Phospho (STY): 6%]VPK_;_T[Phospho (STY): 0%]NLT[Phospho (STY): 0%]S[Phospho (STY): 0%]QS[Phospho (STY): 0%]S[Phospho (STY): 0%]AT[Phospho (STY): 0%]S[Phospho (STY): 0%]LPGS[Phospho (STY): 0%]PGS[Phospho (STY): 66.7%]PGS[Phospho (STY): 34.9%]PGS[Phospho (STY): 98.7%]PGS[Phospho (STY): 94%]PGS[Phospho (STY): 5.7%]VPK_;_T[Phospho (STY): 0%]NLT[Phospho (STY): 0%]S[Phospho (STY): 0%]QS[Phospho (STY): 0%]S[Phospho (STY): 0%]AT[Phospho (STY): 0%]S[Phospho (STY): 0%]LPGS[Phospho (STY): 0%]PGS[Phospho (STY): 63.6%]PGS[Phospho (STY): 38.6%]PGS[Phospho (STY): 98.3%]PGS[Phospho (STY): 93.2%]PGS[Phospho (STY): 6.2%]VPK_;_T[Phospho (STY): 0%]NLT[Phospho (STY): 0%]S[Phospho (STY): 0%]QS[Phospho (STY): 0%]S[Phospho (STY): 0%]AT[Phospho (STY): 0%]S[Phospho (STY): 0%]LPGS[Phospho (STY): 0%]PGS[Phospho (STY): 66.1%]PGS[Phospho (STY): 35.4%]PGS[Phospho (STY): 98.8%]PGS[Phospho (STY): 93.7%]PGS[Phospho (STY): 6%]VPK_;_T[Phospho (STY): 0%]NLT[Phospho (STY): 0%]S[Phospho (STY): 0%]QS[Phospho (STY): 0%]S[Phospho (STY): 0%]AT[Phospho (STY): 0%]S[Phospho (STY): 0%]LPGS[Phospho (STY): 0%]PGS[Phospho (STY): 70.5%]PGS[Phospho (STY): 35%]PGS[Phospho (STY): 97.8%]PGS[Phospho (STY): 95.5%]PGS[Phospho (STY): 1.2%]VPK_;_T[Phospho (STY): 0%]NLT[Phospho (STY): 0%]S[Phospho (STY): 0%]QS[Phospho (STY): 0%]S[Phospho (STY): 0%]AT[Phospho (STY): 0%]S[Phospho (STY): 0%]LPGS[Phospho (STY): 29.4%]PGS[Phospho (STY): 85.2%]PGS[Phospho (STY): 85.2%]PGS[Phospho (STY): 0.4%]PGS[Phospho (STY): 99.6%]PGS[Phospho (STY): 0.2%]VPK_;_T[Phospho (STY): 0%]NLT[Phospho (STY): 0%]S[Phospho (STY): 0%]QS[Phospho (STY): 0%]S[Phospho (STY): 0%]AT[Phospho (STY): 0%]S[Phospho (STY): 0%]LPGS[Phospho (STY): 20%]PGS[Phospho (STY): 99.8%]PGS[Phospho (STY): 80%]PGS[Phospho (STY): 0.4%]PGS[Phospho (STY): 99.7%]PGS[Phospho (STY): 0.2%]VPK_;_T[Phospho (STY): 0%]NLT[Phospho (STY): 0%]S[Phospho (STY): 0%]QS[Phospho (STY): 0%]S[Phospho (STY): 0%]AT[Phospho (STY): 0%]S[Phospho (STY): 0%]LPGS[Phospho (STY): 17.7%]PGS[Phospho (STY): 99.5%]PGS[Phospho (STY): 82.1%]PGS[Phospho (STY): 1%]PGS[Phospho (STY): 99.4%]PGS[Phospho (STY): 0.3%]VPK_;_T[Phospho (STY): 0%]NLT[Phospho (STY): 0%]S[Phospho (STY): 0%]QS[Phospho (STY): 0%]S[Phospho (STY): 0%]AT[Phospho (STY): 0%]S[Phospho (STY): 0%]LPGS[Phospho (STY): 20.7%]PGS[Phospho (STY): 99.8%]PGS[Phospho (STY): 79.2%]PGS[Phospho (STY): 0.4%]PGS[Phospho (STY): 99.6%]PGS[Phospho (STY): 0.2%]VPK_;_T[Phospho (STY): 0%]NLT[Phospho (STY): 0%]S[Phospho (STY): 0%]QS[Phospho (STY): 0%]S[Phospho (STY): 0%]AT[Phospho (STY): 0%]S[Phospho (STY): 0%]LPGS[Phospho (STY): 0%]PGS[Phospho (STY): 99.8%]PGS[Phospho (STY): 100%]PGS[Phospho (STY): 0.4%]PGS[Phospho (STY): 99.3%]PGS[Phospho (STY): 0.5%]VPK_;_T[Phospho (STY): 0%]NLT[Phospho (STY): 0%]S[Phospho (STY): 0%]QS[Phospho (STY): 0%]S[Phospho (STY): 0%]AT[Phospho (STY): 0%]S[Phospho (STY): 0%]LPGS[Phospho (STY): 4.9%]PGS[Phospho (STY): 59.8%]PGS[Phospho (STY): 92.2%]PGS[Phospho (STY): 43.2%]PGS[Phospho (STY): 97.2%]PGS[Phospho (STY): 2.8%]VPK_;_T[Phospho (STY): 0%]NLT[Phospho (STY): 0%]S[Phospho (STY): 0%]QS[Phospho (STY): 0%]S[Phospho (STY): 0%]AT[Phospho (STY): 0%]S[Phospho (STY): 0%]LPGS[Phospho (STY): 4.8%]PGS[Phospho (STY): 60.4%]PGS[Phospho (STY): 92.2%]PGS[Phospho (STY): 42.6%]PGS[Phospho (STY): 97.7%]PGS[Phospho (STY): 2.3%]VPK_;_T[Phospho (STY): 0%]NLT[Phospho (STY): 0%]S[Phospho (STY): 0%]QS[Phospho (STY): 0%]S[Phospho (STY): 0%]AT[Phospho (STY): 0%]S[Phospho (STY): 0%]LPGS[Phospho (STY): 0.2%]PGS[Phospho (STY): 60.2%]PGS[Phospho (STY): 98%]PGS[Phospho (STY): 41.8%]PGS[Phospho (STY): 98.6%]PGS[Phospho (STY): 1.3%]VPK_;_T[Phospho (STY): 0%]NLT[Phospho (STY): 0%]S[Phospho (STY): 0%]QS[Phospho (STY): 0%]S[Phospho (STY): 0%]AT[Phospho (STY): 0%]S[Phospho (STY): 0%]LPGS[Phospho (STY): 0.1%]PGS[Phospho (STY): 65.7%]PGS[Phospho (STY): 98.3%]PGS[Phospho (STY): 35.9%]PGS[Phospho (STY): 99%]PGS[Phospho (STY): 0.9%]VPK_;_T[Phospho (STY): 0%]NLT[Phospho (STY): 0%]S[Phospho (STY): 0%]QS[Phospho (STY): 0%]S[Phospho (STY): 0%]AT[Phospho (STY): 0%]S[Phospho (STY): 0%]LPGS[Phospho (STY): 0%]PGS[Phospho (STY): 100%]PGS[Phospho (STY): 100%]PGS[Phospho (STY): 0.2%]PGS[Phospho (STY): 53.7%]PGS[Phospho (STY): 46.1%]VPK_;_T[Phospho (STY): 0%]NLT[Phospho (STY): 0%]S[Phospho (STY): 0%]QS[Phospho (STY): 0%]S[Phospho (STY): 0%]AT[Phospho (STY): 0%]S[Phospho (STY): 0%]LPGS[Phospho (STY): 0%]PGS[Phospho (STY): 100%]PGS[Phospho (STY): 100%]PGS[Phospho (STY): 0.1%]PGS[Phospho (STY): 52.9%]PGS[Phospho (STY): 47%]VPK_;_T[Phospho (STY): 0%]NLT[Phospho (STY): 0%]S[Phospho (STY): 0%]QS[Phospho (STY): 0%]S[Phospho (STY): 0%]AT[Phospho (STY): 0%]S[Phospho (STY): 0%]LPGS[Phospho (STY): 0%]PGS[Phospho (STY): 100%]PGS[Phospho (STY): 100%]PGS[Phospho (STY): 0.2%]PGS[Phospho (STY): 53%]PGS[Phospho (STY): 46.8%]VPK_;_T[Phospho (STY): 0%]NLT[Phospho (STY): 0%]S[Phospho (STY): 0%]QS[Phospho (STY): 0%]S[Phospho (STY): 0%]AT[Phospho (STY): 0%]S[Phospho (STY): 0%]LPGS[Phospho (STY): 0%]PGS[Phospho (STY): 100%]PGS[Phospho (STY): 100%]PGS[Phospho (STY): 0.2%]PGS[Phospho (STY): 54.8%]PGS[Phospho (STY): 45%]VPK_;_T[Phospho (STY): 0%]NLT[Phospho (STY): 0%]S[Phospho (STY): 0%]QS[Phospho (STY): 0%]S[Phospho (STY): 0%]AT[Phospho (STY): 0%]S[Phospho (STY): 0%]LPGS[Phospho (STY): 0%]PGS[Phospho (STY): 80%]PGS[Phospho (STY): 98.2%]PGS[Phospho (STY): 25.2%]PGS[Phospho (STY): 94.4%]PGS[Phospho (STY): 2.1%]VPK_;_T[Phospho (STY): 0%]NLT[Phospho (STY): 0%]S[Phospho (STY): 0%]QS[Phospho (STY): 0%]S[Phospho (STY): 0%]AT[Phospho (STY): 0%]S[Phospho (STY): 0%]LPGS[Phospho (STY): 49.9%]PGS[Phospho (STY): 99.4%]PGS[Phospho (STY): 50.2%]PGS[Phospho (STY): 0.8%]PGS[Phospho (STY): 84.6%]PGS[Phospho (STY): 15.2%]VPK_;_T[Phospho (STY): 0%]NLT[Phospho (STY): 0%]S[Phospho (STY): 0%]QS[Phospho (STY): 0%]S[Phospho (STY): 0%]AT[Phospho (STY): 0%]S[Phospho (STY): 0%]LPGS[Phospho (STY): 97.1%]PGS[Phospho (STY): 98.3%]PGS[Phospho (STY): 4.7%]PGS[Phospho (STY): 5%]PGS[Phospho (STY): 62.8%]PGS[Phospho (STY): 32.2%]VPK_;_T[Phospho (STY): 0%]NLT[Phospho (STY): 0%]S[Phospho (STY): 0%]QS[Phospho (STY): 0%]S[Phospho (STY): 0%]AT[Phospho (STY): 0%]S[Phospho (STY): 0%]LPGS[Phospho (STY): 98.7%]PGS[Phospho (STY): 98.6%]PGS[Phospho (STY): 1.6%]PGS[Phospho (STY): 1.2%]PGS[Phospho (STY): 98.2%]PGS[Phospho (STY): 1.8%]VPK_;_T[Phospho (STY): 0%]NLT[Phospho (STY): 0%]S[Phospho (STY): 0%]QS[Phospho (STY): 0%]S[Phospho (STY): 0%]AT[Phospho (STY): 0%]S[Phospho (STY): 0%]LPGS[Phospho (STY): 98.7%]PGS[Phospho (STY): 98.8%]PGS[Phospho (STY): 1.3%]PGS[Phospho (STY): 2.1%]PGS[Phospho (STY): 97.4%]PGS[Phospho (STY): 1.7%]VPK_;_T[Phospho (STY): 0%]NLT[Phospho (STY): 0%]S[Phospho (STY): 0%]QS[Phospho (STY): 0%]S[Phospho (STY): 0%]AT[Phospho (STY): 0%]S[Phospho (STY): 0%]LPGS[Phospho (STY): 100%]PGS[Phospho (STY): 99.9%]PGS[Phospho (STY): 0.1%]PGS[Phospho (STY): 3%]PGS[Phospho (STY): 85.3%]PGS[Phospho (STY): 11.8%]VPK_;_T[Phospho (STY): 0%]NLT[Phospho (STY): 0%]S[Phospho (STY): 0%]QS[Phospho (STY): 0%]S[Phospho (STY): 0%]AT[Phospho (STY): 0%]S[Phospho (STY): 0%]LPGS[Phospho (STY): 91.9%]PGS[Phospho (STY): 100%]PGS[Phospho (STY): 8.1%]PGS[Phospho (STY): 0.3%]PGS[Phospho (STY): 83.1%]PGS[Phospho (STY): 16.6%]VPK_;_T[Phospho (STY): 0%]NLT[Phospho (STY): 0%]S[Phospho (STY): 0%]QS[Phospho (STY): 0%]S[Phospho (STY): 0%]AT[Phospho (STY): 0%]S[Phospho (STY): 0%]LPGS[Phospho (STY): 97.1%]PGS[Phospho (STY): 97.2%]PGS[Phospho (STY): 2.9%]PGS[Phospho (STY): 2.8%]PGS[Phospho (STY): 100%]PGS[Phospho (STY): 0%]VPK_;_T[Phospho (STY): 0%]NLT[Phospho (STY): 0%]S[Phospho (STY): 0%]QS[Phospho (STY): 0%]S[Phospho (STY): 0%]AT[Phospho (STY): 0%]S[Phospho (STY): 0%]LPGS[Phospho (STY): 97%]PGS[Phospho (STY): 97.1%]PGS[Phospho (STY): 3%]PGS[Phospho (STY): 2.9%]PGS[Phospho (STY): 100%]PGS[Phospho (STY): 0%]VPK_;_T[Phospho (STY): 0%]NLT[Phospho (STY): 0%]S[Phospho (STY): 0%]QS[Phospho (STY): 0%]S[Phospho (STY): 0%]AT[Phospho (STY): 0%]S[Phospho (STY): 0%]LPGS[Phospho (STY): 97.2%]PGS[Phospho (STY): 97.3%]PGS[Phospho (STY): 2.8%]PGS[Phospho (STY): 2.7%]PGS[Phospho (STY): 100%]PGS[Phospho (STY): 0%]VPK_;_T[Phospho (STY): 0%]NLT[Phospho (STY): 0%]S[Phospho (STY): 0%]QS[Phospho (STY): 0%]S[Phospho (STY): 0%]AT[Phospho (STY): 0%]S[Phospho (STY): 0%]LPGS[Phospho (STY): 97.3%]PGS[Phospho (STY): 97.4%]PGS[Phospho (STY): 2.7%]PGS[Phospho (STY): 2.6%]PGS[Phospho (STY): 100%]PGS[Phospho (STY): 0%]VPK_;_T[Phospho (STY): 0%]NLT[Phospho (STY): 0%]S[Phospho (STY): 0%]QS[Phospho (STY): 0%]S[Phospho (STY): 0%]AT[Phospho (STY): 0%]S[Phospho (STY): 0%]LPGS[Phospho (STY): 99.8%]PGS[Phospho (STY): 100%]PGS[Phospho (STY): 0.2%]PGS[Phospho (STY): 0%]PGS[Phospho (STY): 99.9%]PGS[Phospho (STY): 0.1%]VPK_;_T[Phospho (STY): 0%]NLT[Phospho (STY): 0%]S[Phospho (STY): 0%]QS[Phospho (STY): 0%]S[Phospho (STY): 0%]AT[Phospho (STY): 0%]S[Phospho (STY): 0%]LPGS[Phospho (STY): 50.5%]PGS[Phospho (STY): 73.4%]PGS[Phospho (STY): 49.4%]PGS[Phospho (STY): 26.6%]PGS[Phospho (STY): 88.2%]PGS[Phospho (STY): 11.9%]VPK_;_T[Phospho (STY): 0%]NLT[Phospho (STY): 0%]S[Phospho (STY): 0%]QS[Phospho (STY): 0%]S[Phospho (STY): 0%]AT[Phospho (STY): 0%]S[Phospho (STY): 0.2%]LPGS[Phospho (STY): 72%]PGS[Phospho (STY): 80.4%]PGS[Phospho (STY): 23.5%]PGS[Phospho (STY): 23.9%]PGS[Phospho (STY): 99.8%]PGS[Phospho (STY): 0.1%]VPK_;_T[Phospho (STY): 0%]NLT[Phospho (STY): 0%]S[Phospho (STY): 0%]QS[Phospho (STY): 0%]S[Phospho (STY): 0%]AT[Phospho (STY): 0%]S[Phospho (STY): 0%]LPGS[Phospho (STY): 75.9%]PGS[Phospho (STY): 83.4%]PGS[Phospho (STY): 20.4%]PGS[Phospho (STY): 21.5%]PGS[Phospho (STY): 98.7%]PGS[Phospho (STY): 0.1%]VPK_;_T[Phospho (STY): 0%]NLT[Phospho (STY): 0%]S[Phospho (STY): 0%]QS[Phospho (STY): 0%]S[Phospho (STY): 0%]AT[Phospho (STY): 0%]S[Phospho (STY): 0%]LPGS[Phospho (STY): 78.7%]PGS[Phospho (STY): 85.4%]PGS[Phospho (STY): 18%]PGS[Phospho (STY): 19.2%]PGS[Phospho (STY): 98.6%]PGS[Phospho (STY): 0.1%]VPK_	2.86333901033942E-10;0.00744603201746941;0.160949215292931;0.00702922698110342;2.05754521153574E-19;0.095775879919529;0.225290849804878;0.0457748994231224;0.206464231014252;1.12306411186817E-13;0.00249289069324732;0.00560132786631584;0.00453664641827345;9.83574333121066E-26;2.49718395934906E-05;0.19673290848732;0.00433781323954463;1.26601351624345E-09;0.353458404541016;0.174989178776741;0.00174852716736495;0.418679267168045;0.0544644258916378;0.0541047714650631;8.80854634024986E-14;0.0889963209629059;9.42966798395117E-12;0.00339337973855436;0.00340456911362708;2.59278981283032E-26;0.411027848720551;0.194026231765747;0.150794357061386;2.66791407352697E-14;0.0053369072265923;0.353459894657135;0.00560646085068583;1.06733732962994E-10;0.160802617669106;0.00417909910902381;0.00488061364740133;9.47309736808389E-18;0.0267285313457251;0.00962824188172817;0.0104911541566253;0.00996854621917009;9.30631605137392E-16;0.0986100882291794;0.0303362309932709;0.00287343910895288;3.75471441369906E-16;0.0122496923431754;0.0090241152793169;6.35130532859957E-18;8.56120004755212E-06;1.04334912975901E-05;2.18989680555525E-22;0.000922188628464937;0.28542497754097;0.00919790379703045;1.42026663021171E-18;0.970100879669189;0.000345871987519786;0.000261537701589987;0.0136687979102135;1.49259605868556E-14;0.666570246219635;0.0620564520359039;0.0596131980419159;0.0116094527766109;5.12511077972929E-19;0.00357289216481149;0.00257520866580307;0.00201524351723492;0.00428980449214578;1.51841307234645E-15;0.42625305056572;0.0129782203584909;0.00909325201064348;1.13951490624887E-15;0.00136263552121818;0.468434721231461;0.0017561165150255;0.0212876312434673;5.79349502399795E-13;0.0465479306876659;2.28150609515865E-09;0.0212422218173742;0.0296239666640759;0.0814844444394112;1.61370463625458E-17;0.0293318200856447;7.13058543624356E-05;7.02407123753801E-05;2.59515530158839E-18;4.89648482471239E-06;6.45704585622298E-06;0.265970706939697;7.91843668542999E-14;0.214998111128807;0.000995114096440375	58.0274353027344;76.6868515014648;70.3948440551758;75.3843688964844;56.4813957214355;89.7637329101563;77.2575149536133;94.8269729614258;71.862907409668;52.2786636352539;76.9213485717773;66.9585723876953;70.3837890625;64.6586074829102;114.757278442383;96.085319519043;97.4728012084961;35.1576690673828;56.8824691772461;57.2449378967285;93.9669952392578;60.7378273010254;56.3462409973145;57.9722518920898;66.0639343261719;94.4201354980469;65.4328308105469;91.6850738525391;90.8113403320313;55.861873626709;115.217193603516;104.161262512207;112.255226135254;62.2168426513672;88.478515625;73.1712646484375;87.6427917480469;71.0497131347656;106.551078796387;89.2952728271484;100.124198913574;62.8006973266602;107.805137634277;99.3544311523438;102.427955627441;86.6623229980469;51.913200378418;92.7907791137695;86.0819244384766;96.9708480834961;58.8307838439941;71.948486328125;86.4397583007813;50.781810760498;91.476936340332;86.3061218261719;51.0578193664551;98.7004165649414;69.1902008056641;65.5849227905273;70.8086166381836;112.530723571777;86.3939514160156;103.97737121582;49.9828910827637;62.856689453125;108.534255981445;96.5026245117188;105.412315368652;65.0448989868164;51.4890403747559;94.4360885620117;78.0774002075195;87.3948211669922;97.0319519042969;70.5526657104492;109.763031005859;78.2426528930664;82.2187271118164;47.6274452209473;83.1252288818359;70.2404632568359;82.9828338623047;59.8056755065918;45.2202377319336;66.911865234375;46.5425758361816;76.7639694213867;71.9515151977539;61.273551940918;69.3749084472656;108.34058380127;81.0079574584961;98.441520690918;70.7872009277344;112.857192993164;105.671104431152;94.5395889282227;54.0728187561035;90.1334762573242;83.2001495361328	1;4;5;7;8;10;11;15;18;21;24;27;30	0;0.01;0.99;0.87;0.13;0.88;0.12;0.84;0.16;1;0.89;0.11;0.04;0.96;0.1;0.9;0.77;0.23;0.09;0.05;0.95;0.83;0.17;0.45;0.56;0.98;0.79;0.21;0.8;0.2;0.82;0.18;0.25;0.38;0.75;0.61;0.35;0.78;0.65;0.14;0.24;0.62;0.4;0.42;0.58;0.93;0.43;0.59;0.55;0.39;0.41;0.08;0.73;0.27;0.74;0.26;0.6;0.85;0.15;0.86;0.37;0.63;0.81;0.19;0.66;0.34;0.03;0.97;0.02;0.94;0.29;0.76;0;0.97;0.03;1;0.96;0.04;0.45;0.55;0.99;0.01;0.66;0.35;0.94;0.06;0.67;0.64;0.39;0.98;0.93;0.71;0.95;0;0.29;0.85;1;0.2;0.8;0.18;0.99;0.82;0.01;0.21;0.79;0.05;0.6;0.92;0.43;0.97;0.03;0.98;0.02;0.42;0.66;0.36;0.54;0.46;0.53;0.47;0.55;0.45;0.25;0.94;0.5;0.15;0;0.97;0.98;0.05;0.63;0.32;0.99;0.02;0.01;1;0.03;0.85;0.12;0.92;0.08;0.83;0.17;0.51;0.73;0.49;0.27;0.88;0.72;0.8;0.23;0.24;0.76;0.2;0.21;0.79;0.18;0.19	T;S	1.01772685063928;1.00874414370979;0.931626085544193;0.96148209032886;1.00355307928097;1.03008597280568;1.01885146219869;0.880763799036661;0.989934206381758;1.12407522531567;1.10610330554107;0.933385686403923;0.956342662566163;0.935263051824687;0.942972973343381;0.951923824745659;1.57775114150951;1.10012321133704;0.903526127935845;0.989934206381758;0.869884504051217;1.08520239238056;1.07309229309239;0.880763799036661;0.998201724568936;0.860619711494534;1.57775114150951;1.14354133329914;0.880763799036661;1.01094216304737;1.1313926177098;0.821149991364511;0.935263051824687;0.951923824745659;1.08520239238056	FALSE	3	_TNLTSQSSATSLPGSPGSPGS[Phospho (STY)]PGS[Phospho (STY)]PGS[Phospho (STY)]PGSVPK_.3;_TNLTSQSSATSLPGSPGS[Phospho (STY)]PGSPGS[Phospho (STY)]PGS[Phospho (STY)]PGSVPK_.3;_TNLTSQSSATSLPGSPGS[Phospho (STY)]PGS[Phospho (STY)]PGSPGS[Phospho (STY)]PGSVPK_.3;_TNLTSQSSATSLPGS[Phospho (STY)]PGS[Phospho (STY)]PGSPGSPGS[Phospho (STY)]PGSVPK_.3	Smek1_S767_M3	4	LPGSPGSPGSPGSPGSPGSVPKSTSQTAAIT	S
12.4601	10.6584	11.7469	18.9636	20.9825	20.903	12.9535	11.362	19.3039	19.4608	21.5086	19.7203	13.2791	22.0104	21.7652	20.9184	11.4204	20.5197	13.2183	11.7336	21.6682	21.5558	21.6244	21.3539	22.8591	22.2005	22.2321	22.0949	catabolic process;cellular catabolic process;cellular lipid metabolic process;cellular macromolecule catabolic process;cellular macromolecule metabolic process;cellular metabolic process;cellular nitrogen compound metabolic process;cellular process;cellular protein metabolic process;cellular response to stimulus;cellular response to stress;DNA metabolic process;DNA recombination;DNA repair;double-strand break repair;double-strand break repair via homologous recombination;glycerolipid metabolic process;glycerophospholipid metabolic process;lipid metabolic process;lipid modification;lipid phosphorylation;macromolecule catabolic process;macromolecule metabolic process;macromolecule modification;metabolic process;mRNA catabolic process;mRNA metabolic process;nitrogen compound metabolic process;nuclear-transcribed mRNA catabolic process;nuclear-transcribed mRNA catabolic process, nonsense-mediated decay;nucleic acid metabolic process;nucleobase-containing compound metabolic process;organophosphate metabolic process;peptidyl-amino acid modification;peptidyl-serine modification;peptidyl-serine phosphorylation;phosphate-containing compound metabolic process;phosphatidylinositol metabolic process;phosphatidylinositol phosphorylation;phospholipid metabolic process;phosphorus metabolic process;phosphorylation;primary metabolic process;protein autophosphorylation;protein metabolic process;protein modification process;protein phosphorylation;recombinational repair;response to DNA damage stimulus;response to stimulus;response to stress;RNA catabolic process;RNA metabolic process	adenyl nucleotide binding;adenyl ribonucleotide binding;ATP binding;binding;catalytic activity;cation binding;ion binding;kinase activity;metal ion binding;nucleotide binding;phosphotransferase activity, alcohol group as acceptor;protein binding;protein dimerization activity;protein kinase activity;protein serine/threonine kinase activity;purine nucleotide binding;purine ribonucleoside triphosphate binding;purine ribonucleotide binding;ribonucleotide binding;transferase activity;transferase activity, transferring phosphorus-containing groups	cell part;cytoplasm;intracellular membrane-bounded organelle;intracellular organelle;intracellular part;membrane-bounded organelle;nucleus;organelle	mRNA surveillance pathway	Acetylation;Alternativesplicing;ATP-binding;Completeproteome;Cytoplasm;Directproteinsequencing;DNAdamage;DNArepair;Kinase;Manganese;Metal-binding;Nonsense-mediatedmRNAdecay;Nucleotide-binding;Nucleus;Phosphoprotein;Referenceproteome;Serine/threonine-proteinkinase;Transferase	Casein kinase II substrate motif;G protein-coupled receptor kinase 1 substrate motif	Smg1		+	+		+	+	Arg_starv_10h_0h;Arg_starv_3h_0h;Leu_starv_10h_0h;Leu_starv_3h_0h	0.999	NaN	1	0	NaN	1.82283	0.00944931	6.54117	3.20513	1.12681	0.0406345	6.03604	2.07993	NaN	1	0	NaN	2.30221	0.00447637	8.09332	4.10048	2.4903	0.00542569	8.88941	4.48855	Not Defined	4;5;6;9;10;11;12;14;15;16;18;21;23;24;25;26;28;4;16;22;27	Q8BKX6	Mus musculus	Serine/threonine-protein kinase SMG1	Q8BKX6	SMG1_MOUSE	NLATSADTPPSTIPGTGK	3563	_NLAT[Phospho (STY)]SADT[Phospho (STY)]PPSTIPGTGK_.2;_NLAT[Phospho (STY)]S[Phospho (STY)]ADTPPSTIPGTGK_.2;_NLATS[Phospho (STY)]ADT[Phospho (STY)]PPSTIPGTGK_.2;_NLAT[Phospho (STY)]SADTPPS[Phospho (STY)]TIPGTGK_.2;_NLAT[Phospho (STY)]S[Phospho (STY)]ADTPPSTIPGTGK_.2;_NLATS[Phospho (STY)]ADT[Phospho (STY)]PPSTIPGTGK_.2;_NLAT[Phospho (STY)]SADTPPS[Phospho (STY)]TIPGTGK_.2;_NLAT[Phospho (STY)]SADT[Phospho (STY)]PPSTIPGTGK_.2	_NLAT[Phospho (STY): 22.2%]S[Phospho (STY): 76.6%]ADT[Phospho (STY): 96.4%]PPS[Phospho (STY): 2.4%]T[Phospho (STY): 2.4%]IPGT[Phospho (STY): 0%]GK_;_NLAT[Phospho (STY): 37.6%]S[Phospho (STY): 62.4%]ADT[Phospho (STY): 100%]PPS[Phospho (STY): 0%]T[Phospho (STY): 0%]IPGT[Phospho (STY): 0%]GK_;_NLAT[Phospho (STY): 37.5%]S[Phospho (STY): 62.5%]ADT[Phospho (STY): 100%]PPS[Phospho (STY): 0%]T[Phospho (STY): 0%]IPGT[Phospho (STY): 0%]GK_;_NLAT[Phospho (STY): 22.5%]S[Phospho (STY): 77.5%]ADT[Phospho (STY): 100%]PPS[Phospho (STY): 0%]T[Phospho (STY): 0%]IPGT[Phospho (STY): 0%]GK_;_NLAT[Phospho (STY): 18.8%]S[Phospho (STY): 44.8%]ADT[Phospho (STY): 52.3%]PPS[Phospho (STY): 43.5%]T[Phospho (STY): 40.3%]IPGT[Phospho (STY): 0.3%]GK_;_NLAT[Phospho (STY): 21.9%]S[Phospho (STY): 78.6%]ADT[Phospho (STY): 99.5%]PPS[Phospho (STY): 0%]T[Phospho (STY): 0%]IPGT[Phospho (STY): 0%]GK_;_NLAT[Phospho (STY): 10%]S[Phospho (STY): 90.1%]ADT[Phospho (STY): 100%]PPS[Phospho (STY): 0%]T[Phospho (STY): 0%]IPGT[Phospho (STY): 0%]GK_;_NLAT[Phospho (STY): 10%]S[Phospho (STY): 90%]ADT[Phospho (STY): 100%]PPS[Phospho (STY): 0%]T[Phospho (STY): 0%]IPGT[Phospho (STY): 0%]GK_;_NLAT[Phospho (STY): 9.9%]S[Phospho (STY): 90.1%]ADT[Phospho (STY): 100%]PPS[Phospho (STY): 0%]T[Phospho (STY): 0%]IPGT[Phospho (STY): 0%]GK_;_NLAT[Phospho (STY): 20.7%]S[Phospho (STY): 79.3%]ADT[Phospho (STY): 99.9%]PPS[Phospho (STY): 0%]T[Phospho (STY): 0%]IPGT[Phospho (STY): 0%]GK_;_NLAT[Phospho (STY): 1.4%]S[Phospho (STY): 98.6%]ADT[Phospho (STY): 100%]PPS[Phospho (STY): 0%]T[Phospho (STY): 0%]IPGT[Phospho (STY): 0%]GK_;_NLAT[Phospho (STY): 20%]S[Phospho (STY): 78.1%]ADT[Phospho (STY): 98.1%]PPS[Phospho (STY): 1.9%]T[Phospho (STY): 1.9%]IPGT[Phospho (STY): 0%]GK_;_NLAT[Phospho (STY): 19%]S[Phospho (STY): 81%]ADT[Phospho (STY): 100%]PPS[Phospho (STY): 0%]T[Phospho (STY): 0%]IPGT[Phospho (STY): 0%]GK_;_NLAT[Phospho (STY): 20.5%]S[Phospho (STY): 79.6%]ADT[Phospho (STY): 99.9%]PPS[Phospho (STY): 0%]T[Phospho (STY): 0%]IPGT[Phospho (STY): 0%]GK_;_NLAT[Phospho (STY): 38.6%]S[Phospho (STY): 61.3%]ADT[Phospho (STY): 99.8%]PPS[Phospho (STY): 0.2%]T[Phospho (STY): 0.2%]IPGT[Phospho (STY): 0%]GK_;_NLAT[Phospho (STY): 38.6%]S[Phospho (STY): 61.2%]ADT[Phospho (STY): 99.8%]PPS[Phospho (STY): 0.2%]T[Phospho (STY): 0.2%]IPGT[Phospho (STY): 0%]GK_;_NLAT[Phospho (STY): 38.6%]S[Phospho (STY): 61.1%]ADT[Phospho (STY): 99.7%]PPS[Phospho (STY): 0.3%]T[Phospho (STY): 0.3%]IPGT[Phospho (STY): 0%]GK_;_NLAT[Phospho (STY): 38.6%]S[Phospho (STY): 61.4%]ADT[Phospho (STY): 100%]PPS[Phospho (STY): 0%]T[Phospho (STY): 0%]IPGT[Phospho (STY): 0%]GK_;_NLAT[Phospho (STY): 38.7%]S[Phospho (STY): 61.3%]ADT[Phospho (STY): 100%]PPS[Phospho (STY): 0%]T[Phospho (STY): 0%]IPGT[Phospho (STY): 0%]GK_;_NLAT[Phospho (STY): 38.8%]S[Phospho (STY): 61.3%]ADT[Phospho (STY): 100%]PPS[Phospho (STY): 0%]T[Phospho (STY): 0%]IPGT[Phospho (STY): 0%]GK_;_NLAT[Phospho (STY): 38.2%]S[Phospho (STY): 62.1%]ADT[Phospho (STY): 99.5%]PPS[Phospho (STY): 0.1%]T[Phospho (STY): 0.1%]IPGT[Phospho (STY): 0%]GK_;_NLAT[Phospho (STY): 38.3%]S[Phospho (STY): 62.1%]ADT[Phospho (STY): 99.5%]PPS[Phospho (STY): 0.1%]T[Phospho (STY): 0.1%]IPGT[Phospho (STY): 0%]GK_;_NLAT[Phospho (STY): 21%]S[Phospho (STY): 79.1%]ADT[Phospho (STY): 99.9%]PPS[Phospho (STY): 0%]T[Phospho (STY): 0%]IPGT[Phospho (STY): 0%]GK_;_NLAT[Phospho (STY): 14.4%]S[Phospho (STY): 96.6%]ADT[Phospho (STY): 89.1%]PPS[Phospho (STY): 0%]T[Phospho (STY): 0%]IPGT[Phospho (STY): 0%]GK_;_NLAT[Phospho (STY): 15.2%]S[Phospho (STY): 96.6%]ADT[Phospho (STY): 88.3%]PPS[Phospho (STY): 0%]T[Phospho (STY): 0%]IPGT[Phospho (STY): 0%]GK_;_NLAT[Phospho (STY): 14.3%]S[Phospho (STY): 96.6%]ADT[Phospho (STY): 89.1%]PPS[Phospho (STY): 0%]T[Phospho (STY): 0%]IPGT[Phospho (STY): 0%]GK_;_NLAT[Phospho (STY): 42.8%]S[Phospho (STY): 65.5%]ADT[Phospho (STY): 91.7%]PPS[Phospho (STY): 0%]T[Phospho (STY): 0%]IPGT[Phospho (STY): 0%]GK_;_NLAT[Phospho (STY): 22.1%]S[Phospho (STY): 77.8%]ADT[Phospho (STY): 99.9%]PPS[Phospho (STY): 0.1%]T[Phospho (STY): 0.1%]IPGT[Phospho (STY): 0%]GK_;_NLAT[Phospho (STY): 43.1%]S[Phospho (STY): 65.6%]ADT[Phospho (STY): 91.3%]PPS[Phospho (STY): 0%]T[Phospho (STY): 0%]IPGT[Phospho (STY): 0%]GK_;_NLAT[Phospho (STY): 21.1%]S[Phospho (STY): 78.9%]ADT[Phospho (STY): 100%]PPS[Phospho (STY): 0%]T[Phospho (STY): 0%]IPGT[Phospho (STY): 0%]GK_;_NLAT[Phospho (STY): 100%]S[Phospho (STY): 99.9%]ADT[Phospho (STY): 0.1%]PPS[Phospho (STY): 0%]T[Phospho (STY): 0%]IPGT[Phospho (STY): 0%]GK_;_NLAT[Phospho (STY): 76.6%]S[Phospho (STY): 93.2%]ADT[Phospho (STY): 28.7%]PPS[Phospho (STY): 0.7%]T[Phospho (STY): 0.7%]IPGT[Phospho (STY): 0%]GK_;_NLAT[Phospho (STY): 95.4%]S[Phospho (STY): 65.7%]ADT[Phospho (STY): 38.9%]PPS[Phospho (STY): 0%]T[Phospho (STY): 0%]IPGT[Phospho (STY): 0%]GK_;_NLAT[Phospho (STY): 95.4%]S[Phospho (STY): 66.3%]ADT[Phospho (STY): 38.2%]PPS[Phospho (STY): 0%]T[Phospho (STY): 0%]IPGT[Phospho (STY): 0%]GK_;_NLAT[Phospho (STY): 95.6%]S[Phospho (STY): 67%]ADT[Phospho (STY): 37.4%]PPS[Phospho (STY): 0%]T[Phospho (STY): 0%]IPGT[Phospho (STY): 0%]GK_;_NLAT[Phospho (STY): 98.3%]S[Phospho (STY): 99%]ADT[Phospho (STY): 2.7%]PPS[Phospho (STY): 0%]T[Phospho (STY): 0%]IPGT[Phospho (STY): 0%]GK_;_NLAT[Phospho (STY): 98.3%]S[Phospho (STY): 98.9%]ADT[Phospho (STY): 2.8%]PPS[Phospho (STY): 0%]T[Phospho (STY): 0%]IPGT[Phospho (STY): 0%]GK_;_NLAT[Phospho (STY): 98.4%]S[Phospho (STY): 99%]ADT[Phospho (STY): 2.5%]PPS[Phospho (STY): 0%]T[Phospho (STY): 0%]IPGT[Phospho (STY): 0%]GK_	0.22194068133831;0.375578492879868;0.624421656131744;0.376112073659897;2.52983478610247E-09;0.225096523761749;0.775144398212433;0.225271955132484;9.19996891752817E-05;0.187711894512177;0.219034522771835;0.0995872616767883;0.90057110786438;0.100002519786358;1.73712658124714E-06;0.207044094800949;0.0139841297641397;0.98601633310318;0.200445204973221;9.95298357620023E-11;0.190021499991417;0.810048341751099;1.72131393583186E-08;0.205009952187538;0.795767545700073;0.205230787396431;0.385677993297577;0.612764060497284;0.38610565662384;0.00257222657091916;0.386312395334244;0.614028871059418;0.387071967124939;3.10430664285377E-06;0.381829917430878;0.62145334482193;0.382294148206711;0.000840377120766789;0.209596827626228;0.791040539741516;7.78689282014966E-05;0.143859550356865;0.890611588954926;0.15182563662529;2.83717042748322E-07;0.428425341844559;0.655035138130188;0.22146825492382;3.12920747091994E-08;0.210953950881958;0.789338350296021;0.210919797420502;1.84553755389061E-05;0.998846113681793;0.00121468189172447;7.17117000021972E-05;0.00736499251797795;0.656904339790344;0.389259338378906;0.38232633471489;0.000129133288282901;0.983089983463287;0.0268786270171404;0.0275671985000372;0.000146862381370738	29.572566986084;30.5862922668457;45.7442207336426;44.9985466003418;25.7979774475098;23.3635005950928;31.098762512207;29.8194713592529;4.60911655426025;17.4327163696289;40.6803665161133;26.1717147827148;34.8168487548828;32.4982566833496;19.3810539245605;34.3818244934082;27.5244388580322;42.0654640197754;33.3379669189453;10.7985563278198;34.4675064086914;43.8256301879883;22.7610416412354;29.8882064819336;36.8174057006836;35.3974227905273;15.5936765670776;33.8298873901367;33.1540641784668;25.8590126037598;27.7763404846191;35.2646980285645;34.6382751464844;19.3136043548584;31.0471973419189;36.0895347595215;35.5110664367676;15.3814754486084;30.1630249023438;37.1733360290527;17.2882747650146;40.1967010498047;42.2542304992676;38.9182090759277;15.3459520339966;36.1467895507813;38.0708084106445;39.7488136291504;20.5558986663818;27.3746128082275;35.2119979858398;33.8855819702148;16.5928821563721;30.2315349578857;21.47292137146;10.5399475097656;7.9074559211731;36.1502342224121;33.5699157714844;35.4494323730469;12.1033086776733;33.4912452697754;29.4293537139893;28.8568572998047;9.139817237854	4;5;8;11;12;16	0.22;0.77;0.96;0.02;0;0.38;0.62;1;0.23;0.78;0.19;0.45;0.52;0.43;0.4;0.79;0.99;0.1;0.9;0.21;0.01;0.2;0.98;0.81;0.8;0.39;0.61;0.14;0.97;0.89;0.15;0.88;0.66;0.92;0.91;1;0;0.77;0.93;0.29;0.01;0.95;0.66;0.39;0.38;0.96;0.67;0.37;0.98;0.99;0.03	T;S	0.96148209032886;1.07309229309239;1.00355307928097;0.903526127935845;0.880763799036661;0.989934206381758;0.998201724568936;1.01094216304737;1.10610330554107;1.1313926177098;0.860619711494534;0.956342662566163;0.942972973343381;0.951923824745659;1.57775114150951;1.14354133329914;1.10012321133704;0.96148209032886;1.1313926177098;0.935263051824687;1.08520239238056	FALSE	2	_NLATS[Phospho (STY)]ADT[Phospho (STY)]PPSTIPGTGK_.2;_NLAT[Phospho (STY)]S[Phospho (STY)]ADTPPSTIPGTGK_.2	Smg1_S3567_M2	2	MSQNAKKLIQKNLATSADTPPSTIPGTGKSI	S
19.0457	11.8528	19.0815	11.4517	12.0037	11.3833	13.7697	11.2056	19.6296	12.2989	13.2888	19.8569	10.0202	10.7212	13.2563	12.7894	19.7864	11.9061	19.1638	19.409	13.0082	12.0922	12.065	18.3997	11.935	11.6583	11.2902	11.4041	catabolic process;cellular catabolic process;cellular lipid metabolic process;cellular macromolecule catabolic process;cellular macromolecule metabolic process;cellular metabolic process;cellular nitrogen compound metabolic process;cellular process;cellular protein metabolic process;cellular response to stimulus;cellular response to stress;DNA metabolic process;DNA recombination;DNA repair;double-strand break repair;double-strand break repair via homologous recombination;glycerolipid metabolic process;glycerophospholipid metabolic process;lipid metabolic process;lipid modification;lipid phosphorylation;macromolecule catabolic process;macromolecule metabolic process;macromolecule modification;metabolic process;mRNA catabolic process;mRNA metabolic process;nitrogen compound metabolic process;nuclear-transcribed mRNA catabolic process;nuclear-transcribed mRNA catabolic process, nonsense-mediated decay;nucleic acid metabolic process;nucleobase-containing compound metabolic process;organophosphate metabolic process;peptidyl-amino acid modification;peptidyl-serine modification;peptidyl-serine phosphorylation;phosphate-containing compound metabolic process;phosphatidylinositol metabolic process;phosphatidylinositol phosphorylation;phospholipid metabolic process;phosphorus metabolic process;phosphorylation;primary metabolic process;protein autophosphorylation;protein metabolic process;protein modification process;protein phosphorylation;recombinational repair;response to DNA damage stimulus;response to stimulus;response to stress;RNA catabolic process;RNA metabolic process	adenyl nucleotide binding;adenyl ribonucleotide binding;ATP binding;binding;catalytic activity;cation binding;ion binding;kinase activity;metal ion binding;nucleotide binding;phosphotransferase activity, alcohol group as acceptor;protein binding;protein dimerization activity;protein kinase activity;protein serine/threonine kinase activity;purine nucleotide binding;purine ribonucleoside triphosphate binding;purine ribonucleotide binding;ribonucleotide binding;transferase activity;transferase activity, transferring phosphorus-containing groups	cell part;cytoplasm;intracellular membrane-bounded organelle;intracellular organelle;intracellular part;membrane-bounded organelle;nucleus;organelle	mRNA surveillance pathway	Acetylation;Alternativesplicing;ATP-binding;Completeproteome;Cytoplasm;Directproteinsequencing;DNAdamage;DNArepair;Kinase;Manganese;Metal-binding;Nonsense-mediatedmRNAdecay;Nucleotide-binding;Nucleus;Phosphoprotein;Referenceproteome;Serine/threonine-proteinkinase;Transferase	DNA dependent Protein kinase substrate motif	Smg1								1	NaN	1	0	NaN	NaN	1	0	NaN	NaN	1	0	NaN	0.328986	0.439457	2.20839	0.746929	NaN	1	0	NaN	NaN	1	0	NaN	Not Defined	1;3;9;12;17;19;20;24	Q8BKX6	Mus musculus	Serine/threonine-protein kinase SMG1	Q8BKX6	SMG1_MOUSE	NLATSADTPPSTIPGTGK	3563	_NLAT[Phospho (STY)]S[Phospho (STY)]ADTPPSTIPGTGK_.2;_NLATS[Phospho (STY)]ADT[Phospho (STY)]PPSTIPGTGK_.2;_NLAT[Phospho (STY)]SADT[Phospho (STY)]PPSTIPGTGK_.2;_NLAT[Phospho (STY)]SADTPPS[Phospho (STY)]TIPGTGK_.2	_NLAT[Phospho (STY): 0%]S[Phospho (STY): 0%]ADT[Phospho (STY): 0%]PPS[Phospho (STY): 100%]T[Phospho (STY): 100%]IPGT[Phospho (STY): 0%]GK_;_NLAT[Phospho (STY): 0%]S[Phospho (STY): 0%]ADT[Phospho (STY): 0%]PPS[Phospho (STY): 63.3%]T[Phospho (STY): 99.9%]IPGT[Phospho (STY): 36.9%]GK_;_NLAT[Phospho (STY): 0%]S[Phospho (STY): 0%]ADT[Phospho (STY): 0%]PPS[Phospho (STY): 62.8%]T[Phospho (STY): 99.9%]IPGT[Phospho (STY): 37.3%]GK_;_NLAT[Phospho (STY): 0%]S[Phospho (STY): 0%]ADT[Phospho (STY): 0%]PPS[Phospho (STY): 61.9%]T[Phospho (STY): 99.9%]IPGT[Phospho (STY): 38.2%]GK_;_NLAT[Phospho (STY): 16.3%]S[Phospho (STY): 38.4%]ADT[Phospho (STY): 44.6%]PPS[Phospho (STY): 51.3%]T[Phospho (STY): 48.8%]IPGT[Phospho (STY): 0.6%]GK_;_NLAT[Phospho (STY): 16%]S[Phospho (STY): 37.6%]ADT[Phospho (STY): 43.7%]PPS[Phospho (STY): 52.4%]T[Phospho (STY): 49.7%]IPGT[Phospho (STY): 0.6%]GK_;_NLAT[Phospho (STY): 0.6%]S[Phospho (STY): 0.2%]ADT[Phospho (STY): 0.8%]PPS[Phospho (STY): 99.2%]T[Phospho (STY): 99.2%]IPGT[Phospho (STY): 0%]GK_;_NLAT[Phospho (STY): 0.6%]S[Phospho (STY): 0.2%]ADT[Phospho (STY): 0.7%]PPS[Phospho (STY): 99.3%]T[Phospho (STY): 99.3%]IPGT[Phospho (STY): 0%]GK_;_NLAT[Phospho (STY): 0.1%]S[Phospho (STY): 0%]ADT[Phospho (STY): 0.2%]PPS[Phospho (STY): 59.3%]T[Phospho (STY): 95.5%]IPGT[Phospho (STY): 44.9%]GK_;_NLAT[Phospho (STY): 0.1%]S[Phospho (STY): 0.3%]ADT[Phospho (STY): 0.4%]PPS[Phospho (STY): 99.2%]T[Phospho (STY): 95.4%]IPGT[Phospho (STY): 4.6%]GK_;_NLAT[Phospho (STY): 0.1%]S[Phospho (STY): 0.2%]ADT[Phospho (STY): 0.3%]PPS[Phospho (STY): 99.1%]T[Phospho (STY): 94.4%]IPGT[Phospho (STY): 5.9%]GK_;_NLAT[Phospho (STY): 0%]S[Phospho (STY): 0%]ADT[Phospho (STY): 0%]PPS[Phospho (STY): 100%]T[Phospho (STY): 99.4%]IPGT[Phospho (STY): 0.6%]GK_;_NLAT[Phospho (STY): 0.4%]S[Phospho (STY): 0.6%]ADT[Phospho (STY): 0.5%]PPS[Phospho (STY): 99.3%]T[Phospho (STY): 99.3%]IPGT[Phospho (STY): 0%]GK_;_NLAT[Phospho (STY): 0.3%]S[Phospho (STY): 0.5%]ADT[Phospho (STY): 0.4%]PPS[Phospho (STY): 99.4%]T[Phospho (STY): 99.4%]IPGT[Phospho (STY): 0%]GK_;_NLAT[Phospho (STY): 0.3%]S[Phospho (STY): 0.4%]ADT[Phospho (STY): 0.4%]PPS[Phospho (STY): 99.5%]T[Phospho (STY): 99.5%]IPGT[Phospho (STY): 0%]GK_	4.50602092314512E-05;4.50602747150697E-05;6.57126656733453E-05;6.24459717073478E-05;6.33517311143805E-06;1.98552206711611E-05;6.24284439254552E-06;5.84366671319003E-06;0.163111433386803;0.384483337402344;0.160059034824371;0.00197184132412076;0.00197184085845947;0.00573292188346386;0.000237495303736068;0.000237495230976492;0.00117771083023399;0.000884608540218323;8.30723152489554E-08;8.3072286827246E-08;1.19930064101936E-07;0.00352841685526073;0.00476729357615113;0.0030475277453661;0.00268013635650277;3.78555819224857E-06	19.8856506347656;26.2491073608398;26.562219619751;14.4081935882568;20.2142486572266;23.0789432525635;21.7554607391357;9.52722930908203;26.1072731018066;27.6680450439453;26.4050140380859;28.9573249816895;30.8908863067627;21.0116577148438;21.3701400756836;22.7231712341309;24.1230297088623;7.64583396911621;22.3179798126221;19.1398773193359;20.8826141357422;31.5722045898438;31.9521656036377;30.4270267486572;18.1697387695313;25.634838104248	4;5;8;11;12;16	0;1;0.63;0.37;0.62;0.38;0.16;0.45;0.51;0.49;0.01;0.44;0.52;0.5;0.99;0.59;0.96;0.95;0.05;0.94;0.06	T;S	1.01772685063928;0.931626085544193;0.903526127935845;0.998201724568936;0.933385686403923;0.821149991364511;0.869884504051217;0.951923824745659	FALSE	2	_NLATSADTPPS[Phospho (STY)]T[Phospho (STY)]IPGTGK_.2	Smg1_S3573_M2	1	KLIQKNLATSADTPPSTIPGTGKSIACSPKK	S
11.9957	20.1797	11.8296	18.3875	20.9902	20.9107	21.1167	20.9741	19.3116	20.0459	21.5163	19.728	22.1189	22.0181	20.7957	21.9226	10.8534	20.5274	12.6254	10.8149	21.6759	12.4701	21.6322	21.3616	22.8669	22.2082	12.2671	22.1026	catabolic process;cellular catabolic process;cellular lipid metabolic process;cellular macromolecule catabolic process;cellular macromolecule metabolic process;cellular metabolic process;cellular nitrogen compound metabolic process;cellular process;cellular protein metabolic process;cellular response to stimulus;cellular response to stress;DNA metabolic process;DNA recombination;DNA repair;double-strand break repair;double-strand break repair via homologous recombination;glycerolipid metabolic process;glycerophospholipid metabolic process;lipid metabolic process;lipid modification;lipid phosphorylation;macromolecule catabolic process;macromolecule metabolic process;macromolecule modification;metabolic process;mRNA catabolic process;mRNA metabolic process;nitrogen compound metabolic process;nuclear-transcribed mRNA catabolic process;nuclear-transcribed mRNA catabolic process, nonsense-mediated decay;nucleic acid metabolic process;nucleobase-containing compound metabolic process;organophosphate metabolic process;peptidyl-amino acid modification;peptidyl-serine modification;peptidyl-serine phosphorylation;phosphate-containing compound metabolic process;phosphatidylinositol metabolic process;phosphatidylinositol phosphorylation;phospholipid metabolic process;phosphorus metabolic process;phosphorylation;primary metabolic process;protein autophosphorylation;protein metabolic process;protein modification process;protein phosphorylation;recombinational repair;response to DNA damage stimulus;response to stimulus;response to stress;RNA catabolic process;RNA metabolic process	adenyl nucleotide binding;adenyl ribonucleotide binding;ATP binding;binding;catalytic activity;cation binding;ion binding;kinase activity;metal ion binding;nucleotide binding;phosphotransferase activity, alcohol group as acceptor;protein binding;protein dimerization activity;protein kinase activity;protein serine/threonine kinase activity;purine nucleotide binding;purine ribonucleoside triphosphate binding;purine ribonucleotide binding;ribonucleotide binding;transferase activity;transferase activity, transferring phosphorus-containing groups	cell part;cytoplasm;intracellular membrane-bounded organelle;intracellular organelle;intracellular part;membrane-bounded organelle;nucleus;organelle	mRNA surveillance pathway	Acetylation;Alternativesplicing;ATP-binding;Completeproteome;Cytoplasm;Directproteinsequencing;DNAdamage;DNArepair;Kinase;Manganese;Metal-binding;Nonsense-mediatedmRNAdecay;Nucleotide-binding;Nucleus;Phosphoprotein;Referenceproteome;Serine/threonine-proteinkinase;Transferase	b-Adrenergic Receptor kinase substrate motif;Casein kinase II substrate motif;G protein-coupled receptor kinase 1 substrate motif;GSK-3, ERK1, ERK2, CDK5 substrate motif;WW domain binding motif	Smg1		+	+				Arg_starv_10h_0h;Arg_starv_3h_0h	1	1.33241	0.0737937	5.39977	2.38958	1.06916	0.049585	4.55232	1.9691	1.5085	0.0204637	6.11569	2.68086	NaN	1	0	NaN	0.546499	0.205051	3.6868	1.13969	0.605671	0.214317	4.26306	1.24233	Not Defined	4;5;6;9;10;11;12;14;15;16;18;21;23;24;25;26;28;2;7;8;10;13;15	Q8BKX6	Mus musculus	Serine/threonine-protein kinase SMG1	Q8BKX6	SMG1_MOUSE	NLATSADTPPSTIPGTGK	3563	_NLAT[Phospho (STY)]SADT[Phospho (STY)]PPSTIPGTGK_.2;_NLAT[Phospho (STY)]S[Phospho (STY)]ADTPPSTIPGTGK_.2;_NLATS[Phospho (STY)]ADT[Phospho (STY)]PPSTIPGTGK_.2;_NLAT[Phospho (STY)]SADTPPS[Phospho (STY)]TIPGTGK_.2;_NLAT[Phospho (STY)]S[Phospho (STY)]ADTPPSTIPGTGK_.2;_NLATS[Phospho (STY)]ADT[Phospho (STY)]PPSTIPGTGK_.2;_NLAT[Phospho (STY)]SADTPPS[Phospho (STY)]TIPGTGK_.2;_NLAT[Phospho (STY)]SADT[Phospho (STY)]PPSTIPGTGK_.2	_NLAT[Phospho (STY): 22.2%]S[Phospho (STY): 76.6%]ADT[Phospho (STY): 96.4%]PPS[Phospho (STY): 2.4%]T[Phospho (STY): 2.4%]IPGT[Phospho (STY): 0%]GK_;_NLAT[Phospho (STY): 37.6%]S[Phospho (STY): 62.4%]ADT[Phospho (STY): 100%]PPS[Phospho (STY): 0%]T[Phospho (STY): 0%]IPGT[Phospho (STY): 0%]GK_;_NLAT[Phospho (STY): 37.5%]S[Phospho (STY): 62.5%]ADT[Phospho (STY): 100%]PPS[Phospho (STY): 0%]T[Phospho (STY): 0%]IPGT[Phospho (STY): 0%]GK_;_NLAT[Phospho (STY): 22.5%]S[Phospho (STY): 77.5%]ADT[Phospho (STY): 100%]PPS[Phospho (STY): 0%]T[Phospho (STY): 0%]IPGT[Phospho (STY): 0%]GK_;_NLAT[Phospho (STY): 18.8%]S[Phospho (STY): 44.8%]ADT[Phospho (STY): 52.3%]PPS[Phospho (STY): 43.5%]T[Phospho (STY): 40.3%]IPGT[Phospho (STY): 0.3%]GK_;_NLAT[Phospho (STY): 21.9%]S[Phospho (STY): 78.6%]ADT[Phospho (STY): 99.5%]PPS[Phospho (STY): 0%]T[Phospho (STY): 0%]IPGT[Phospho (STY): 0%]GK_;_NLAT[Phospho (STY): 10%]S[Phospho (STY): 90.1%]ADT[Phospho (STY): 100%]PPS[Phospho (STY): 0%]T[Phospho (STY): 0%]IPGT[Phospho (STY): 0%]GK_;_NLAT[Phospho (STY): 10%]S[Phospho (STY): 90%]ADT[Phospho (STY): 100%]PPS[Phospho (STY): 0%]T[Phospho (STY): 0%]IPGT[Phospho (STY): 0%]GK_;_NLAT[Phospho (STY): 9.9%]S[Phospho (STY): 90.1%]ADT[Phospho (STY): 100%]PPS[Phospho (STY): 0%]T[Phospho (STY): 0%]IPGT[Phospho (STY): 0%]GK_;_NLAT[Phospho (STY): 20.7%]S[Phospho (STY): 79.3%]ADT[Phospho (STY): 99.9%]PPS[Phospho (STY): 0%]T[Phospho (STY): 0%]IPGT[Phospho (STY): 0%]GK_;_NLAT[Phospho (STY): 1.4%]S[Phospho (STY): 98.6%]ADT[Phospho (STY): 100%]PPS[Phospho (STY): 0%]T[Phospho (STY): 0%]IPGT[Phospho (STY): 0%]GK_;_NLAT[Phospho (STY): 20%]S[Phospho (STY): 78.1%]ADT[Phospho (STY): 98.1%]PPS[Phospho (STY): 1.9%]T[Phospho (STY): 1.9%]IPGT[Phospho (STY): 0%]GK_;_NLAT[Phospho (STY): 19%]S[Phospho (STY): 81%]ADT[Phospho (STY): 100%]PPS[Phospho (STY): 0%]T[Phospho (STY): 0%]IPGT[Phospho (STY): 0%]GK_;_NLAT[Phospho (STY): 20.5%]S[Phospho (STY): 79.6%]ADT[Phospho (STY): 99.9%]PPS[Phospho (STY): 0%]T[Phospho (STY): 0%]IPGT[Phospho (STY): 0%]GK_;_NLAT[Phospho (STY): 38.6%]S[Phospho (STY): 61.3%]ADT[Phospho (STY): 99.8%]PPS[Phospho (STY): 0.2%]T[Phospho (STY): 0.2%]IPGT[Phospho (STY): 0%]GK_;_NLAT[Phospho (STY): 38.6%]S[Phospho (STY): 61.2%]ADT[Phospho (STY): 99.8%]PPS[Phospho (STY): 0.2%]T[Phospho (STY): 0.2%]IPGT[Phospho (STY): 0%]GK_;_NLAT[Phospho (STY): 38.6%]S[Phospho (STY): 61.1%]ADT[Phospho (STY): 99.7%]PPS[Phospho (STY): 0.3%]T[Phospho (STY): 0.3%]IPGT[Phospho (STY): 0%]GK_;_NLAT[Phospho (STY): 38.6%]S[Phospho (STY): 61.4%]ADT[Phospho (STY): 100%]PPS[Phospho (STY): 0%]T[Phospho (STY): 0%]IPGT[Phospho (STY): 0%]GK_;_NLAT[Phospho (STY): 38.7%]S[Phospho (STY): 61.3%]ADT[Phospho (STY): 100%]PPS[Phospho (STY): 0%]T[Phospho (STY): 0%]IPGT[Phospho (STY): 0%]GK_;_NLAT[Phospho (STY): 38.8%]S[Phospho (STY): 61.3%]ADT[Phospho (STY): 100%]PPS[Phospho (STY): 0%]T[Phospho (STY): 0%]IPGT[Phospho (STY): 0%]GK_;_NLAT[Phospho (STY): 38.2%]S[Phospho (STY): 62.1%]ADT[Phospho (STY): 99.5%]PPS[Phospho (STY): 0.1%]T[Phospho (STY): 0.1%]IPGT[Phospho (STY): 0%]GK_;_NLAT[Phospho (STY): 38.3%]S[Phospho (STY): 62.1%]ADT[Phospho (STY): 99.5%]PPS[Phospho (STY): 0.1%]T[Phospho (STY): 0.1%]IPGT[Phospho (STY): 0%]GK_;_NLAT[Phospho (STY): 21%]S[Phospho (STY): 79.1%]ADT[Phospho (STY): 99.9%]PPS[Phospho (STY): 0%]T[Phospho (STY): 0%]IPGT[Phospho (STY): 0%]GK_;_NLAT[Phospho (STY): 14.4%]S[Phospho (STY): 96.6%]ADT[Phospho (STY): 89.1%]PPS[Phospho (STY): 0%]T[Phospho (STY): 0%]IPGT[Phospho (STY): 0%]GK_;_NLAT[Phospho (STY): 15.2%]S[Phospho (STY): 96.6%]ADT[Phospho (STY): 88.3%]PPS[Phospho (STY): 0%]T[Phospho (STY): 0%]IPGT[Phospho (STY): 0%]GK_;_NLAT[Phospho (STY): 14.3%]S[Phospho (STY): 96.6%]ADT[Phospho (STY): 89.1%]PPS[Phospho (STY): 0%]T[Phospho (STY): 0%]IPGT[Phospho (STY): 0%]GK_;_NLAT[Phospho (STY): 42.8%]S[Phospho (STY): 65.5%]ADT[Phospho (STY): 91.7%]PPS[Phospho (STY): 0%]T[Phospho (STY): 0%]IPGT[Phospho (STY): 0%]GK_;_NLAT[Phospho (STY): 22.1%]S[Phospho (STY): 77.8%]ADT[Phospho (STY): 99.9%]PPS[Phospho (STY): 0.1%]T[Phospho (STY): 0.1%]IPGT[Phospho (STY): 0%]GK_;_NLAT[Phospho (STY): 43.1%]S[Phospho (STY): 65.6%]ADT[Phospho (STY): 91.3%]PPS[Phospho (STY): 0%]T[Phospho (STY): 0%]IPGT[Phospho (STY): 0%]GK_;_NLAT[Phospho (STY): 21.1%]S[Phospho (STY): 78.9%]ADT[Phospho (STY): 100%]PPS[Phospho (STY): 0%]T[Phospho (STY): 0%]IPGT[Phospho (STY): 0%]GK_;_NLAT[Phospho (STY): 90%]S[Phospho (STY): 6.7%]ADT[Phospho (STY): 96.8%]PPS[Phospho (STY): 1.7%]T[Phospho (STY): 3.2%]IPGT[Phospho (STY): 1.5%]GK_;_NLAT[Phospho (STY): 88.2%]S[Phospho (STY): 7.3%]ADT[Phospho (STY): 95.5%]PPS[Phospho (STY): 2.1%]T[Phospho (STY): 4.5%]IPGT[Phospho (STY): 2.4%]GK_;_NLAT[Phospho (STY): 88.4%]S[Phospho (STY): 11.6%]ADT[Phospho (STY): 100%]PPS[Phospho (STY): 0%]T[Phospho (STY): 0%]IPGT[Phospho (STY): 0%]GK_;_NLAT[Phospho (STY): 88.3%]S[Phospho (STY): 11.7%]ADT[Phospho (STY): 100%]PPS[Phospho (STY): 0%]T[Phospho (STY): 0%]IPGT[Phospho (STY): 0%]GK_;_NLAT[Phospho (STY): 87.3%]S[Phospho (STY): 12.7%]ADT[Phospho (STY): 100%]PPS[Phospho (STY): 0%]T[Phospho (STY): 0%]IPGT[Phospho (STY): 0%]GK_;_NLAT[Phospho (STY): 87.4%]S[Phospho (STY): 12.6%]ADT[Phospho (STY): 100%]PPS[Phospho (STY): 0%]T[Phospho (STY): 0%]IPGT[Phospho (STY): 0%]GK_;_NLAT[Phospho (STY): 87.2%]S[Phospho (STY): 12.8%]ADT[Phospho (STY): 100%]PPS[Phospho (STY): 0%]T[Phospho (STY): 0%]IPGT[Phospho (STY): 0%]GK_;_NLAT[Phospho (STY): 87.4%]S[Phospho (STY): 12.9%]ADT[Phospho (STY): 99.7%]PPS[Phospho (STY): 0%]T[Phospho (STY): 0%]IPGT[Phospho (STY): 0%]GK_;_NLAT[Phospho (STY): 78.7%]S[Phospho (STY): 23.5%]ADT[Phospho (STY): 97.8%]PPS[Phospho (STY): 0%]T[Phospho (STY): 0%]IPGT[Phospho (STY): 0%]GK_;_NLAT[Phospho (STY): 78.6%]S[Phospho (STY): 23.8%]ADT[Phospho (STY): 97.6%]PPS[Phospho (STY): 0%]T[Phospho (STY): 0%]IPGT[Phospho (STY): 0%]GK_;_NLAT[Phospho (STY): 59.5%]S[Phospho (STY): 40.8%]ADT[Phospho (STY): 99.7%]PPS[Phospho (STY): 0%]T[Phospho (STY): 0%]IPGT[Phospho (STY): 0%]GK_	0.22194068133831;0.375578492879868;0.624421656131744;0.376112073659897;2.52983478610247E-09;0.225096523761749;0.775144398212433;0.225271955132484;9.19996891752817E-05;0.187711894512177;0.219034522771835;0.0995872616767883;0.90057110786438;0.100002519786358;1.73712658124714E-06;0.207044094800949;0.0139841297641397;0.98601633310318;0.200445204973221;9.95298357620023E-11;0.190021499991417;0.810048341751099;1.72131393583186E-08;0.205009952187538;0.795767545700073;0.205230787396431;0.385677993297577;0.612764060497284;0.38610565662384;0.00257222657091916;0.386312395334244;0.614028871059418;0.387071967124939;3.10430664285377E-06;0.381829917430878;0.62145334482193;0.382294148206711;0.000840377120766789;0.209596827626228;0.791040539741516;7.78689282014966E-05;0.143859550356865;0.890611588954926;0.15182563662529;2.83717042748322E-07;0.428425341844559;0.655035138130188;0.22146825492382;3.12920747091994E-08;0.210953950881958;0.789338350296021;0.210919797420502;1.84553755389061E-05;0.0674849078059196;0.0674849003553391;0.0211518295109272;0.116319142282009;0.11631914973259;0.882726013660431;1.91641174751567E-05;0.126725748181343;0.873678207397461;4.36574616458074E-08;0.129119068384171;0.129119053483009;0.000168679369380698;0.23486416041851;0.78629195690155;1.28182391563314E-05;0.594997644424438	29.572566986084;30.5862922668457;45.7442207336426;44.9985466003418;25.7979774475098;23.3635005950928;31.098762512207;29.8194713592529;4.60911655426025;17.4327163696289;40.6803665161133;26.1717147827148;34.8168487548828;32.4982566833496;19.3810539245605;34.3818244934082;27.5244388580322;42.0654640197754;33.3379669189453;10.7985563278198;34.4675064086914;43.8256301879883;22.7610416412354;29.8882064819336;36.8174057006836;35.3974227905273;15.5936765670776;33.8298873901367;33.1540641784668;25.8590126037598;27.7763404846191;35.2646980285645;34.6382751464844;19.3136043548584;31.0471973419189;36.0895347595215;35.5110664367676;15.3814754486084;30.1630249023438;37.1733360290527;17.2882747650146;40.1967010498047;42.2542304992676;38.9182090759277;15.3459520339966;36.1467895507813;38.0708084106445;39.7488136291504;20.5558986663818;27.3746128082275;35.2119979858398;33.8855819702148;16.5928821563721;16.1609172821045;29.8870010375977;11.6049528121948;33.3026008605957;40.9912338256836;42.8896102905273;24.1219539642334;32.971996307373;40.9381523132324;42.7622566223145;25.0872497558594;33.0859222412109;36.8154983520508;21.46120262146;40.3832626342773;42.6454696655273;43.7683029174805;25.9406318664551;39.4270172119141	4;5;8;11;12;16	0.22;0.77;0.96;0.02;0;0.38;0.62;1;0.23;0.78;0.19;0.45;0.52;0.43;0.4;0.79;0.99;0.1;0.9;0.21;0.01;0.2;0.98;0.81;0.8;0.39;0.61;0.14;0.97;0.89;0.15;0.88;0.66;0.92;0.91;0.9;0.07;0.97;0.02;0.03;0.88;0.95;0.05;0.12;1;0;0.87;0.13;0.79;0.23;0.98;0.24;0.59;0.41	T;S	0.96148209032886;1.07309229309239;1.00355307928097;0.903526127935845;0.880763799036661;0.989934206381758;0.998201724568936;1.01094216304737;1.10610330554107;1.1313926177098;0.860619711494534;0.956342662566163;0.942972973343381;0.951923824745659;1.57775114150951;1.14354133329914;1.10012321133704;1.00874414370979;1.03008597280568;1.01885146219869;0.880763799036661;1.12407522531567;1.10610330554107	FALSE	2	_NLATS[Phospho (STY)]ADT[Phospho (STY)]PPSTIPGTGK_.2;_NLAT[Phospho (STY)]SADT[Phospho (STY)]PPSTIPGTGK_.2	Smg1_T3570_M2	2	NAKKLIQKNLATSADTPPSTIPGTGKSIACS	T
19.0457	11.0596	19.0815	14.2634	13.4334	11.8317	12.4898	12.2291	19.6296	11.6956	10.3776	19.8569	12.565	11.783	12.3175	12.0751	19.7864	11.6644	19.1638	19.409	14.1541	12.1501	12.6527	18.3997	11.2968	14.244	10.7263	12.6156	catabolic process;cellular catabolic process;cellular lipid metabolic process;cellular macromolecule catabolic process;cellular macromolecule metabolic process;cellular metabolic process;cellular nitrogen compound metabolic process;cellular process;cellular protein metabolic process;cellular response to stimulus;cellular response to stress;DNA metabolic process;DNA recombination;DNA repair;double-strand break repair;double-strand break repair via homologous recombination;glycerolipid metabolic process;glycerophospholipid metabolic process;lipid metabolic process;lipid modification;lipid phosphorylation;macromolecule catabolic process;macromolecule metabolic process;macromolecule modification;metabolic process;mRNA catabolic process;mRNA metabolic process;nitrogen compound metabolic process;nuclear-transcribed mRNA catabolic process;nuclear-transcribed mRNA catabolic process, nonsense-mediated decay;nucleic acid metabolic process;nucleobase-containing compound metabolic process;organophosphate metabolic process;peptidyl-amino acid modification;peptidyl-serine modification;peptidyl-serine phosphorylation;phosphate-containing compound metabolic process;phosphatidylinositol metabolic process;phosphatidylinositol phosphorylation;phospholipid metabolic process;phosphorus metabolic process;phosphorylation;primary metabolic process;protein autophosphorylation;protein metabolic process;protein modification process;protein phosphorylation;recombinational repair;response to DNA damage stimulus;response to stimulus;response to stress;RNA catabolic process;RNA metabolic process	adenyl nucleotide binding;adenyl ribonucleotide binding;ATP binding;binding;catalytic activity;cation binding;ion binding;kinase activity;metal ion binding;nucleotide binding;phosphotransferase activity, alcohol group as acceptor;protein binding;protein dimerization activity;protein kinase activity;protein serine/threonine kinase activity;purine nucleotide binding;purine ribonucleoside triphosphate binding;purine ribonucleotide binding;ribonucleotide binding;transferase activity;transferase activity, transferring phosphorus-containing groups	cell part;cytoplasm;intracellular membrane-bounded organelle;intracellular organelle;intracellular part;membrane-bounded organelle;nucleus;organelle	mRNA surveillance pathway	Acetylation;Alternativesplicing;ATP-binding;Completeproteome;Cytoplasm;Directproteinsequencing;DNAdamage;DNArepair;Kinase;Manganese;Metal-binding;Nonsense-mediatedmRNAdecay;Nucleotide-binding;Nucleus;Phosphoprotein;Referenceproteome;Serine/threonine-proteinkinase;Transferase	G protein-coupled receptor kinase 1 substrate motif;MDC1 BRCT domain binding motif;Plk1 PBD domain binding motif	Smg1								1	NaN	1	0	NaN	NaN	1	0	NaN	NaN	1	0	NaN	0.240984	0.554686	1.64336	0.573385	NaN	1	0	NaN	NaN	1	0	NaN	Not Defined	1;3;9;12;17;19;20;24	Q8BKX6	Mus musculus	Serine/threonine-protein kinase SMG1	Q8BKX6	SMG1_MOUSE	NLATSADTPPSTIPGTGK	3563	_NLAT[Phospho (STY)]S[Phospho (STY)]ADTPPSTIPGTGK_.2;_NLATS[Phospho (STY)]ADT[Phospho (STY)]PPSTIPGTGK_.2;_NLAT[Phospho (STY)]SADT[Phospho (STY)]PPSTIPGTGK_.2;_NLAT[Phospho (STY)]SADTPPS[Phospho (STY)]TIPGTGK_.2	_NLAT[Phospho (STY): 0%]S[Phospho (STY): 0%]ADT[Phospho (STY): 0%]PPS[Phospho (STY): 100%]T[Phospho (STY): 100%]IPGT[Phospho (STY): 0%]GK_;_NLAT[Phospho (STY): 0%]S[Phospho (STY): 0%]ADT[Phospho (STY): 0%]PPS[Phospho (STY): 63.3%]T[Phospho (STY): 99.9%]IPGT[Phospho (STY): 36.9%]GK_;_NLAT[Phospho (STY): 0%]S[Phospho (STY): 0%]ADT[Phospho (STY): 0%]PPS[Phospho (STY): 62.8%]T[Phospho (STY): 99.9%]IPGT[Phospho (STY): 37.3%]GK_;_NLAT[Phospho (STY): 0%]S[Phospho (STY): 0%]ADT[Phospho (STY): 0%]PPS[Phospho (STY): 61.9%]T[Phospho (STY): 99.9%]IPGT[Phospho (STY): 38.2%]GK_;_NLAT[Phospho (STY): 16.3%]S[Phospho (STY): 38.4%]ADT[Phospho (STY): 44.6%]PPS[Phospho (STY): 51.3%]T[Phospho (STY): 48.8%]IPGT[Phospho (STY): 0.6%]GK_;_NLAT[Phospho (STY): 16%]S[Phospho (STY): 37.6%]ADT[Phospho (STY): 43.7%]PPS[Phospho (STY): 52.4%]T[Phospho (STY): 49.7%]IPGT[Phospho (STY): 0.6%]GK_;_NLAT[Phospho (STY): 0.6%]S[Phospho (STY): 0.2%]ADT[Phospho (STY): 0.8%]PPS[Phospho (STY): 99.2%]T[Phospho (STY): 99.2%]IPGT[Phospho (STY): 0%]GK_;_NLAT[Phospho (STY): 0.6%]S[Phospho (STY): 0.2%]ADT[Phospho (STY): 0.7%]PPS[Phospho (STY): 99.3%]T[Phospho (STY): 99.3%]IPGT[Phospho (STY): 0%]GK_;_NLAT[Phospho (STY): 0.1%]S[Phospho (STY): 0%]ADT[Phospho (STY): 0.2%]PPS[Phospho (STY): 59.3%]T[Phospho (STY): 95.5%]IPGT[Phospho (STY): 44.9%]GK_;_NLAT[Phospho (STY): 0.1%]S[Phospho (STY): 0.3%]ADT[Phospho (STY): 0.4%]PPS[Phospho (STY): 99.2%]T[Phospho (STY): 95.4%]IPGT[Phospho (STY): 4.6%]GK_;_NLAT[Phospho (STY): 0.1%]S[Phospho (STY): 0.2%]ADT[Phospho (STY): 0.3%]PPS[Phospho (STY): 99.1%]T[Phospho (STY): 94.4%]IPGT[Phospho (STY): 5.9%]GK_;_NLAT[Phospho (STY): 0%]S[Phospho (STY): 0%]ADT[Phospho (STY): 0%]PPS[Phospho (STY): 100%]T[Phospho (STY): 99.4%]IPGT[Phospho (STY): 0.6%]GK_;_NLAT[Phospho (STY): 0.4%]S[Phospho (STY): 0.6%]ADT[Phospho (STY): 0.5%]PPS[Phospho (STY): 99.3%]T[Phospho (STY): 99.3%]IPGT[Phospho (STY): 0%]GK_;_NLAT[Phospho (STY): 0.3%]S[Phospho (STY): 0.5%]ADT[Phospho (STY): 0.4%]PPS[Phospho (STY): 99.4%]T[Phospho (STY): 99.4%]IPGT[Phospho (STY): 0%]GK_;_NLAT[Phospho (STY): 0.3%]S[Phospho (STY): 0.4%]ADT[Phospho (STY): 0.4%]PPS[Phospho (STY): 99.5%]T[Phospho (STY): 99.5%]IPGT[Phospho (STY): 0%]GK_	4.50602092314512E-05;4.50602747150697E-05;6.57126656733453E-05;6.24459717073478E-05;6.33517311143805E-06;1.98552206711611E-05;6.24284439254552E-06;5.84366671319003E-06;0.163111433386803;0.384483337402344;0.160059034824371;0.00197184132412076;0.00197184085845947;0.00573292188346386;0.000237495303736068;0.000237495230976492;0.00117771083023399;0.000884608540218323;8.30723152489554E-08;8.3072286827246E-08;1.19930064101936E-07;0.00352841685526073;0.00476729357615113;0.0030475277453661;0.00268013635650277;3.78555819224857E-06	19.8856506347656;26.2491073608398;26.562219619751;14.4081935882568;20.2142486572266;23.0789432525635;21.7554607391357;9.52722930908203;26.1072731018066;27.6680450439453;26.4050140380859;28.9573249816895;30.8908863067627;21.0116577148438;21.3701400756836;22.7231712341309;24.1230297088623;7.64583396911621;22.3179798126221;19.1398773193359;20.8826141357422;31.5722045898438;31.9521656036377;30.4270267486572;18.1697387695313;25.634838104248	4;5;8;11;12;16	0;1;0.63;0.37;0.62;0.38;0.16;0.45;0.51;0.49;0.01;0.44;0.52;0.5;0.99;0.59;0.96;0.95;0.05;0.94;0.06	T;S	1.01772685063928;0.931626085544193;0.903526127935845;0.998201724568936;0.933385686403923;0.821149991364511;0.869884504051217;0.951923824745659	FALSE	2	_NLATSADTPPS[Phospho (STY)]T[Phospho (STY)]IPGTGK_.2	Smg1_T3574_M2	1	LIQKNLATSADTPPSTIPGTGKSIACSPKKA	T
13.9263	12.135	12.8449	13.7229	12.9006	12.9658	13.3729	14.1368	12.8507	10.2709	12.9285	12.2871	12.8538	10.0714	12.7194	11.796	13.3824	13.3846	13.3451	13.2523	13.1446	13.3445	13.3856	13.4675	12.8307	13.1636	13.2709	13.1052	anatomical structure homeostasis;biological regulation;catabolic process;cellular catabolic process;cellular component organization;cellular component organization at cellular level;cellular component organization or biogenesis;cellular component organization or biogenesis at cellular level;cellular macromolecule catabolic process;cellular macromolecule metabolic process;cellular metabolic process;cellular nitrogen compound metabolic process;cellular process;chromosome organization;DNA metabolic process;homeostatic process;macromolecule catabolic process;macromolecule metabolic process;metabolic process;mRNA catabolic process;mRNA metabolic process;nitrogen compound metabolic process;nuclear-transcribed mRNA catabolic process;nuclear-transcribed mRNA catabolic process, nonsense-mediated decay;nucleic acid metabolic process;nucleobase-containing compound metabolic process;organelle organization;primary metabolic process;regulation of biological quality;RNA catabolic process;RNA metabolic process;telomere maintenance;telomere organization	binding;catalytic activity;cation binding;DNA binding;endonuclease activity;endoribonuclease activity;hydrolase activity;hydrolase activity, acting on ester bonds;ion binding;metal ion binding;nuclease activity;nucleic acid binding;ribonuclease activity;sequence-specific DNA binding;telomeric DNA binding	cell part;chromosomal part;chromosome, telomeric region;cytoplasm;cytoplasmic part;cytosol;exon-exon junction complex;intracellular membrane-bounded organelle;intracellular non-membrane-bounded organelle;intracellular organelle;intracellular organelle part;intracellular part;macromolecular complex;membrane-bounded organelle;non-membrane-bounded organelle;nuclear part;nucleolus;nucleus;organelle;organelle part;protein complex	mRNA surveillance pathway	Chromosome;Coiledcoil;Completeproteome;Cytoplasm;DNA-binding;Endonuclease;Hydrolase;Manganese;Metal-binding;Nonsense-mediatedmRNAdecay;Nuclease;Nucleus;Phosphoprotein;Referenceproteome;Telomere	Casein kinase II substrate motif;ERK1,2 kinase substrate motif;G protein-coupled receptor kinase 1 substrate motif;GSK-3, ERK1, ERK2, CDK5 substrate motif;MAPKAPK2 kinase substrate motif;WW domain binding motif	Smg6								0.999	0.141118	0.812982	0.186785	0.31032	0.697746	0.170546	-1.07293	-1.2678	0.85398	0.10556	-1.29713	-1.50332	0.171849	0.713472	0.183837	0.357053	0.163952	0.70339	0.178285	0.343277	0.0536059	0.918569	-0.0646422	-0.123312	Not Defined	1;2;3;4;6;7;9;11;12;13;15;17;18;19;20;21;22;23;24;26;27;28	P61406	Mus musculus	Telomerase-binding protein EST1A	P61406	EST1A_MOUSE	GILILPAHTALSVSSSGSPESTPLGPR	406	_GILILPAHTALSVSSSGS[Phospho (STY)]PESTPLGPR_.3	_GILILPAHT[Phospho (STY): 0%]ALS[Phospho (STY): 0%]VS[Phospho (STY): 0%]S[Phospho (STY): 0.1%]S[Phospho (STY): 0.1%]GS[Phospho (STY): 99.9%]PES[Phospho (STY): 0%]T[Phospho (STY): 0%]PLGPR_;_GILILPAHT[Phospho (STY): 0%]ALS[Phospho (STY): 0.3%]VS[Phospho (STY): 0.7%]S[Phospho (STY): 32%]S[Phospho (STY): 8.7%]GS[Phospho (STY): 58.2%]PES[Phospho (STY): 0%]T[Phospho (STY): 0%]PLGPR_;_GILILPAHT[Phospho (STY): 1.1%]ALS[Phospho (STY): 0.7%]VS[Phospho (STY): 6.1%]S[Phospho (STY): 6.1%]S[Phospho (STY): 1.3%]GS[Phospho (STY): 84.7%]PES[Phospho (STY): 0%]T[Phospho (STY): 0%]PLGPR_;_GILILPAHT[Phospho (STY): 0%]ALS[Phospho (STY): 0%]VS[Phospho (STY): 0%]S[Phospho (STY): 0.8%]S[Phospho (STY): 0.2%]GS[Phospho (STY): 72.7%]PES[Phospho (STY): 23%]T[Phospho (STY): 3.4%]PLGPR_;_GILILPAHT[Phospho (STY): 0%]ALS[Phospho (STY): 0%]VS[Phospho (STY): 0%]S[Phospho (STY): 1%]S[Phospho (STY): 0.2%]GS[Phospho (STY): 98.7%]PES[Phospho (STY): 0.1%]T[Phospho (STY): 0.1%]PLGPR_;_GILILPAHT[Phospho (STY): 0%]ALS[Phospho (STY): 4%]VS[Phospho (STY): 0.2%]S[Phospho (STY): 0.8%]S[Phospho (STY): 14.9%]GS[Phospho (STY): 80.1%]PES[Phospho (STY): 0%]T[Phospho (STY): 0%]PLGPR_;_GILILPAHT[Phospho (STY): 0%]ALS[Phospho (STY): 0.2%]VS[Phospho (STY): 0.3%]S[Phospho (STY): 1.4%]S[Phospho (STY): 0.3%]GS[Phospho (STY): 90.9%]PES[Phospho (STY): 2.9%]T[Phospho (STY): 4%]PLGPR_;_GILILPAHT[Phospho (STY): 0%]ALS[Phospho (STY): 0%]VS[Phospho (STY): 0.2%]S[Phospho (STY): 0.2%]S[Phospho (STY): 0.3%]GS[Phospho (STY): 48.2%]PES[Phospho (STY): 40.1%]T[Phospho (STY): 10.9%]PLGPR_;_GILILPAHT[Phospho (STY): 0.3%]ALS[Phospho (STY): 1.7%]VS[Phospho (STY): 5.1%]S[Phospho (STY): 22.4%]S[Phospho (STY): 26.7%]GS[Phospho (STY): 43.8%]PES[Phospho (STY): 0%]T[Phospho (STY): 0%]PLGPR_;_GILILPAHT[Phospho (STY): 0%]ALS[Phospho (STY): 0.5%]VS[Phospho (STY): 0.8%]S[Phospho (STY): 3.2%]S[Phospho (STY): 8%]GS[Phospho (STY): 87.4%]PES[Phospho (STY): 0%]T[Phospho (STY): 0%]PLGPR_;_GILILPAHT[Phospho (STY): 0.4%]ALS[Phospho (STY): 2.5%]VS[Phospho (STY): 4.6%]S[Phospho (STY): 18.8%]S[Phospho (STY): 0.4%]GS[Phospho (STY): 68.9%]PES[Phospho (STY): 3.6%]T[Phospho (STY): 0.7%]PLGPR_;_GILILPAHT[Phospho (STY): 0%]ALS[Phospho (STY): 0.1%]VS[Phospho (STY): 0%]S[Phospho (STY): 1.7%]S[Phospho (STY): 0.8%]GS[Phospho (STY): 97.3%]PES[Phospho (STY): 0%]T[Phospho (STY): 0%]PLGPR_;_GILILPAHT[Phospho (STY): 0%]ALS[Phospho (STY): 0.2%]VS[Phospho (STY): 4.8%]S[Phospho (STY): 4.8%]S[Phospho (STY): 2.8%]GS[Phospho (STY): 87.4%]PES[Phospho (STY): 0.1%]T[Phospho (STY): 0%]PLGPR_;_GILILPAHT[Phospho (STY): 0%]ALS[Phospho (STY): 0.1%]VS[Phospho (STY): 0.5%]S[Phospho (STY): 2%]S[Phospho (STY): 0.4%]GS[Phospho (STY): 96.9%]PES[Phospho (STY): 0.1%]T[Phospho (STY): 0%]PLGPR_;_GILILPAHT[Phospho (STY): 0%]ALS[Phospho (STY): 0%]VS[Phospho (STY): 0.3%]S[Phospho (STY): 0.3%]S[Phospho (STY): 0.3%]GS[Phospho (STY): 99%]PES[Phospho (STY): 0%]T[Phospho (STY): 0%]PLGPR_;_GILILPAHT[Phospho (STY): 0.2%]ALS[Phospho (STY): 3%]VS[Phospho (STY): 21.2%]S[Phospho (STY): 21.2%]S[Phospho (STY): 11.7%]GS[Phospho (STY): 42.7%]PES[Phospho (STY): 0%]T[Phospho (STY): 0%]PLGPR_;_GILILPAHT[Phospho (STY): 0%]ALS[Phospho (STY): 0.9%]VS[Phospho (STY): 0.8%]S[Phospho (STY): 3.9%]S[Phospho (STY): 0.8%]GS[Phospho (STY): 93.5%]PES[Phospho (STY): 0%]T[Phospho (STY): 0%]PLGPR_;_GILILPAHT[Phospho (STY): 0.1%]ALS[Phospho (STY): 0.7%]VS[Phospho (STY): 1.4%]S[Phospho (STY): 5.4%]S[Phospho (STY): 0.5%]GS[Phospho (STY): 91.9%]PES[Phospho (STY): 0%]T[Phospho (STY): 0%]PLGPR_;_GILILPAHT[Phospho (STY): 1.2%]ALS[Phospho (STY): 1.3%]VS[Phospho (STY): 2.3%]S[Phospho (STY): 2.3%]S[Phospho (STY): 0.5%]GS[Phospho (STY): 92%]PES[Phospho (STY): 0.4%]T[Phospho (STY): 0.1%]PLGPR_;_GILILPAHT[Phospho (STY): 0.6%]ALS[Phospho (STY): 8.5%]VS[Phospho (STY): 0.4%]S[Phospho (STY): 1.6%]S[Phospho (STY): 0.1%]GS[Phospho (STY): 88.8%]PES[Phospho (STY): 0%]T[Phospho (STY): 0%]PLGPR_;_GILILPAHT[Phospho (STY): 0.3%]ALS[Phospho (STY): 0.8%]VS[Phospho (STY): 1.4%]S[Phospho (STY): 6.2%]S[Phospho (STY): 1.5%]GS[Phospho (STY): 89.5%]PES[Phospho (STY): 0.2%]T[Phospho (STY): 0%]PLGPR_;_GILILPAHT[Phospho (STY): 0%]ALS[Phospho (STY): 0%]VS[Phospho (STY): 0%]S[Phospho (STY): 1.7%]S[Phospho (STY): 3.7%]GS[Phospho (STY): 93.3%]PES[Phospho (STY): 1%]T[Phospho (STY): 0.2%]PLGPR_	0.99861478805542;0.582358360290527;0.847223162651062;0.726503908634186;0.986538887023926;0.800779283046722;0.909134566783905;0.481730133295059;0.438051074743271;0.873824298381805;0.688882946968079;0.973493814468384;0.874006032943726;0.96942126750946;0.990254044532776;0.426911473274231;0.934915006160736;0.919341564178467;0.920136332511902;0.888453125953674;0.895389497280121;0.932513892650604	23.1116981506348;11.1836252212524;11.5400819778442;11.4970026016235;12.2266397476196;14.5463409423828;8.62192153930664;9.70390129089355;9.62937068939209;13.0233812332153;6.21851110458374;17.6857929229736;17.9272918701172;17.5611686706543;19.5548725128174;11.8948240280151;14.2516078948975;15.6021766662598;11.2961025238037;13.2204504013062;8.77338218688965;14.5539970397949	9;12;14;15;16;18;21;22	0;1;0.01;0.32;0.09;0.58;0.06;0.85;0.73;0.23;0.03;0.99;0.04;0.15;0.8;0.91;0.48;0.4;0.11;0.02;0.05;0.22;0.27;0.44;0.08;0.87;0.19;0.69;0.97;0.21;0.12;0.43;0.93;0.92;0.89;0.9	T;S	1.01772685063928;1.00874414370979;0.931626085544193;0.96148209032886;1.00355307928097;1.03008597280568;0.903526127935845;0.989934206381758;0.998201724568936;1.12407522531567;1.10610330554107;0.933385686403923;0.860619711494534;0.821149991364511;0.869884504051217;0.956342662566163;0.935263051824687;0.942972973343381;0.951923824745659;1.14354133329914;1.08520239238056;1.10012321133704	FALSE	1	_GILILPAHTALSVSSSGS[Phospho (STY)]PESTPLGPR_.3	Smg6_S423_M1	1	LILPAHTALSVSSSGSPESTPLGPRLLFGSG	S
13.0031	13.1449	13.4356	13.5057	14.4562	14.1653	14.3425	14.4204	13.302	13.1685	12.967	12.7439	11.5791	12.6285	12.535	12.5364	14.6018	14.628	14.5462	14.4977	13.5725	13.4509	13.2884	13.4234	11.7733	13.2118	13.0838	13.1076	anatomical structure homeostasis;biological regulation;catabolic process;cellular catabolic process;cellular component organization;cellular component organization at cellular level;cellular component organization or biogenesis;cellular component organization or biogenesis at cellular level;cellular macromolecule catabolic process;cellular macromolecule metabolic process;cellular metabolic process;cellular nitrogen compound metabolic process;cellular process;chromosome organization;DNA metabolic process;homeostatic process;macromolecule catabolic process;macromolecule metabolic process;metabolic process;mRNA catabolic process;mRNA metabolic process;nitrogen compound metabolic process;nuclear-transcribed mRNA catabolic process;nuclear-transcribed mRNA catabolic process, nonsense-mediated decay;nucleic acid metabolic process;nucleobase-containing compound metabolic process;organelle organization;primary metabolic process;regulation of biological quality;RNA catabolic process;RNA metabolic process;telomere maintenance;telomere organization	binding;catalytic activity;cation binding;DNA binding;endonuclease activity;endoribonuclease activity;hydrolase activity;hydrolase activity, acting on ester bonds;ion binding;metal ion binding;nuclease activity;nucleic acid binding;ribonuclease activity;sequence-specific DNA binding;telomeric DNA binding	cell part;chromosomal part;chromosome, telomeric region;cytoplasm;cytoplasmic part;cytosol;exon-exon junction complex;intracellular membrane-bounded organelle;intracellular non-membrane-bounded organelle;intracellular organelle;intracellular organelle part;intracellular part;macromolecular complex;membrane-bounded organelle;non-membrane-bounded organelle;nuclear part;nucleolus;nucleus;organelle;organelle part;protein complex	mRNA surveillance pathway	Chromosome;Coiledcoil;Completeproteome;Cytoplasm;DNA-binding;Endonuclease;Hydrolase;Manganese;Metal-binding;Nonsense-mediatedmRNAdecay;Nuclease;Nucleus;Phosphoprotein;Referenceproteome;Telomere	Casein kinase II substrate motif	Smg6	+		+	+			Arg_starv_10h_0h;Arg_starv_1h_0h;Leu_starv_1h_0h	0.999	3.66944	0.00798834	1.07378	4.56039	0.636492	0.365766	-0.226946	-0.839715	1.87327	0.0245308	-0.952554	-2.54067	4.37789	0.004	1.29611	5.82598	0.570851	0.455633	0.161487	0.694609	0.630588	0.299759	-0.478221	-1.03613	Not Defined	1;2;3;4;5;6;7;8;9;10;11;14;15;16;17;18;19;20;21;22;23;24;25;26;27;28	P61406	Mus musculus	Telomerase-binding protein EST1A	P61406	EST1A_MOUSE	LLFGSGSK	433	_LLFGS[Phospho (STY)]GSK_.2	_LLFGS[Phospho (STY): 74.2%]GS[Phospho (STY): 25.8%]K_;_LLFGS[Phospho (STY): 70.8%]GS[Phospho (STY): 29.2%]K_;_LLFGS[Phospho (STY): 97.7%]GS[Phospho (STY): 2.3%]K_;_LLFGS[Phospho (STY): 56.4%]GS[Phospho (STY): 43.6%]K_;_LLFGS[Phospho (STY): 99.9%]GS[Phospho (STY): 0.1%]K_;_LLFGS[Phospho (STY): 99.4%]GS[Phospho (STY): 0.6%]K_;_LLFGS[Phospho (STY): 98.1%]GS[Phospho (STY): 1.9%]K_;_LLFGS[Phospho (STY): 98.2%]GS[Phospho (STY): 1.8%]K_;_LLFGS[Phospho (STY): 99%]GS[Phospho (STY): 1%]K_;_LLFGS[Phospho (STY): 93.8%]GS[Phospho (STY): 6.2%]K_;_LLFGS[Phospho (STY): 99.7%]GS[Phospho (STY): 0.3%]K_;_LLFGS[Phospho (STY): 96.1%]GS[Phospho (STY): 3.9%]K_;_LLFGS[Phospho (STY): 99.6%]GS[Phospho (STY): 0.4%]K_;_LLFGS[Phospho (STY): 95.4%]GS[Phospho (STY): 4.6%]K_;_LLFGS[Phospho (STY): 97.1%]GS[Phospho (STY): 2.9%]K_;_LLFGS[Phospho (STY): 99.8%]GS[Phospho (STY): 0.2%]K_;_LLFGS[Phospho (STY): 87.9%]GS[Phospho (STY): 12.1%]K_;_LLFGS[Phospho (STY): 84%]GS[Phospho (STY): 16%]K_;_LLFGS[Phospho (STY): 80.9%]GS[Phospho (STY): 19.1%]K_;_LLFGS[Phospho (STY): 52.4%]GS[Phospho (STY): 47.6%]K_;_LLFGS[Phospho (STY): 95.2%]GS[Phospho (STY): 4.8%]K_;_LLFGS[Phospho (STY): 50%]GS[Phospho (STY): 50%]K_;_LLFGS[Phospho (STY): 74.4%]GS[Phospho (STY): 25.6%]K_;_LLFGS[Phospho (STY): 55.7%]GS[Phospho (STY): 44.3%]K_;_LLFGS[Phospho (STY): 98%]GS[Phospho (STY): 2%]K_	0.742398500442505;0.708383560180664;0.976940453052521;0.563607573509216;0.999347567558289;0.993660569190979;0.980838298797607;0.993776977062225;0.982436537742615;0.990033566951752;0.938068866729736;0.997343182563782;0.961248636245728;0.996198177337646;0.953780949115753;0.9707071185112;0.997897505760193;0.878620564937592;0.840208768844604;0.80927187204361;0.523536741733551;0.952482223510742;0.5;0.743528366088867;0.557390749454498;0.980376660823822	3.92616438865662;3.99668145179749;5.57600402832031;1.92417514324188;11.6932039260864;8.90021896362305;6.91204690933228;11.1951704025269;6.33156204223633;6.66260385513306;3.7178008556366;7.23919343948364;4.75706100463867;6.56845951080322;14.7112417221069;16.3640880584717;18.6537227630615;11.3709383010864;8.80925750732422;6.80621385574341;3.63507866859436;5.24661874771118;1;6.47289371490479;2.09138178825378;5.65059232711792	5;7	0.74;0.26;0.71;0.29;0.98;0.02;0.56;0.44;1;0;0.99;0.01;0.94;0.06;0.96;0.04;0.95;0.05;0.97;0.03;0.88;0.12;0.84;0.16;0.81;0.19;0.52;0.48;0.5	S	1.01772685063928;1.00874414370979;0.931626085544193;0.96148209032886;1.07309229309239;1.00355307928097;1.03008597280568;1.01885146219869;0.903526127935845;0.880763799036661;0.989934206381758;1.01094216304737;1.10610330554107;1.1313926177098;0.933385686403923;0.860619711494534;0.821149991364511;0.869884504051217;0.956342662566163;0.935263051824687;0.942972973343381;0.951923824745659;1.57775114150951;1.14354133329914;1.08520239238056;1.10012321133704	FALSE	1	_LLFGS[Phospho (STY)]GSK_.2	Smg6_S437_M1	1	GSPESTPLGPRLLFGSGSKGSRSWGRGGTTR	S
16.3542	15.2172	15.3257	15.1795	14.7318	14.9492	14.4795	14.7499	15.6609	15.7775	15.5487	15.0461	15.5593	15.2037	15.4121	14.8535	14.9006	14.911	15.1259	15.3817	15.7398	15.5093	15.3194	15.7154	13.9417	15.2023	15.4749	14.5027	anatomical structure homeostasis;biological regulation;catabolic process;cellular catabolic process;cellular component organization;cellular component organization at cellular level;cellular component organization or biogenesis;cellular component organization or biogenesis at cellular level;cellular macromolecule catabolic process;cellular macromolecule metabolic process;cellular metabolic process;cellular nitrogen compound metabolic process;cellular process;chromosome organization;DNA metabolic process;homeostatic process;macromolecule catabolic process;macromolecule metabolic process;metabolic process;mRNA catabolic process;mRNA metabolic process;nitrogen compound metabolic process;nuclear-transcribed mRNA catabolic process;nuclear-transcribed mRNA catabolic process, nonsense-mediated decay;nucleic acid metabolic process;nucleobase-containing compound metabolic process;organelle organization;primary metabolic process;regulation of biological quality;RNA catabolic process;RNA metabolic process;telomere maintenance;telomere organization	binding;catalytic activity;cation binding;DNA binding;endonuclease activity;endoribonuclease activity;hydrolase activity;hydrolase activity, acting on ester bonds;ion binding;metal ion binding;nuclease activity;nucleic acid binding;ribonuclease activity;sequence-specific DNA binding;telomeric DNA binding	cell part;chromosomal part;chromosome, telomeric region;cytoplasm;cytoplasmic part;cytosol;exon-exon junction complex;intracellular membrane-bounded organelle;intracellular non-membrane-bounded organelle;intracellular organelle;intracellular organelle part;intracellular part;macromolecular complex;membrane-bounded organelle;non-membrane-bounded organelle;nuclear part;nucleolus;nucleus;organelle;organelle part;protein complex	mRNA surveillance pathway	Chromosome;Coiledcoil;Completeproteome;Cytoplasm;DNA-binding;Endonuclease;Hydrolase;Manganese;Metal-binding;Nonsense-mediatedmRNAdecay;Nuclease;Nucleus;Phosphoprotein;Referenceproteome;Telomere	Cdc2 kinase substrate motif;CDK kinase substrate motif;CDK1,2,4,6 kinase substrate motif;ERK1,2 kinase substrate motif;GSK-3, ERK1, ERK2, CDK5 substrate motif;WW domain binding motif	Smg6								1	1.43307	0.106986	-0.791558	-1.99808	0.0113148	0.977704	-0.0108559	-0.0256606	0.353531	0.477046	-0.262018	-0.625092	0.707521	0.240255	-0.439354	-1.09262	0.0618939	0.885091	0.0518234	0.130572	0.828593	0.177549	-0.738743	-1.3541	Not Defined	1;2;3;4;5;6;7;8;9;10;11;12;13;14;15;16;17;18;19;20;21;22;23;24;25;26;27;28	P61406	Mus musculus	Telomerase-binding protein EST1A	P61406	EST1A_MOUSE	QHEEFDMSPDK	823	_QHEEFDM[Oxidation (M)]S[Phospho (STY)]PDK_.2	_QHEEFDM[Oxidation (M): 100%]S[Phospho (STY): 100%]PDK_	1	NaN	8	1	S	1.01772685063928;1.00874414370979;0.931626085544193;0.96148209032886;1.07309229309239;1.00355307928097;1.03008597280568;1.01885146219869;0.903526127935845;0.880763799036661;0.989934206381758;0.998201724568936;1.12407522531567;1.01094216304737;1.10610330554107;1.1313926177098;0.933385686403923;0.860619711494534;0.821149991364511;0.869884504051217;0.956342662566163;0.935263051824687;0.942972973343381;0.951923824745659;1.57775114150951;1.14354133329914;1.08520239238056;1.10012321133704	FALSE	1	_QHEEFDM[Oxidation (M)]S[Phospho (STY)]PDK_.2	Smg6_S830_M1	1	KAEQMEKKQHEEFDMSPDKWRKGKKSTFRHV	S
14.6376	14.9909	14.7648	14.8695	14.7375	14.756	14.4847	14.8434	14.6182	14.6397	14.6711	14.7287	14.5884	14.4574	14.4908	14.5458	15.0884	14.8229	15.033	15.1334	14.6698	14.7018	14.8699	14.9022	13.8745	13.9742	14.2368	14.3735	catabolic process;cellular catabolic process;cellular macromolecule catabolic process;cellular macromolecule metabolic process;cellular metabolic process;cellular nitrogen compound metabolic process;cellular process;macromolecule catabolic process;macromolecule metabolic process;metabolic process;mRNA catabolic process;mRNA metabolic process;nitrogen compound metabolic process;nuclear-transcribed mRNA catabolic process;nuclear-transcribed mRNA catabolic process, nonsense-mediated decay;nucleic acid metabolic process;nucleobase-containing compound metabolic process;primary metabolic process;RNA catabolic process;RNA metabolic process	binding;enzyme binding;phosphatase binding;protein binding;protein phosphatase 2A binding;protein phosphatase binding	cell part;cytoplasm;cytoskeleton;intermediate filament cytoskeleton;intracellular membrane-bounded organelle;intracellular non-membrane-bounded organelle;intracellular organelle;intracellular part;membrane-bounded organelle;non-membrane-bounded organelle;nucleus;organelle	mRNA surveillance pathway	Acetylation;Alternativesplicing;Completeproteome;Cytoplasm;Nonsense-mediatedmRNAdecay;Nucleus;Phosphoprotein;Referenceproteome;Repeat;TPRrepeat	ERK1,2 kinase substrate motif;GSK-3, ERK1, ERK2, CDK5 substrate motif;WW domain binding motif	Smg7						+	Leu_starv_10h_0h	1	0.461826	0.673922	-0.110308	-0.531067	0.983706	0.362235	-0.151294	-0.845414	1.9757	0.0816912	-0.295108	-1.63383	1.0345	0.280498	0.203732	1.00937	0.116064	0.866173	-0.0297551	-0.15234	2.65079	0.0202462	-0.700976	-2.95012	Not Defined	1;2;3;4;5;6;7;8;9;10;11;12;13;14;15;16;17;18;19;20;21;22;23;24;25;26;27;28	Q5RJH6	Mus musculus	Protein SMG7	Q5RJH6	SMG7_MOUSE	ENLILQETSVVESLATDGSPGLK	501	_ENLILQETSVVESLATDGS[Phospho (STY)]PGLK_.3	_ENLILQET[Phospho (STY): 0%]S[Phospho (STY): 0%]VVES[Phospho (STY): 0%]LAT[Phospho (STY): 0%]DGS[Phospho (STY): 100%]PGLK_;_ENLILQET[Phospho (STY): 0%]S[Phospho (STY): 0%]VVES[Phospho (STY): 0%]LAT[Phospho (STY): 0.1%]DGS[Phospho (STY): 99.9%]PGLK_;_ENLILQET[Phospho (STY): 0%]S[Phospho (STY): 0%]VVES[Phospho (STY): 0%]LAT[Phospho (STY): 0.2%]DGS[Phospho (STY): 99.8%]PGLK_	1;0.999999940395355;0.999999105930328;0.99999988079071;0.999999821186066;0.999999701976776;0.999999582767487;0.999999761581421;0.99999612569809;0.999999463558197;0.999971389770508;0.999990999698639;0.999998807907104;0.999998033046722;0.999991655349731;0.9999960064888;0.999842643737793;0.998813033103943;0.998245775699615	27.6999454498291;38.3285484313965;29.6175632476807;29.9836521148682;22.4880142211914;26.2283477783203;31.3536682128906;34.105770111084;29.9344444274902;24.7639865875244;29.8455924987793;32.6521873474121;24.8827610015869;23.3583030700684;24.7647266387939;26.925012588501;27.6430988311768;39.0000686645508;25.344690322876;30.0181770324707;31.9552516937256;25.8847217559814;27.3521499633789;25.4516048431396;16.4155540466309;22.5574035644531;19.630859375;17.4793395996094	8;9;13;16;19	0;1	T;S	1.01772685063928;1.00874414370979;0.931626085544193;0.96148209032886;1.07309229309239;1.00355307928097;1.03008597280568;1.01885146219869;0.903526127935845;0.880763799036661;0.989934206381758;0.998201724568936;1.12407522531567;1.01094216304737;1.10610330554107;1.1313926177098;0.933385686403923;0.860619711494534;0.821149991364511;0.869884504051217;0.956342662566163;0.935263051824687;0.942972973343381;0.951923824745659;1.57775114150951;1.14354133329914;1.08520239238056;1.10012321133704	FALSE	1	_ENLILQETSVVESLATDGS[Phospho (STY)]PGLK_.3	Smg7_S519_M1	1	ILQETSVVESLATDGSPGLKSVLSTGRNPSN	S
19.1914	19.0905	19.2622	18.9983	18.5601	18.4978	18.389	18.2886	18.1246	18.5651	18.3531	17.9244	10.1287	18.0521	18.4518	18.7612	18.0191	18.541	18.2567	18.3471	17.8047	17.6344	17.2644	17.8097	12.8417	18.1657	17.7397	17.5891	catabolic process;cellular catabolic process;cellular macromolecule catabolic process;cellular macromolecule metabolic process;cellular metabolic process;cellular nitrogen compound metabolic process;cellular process;macromolecule catabolic process;macromolecule metabolic process;metabolic process;mRNA catabolic process;mRNA metabolic process;nitrogen compound metabolic process;nuclear-transcribed mRNA catabolic process;nuclear-transcribed mRNA catabolic process, nonsense-mediated decay;nucleic acid metabolic process;nucleobase-containing compound metabolic process;primary metabolic process;RNA catabolic process;RNA metabolic process	binding;enzyme binding;phosphatase binding;protein binding;protein phosphatase 2A binding;protein phosphatase binding	cell part;cytoplasm;cytoskeleton;intermediate filament cytoskeleton;intracellular membrane-bounded organelle;intracellular non-membrane-bounded organelle;intracellular organelle;intracellular part;membrane-bounded organelle;non-membrane-bounded organelle;nucleus;organelle	mRNA surveillance pathway	Acetylation;Alternativesplicing;Completeproteome;Cytoplasm;Nonsense-mediatedmRNAdecay;Nucleus;Phosphoprotein;Referenceproteome;Repeat;TPRrepeat	Cdc2 kinase substrate motif;ERK1, ERK2, SAPK, CDK5 and GSK3 kinase substrate motif;ERK1,2 kinase substrate motif;Growth associated histone HI kinase substrate motif;GSK-3, ERK1, ERK2, CDK5 substrate motif;WW domain binding motif	Smg7	+	+		+	+		Arg_starv_1h_0h;Arg_starv_3h_0h;Leu_starv_1h_0h;Leu_starv_3h_0h	1	3.81813	0.0141009	-0.701743	-3.82955	2.99406	0.00675712	-0.893796	-3.56965	0.640945	0.156095	-2.78718	-1.27904	3.33282	0.00715366	-0.84463	-3.79186	4.41374	0.00195604	-1.50731	-6.27022	1.05437	0.0737389	-2.55154	-1.88342	Not Defined	1;2;3;4;5;6;7;9;11;15;16;17;18;19;20;23;24;1;2;3;4;5;6;7;8;9;10;11;12;14;15;17;18;19;20;21;22;23;24;26;27;28	Q5RJH6	Mus musculus	Protein SMG7	Q5RJH6	SMG7_MOUSE	SPPHHSGFQQYQQADASK	732	_S[Phospho (STY)]PPHHSGFQQYQQADASK_.2;_S[Phospho (STY)]PPHHSGFQQYQQADASK_.3;_SPPHHS[Phospho (STY)]GFQQYQQADASK_.3	_S[Phospho (STY): 100%]PPHHS[Phospho (STY): 0%]GFQQY[Phospho (STY): 0%]QQADAS[Phospho (STY): 0%]K_;_S[Phospho (STY): 99%]PPHHS[Phospho (STY): 1%]GFQQY[Phospho (STY): 0%]QQADAS[Phospho (STY): 0%]K_;_S[Phospho (STY): 98.7%]PPHHS[Phospho (STY): 1.3%]GFQQY[Phospho (STY): 0%]QQADAS[Phospho (STY): 0%]K_;_S[Phospho (STY): 93.7%]PPHHS[Phospho (STY): 4.9%]GFQQY[Phospho (STY): 1.5%]QQADAS[Phospho (STY): 0%]K_;_S[Phospho (STY): 98%]PPHHS[Phospho (STY): 2%]GFQQY[Phospho (STY): 0%]QQADAS[Phospho (STY): 0%]K_;_S[Phospho (STY): 99.5%]PPHHS[Phospho (STY): 0.5%]GFQQY[Phospho (STY): 0%]QQADAS[Phospho (STY): 0%]K_;_S[Phospho (STY): 98.4%]PPHHS[Phospho (STY): 1.6%]GFQQY[Phospho (STY): 0%]QQADAS[Phospho (STY): 0%]K_;_S[Phospho (STY): 62.6%]PPHHS[Phospho (STY): 10.6%]GFQQY[Phospho (STY): 0.3%]QQADAS[Phospho (STY): 26.5%]K_;_S[Phospho (STY): 98.1%]PPHHS[Phospho (STY): 1.9%]GFQQY[Phospho (STY): 0%]QQADAS[Phospho (STY): 0%]K_;_S[Phospho (STY): 67%]PPHHS[Phospho (STY): 1.6%]GFQQY[Phospho (STY): 31.4%]QQADAS[Phospho (STY): 0%]K_;_S[Phospho (STY): 99.9%]PPHHS[Phospho (STY): 0%]GFQQY[Phospho (STY): 0%]QQADAS[Phospho (STY): 0%]K_;_S[Phospho (STY): 100%]PPHHS[Phospho (STY): 0%]GFQQY[Phospho (STY): 0%]QQADAS[Phospho (STY): 0%]K_;_S[Phospho (STY): 99.9%]PPHHS[Phospho (STY): 0.1%]GFQQY[Phospho (STY): 0%]QQADAS[Phospho (STY): 0%]K_;_S[Phospho (STY): 92.9%]PPHHS[Phospho (STY): 7.1%]GFQQY[Phospho (STY): 0%]QQADAS[Phospho (STY): 0%]K_;_S[Phospho (STY): 92.7%]PPHHS[Phospho (STY): 7.3%]GFQQY[Phospho (STY): 0%]QQADAS[Phospho (STY): 0%]K_	0.999669849872589;0.989986956119537;0.999994695186615;0.987480163574219;0.936513960361481;0.9997678399086;0.979653060436249;0.999972581863403;0.994522333145142;0.984022676944733;0.626180231571198;0.980682790279388;0.999998450279236;0.999990284442902;0.669812262058258;0.99999988079071;0.999432802200317;1;6.61904486776166E-09;2.95657573944064E-12;4.73870231942897E-09;7.61909824120721E-09;2.2806396528241E-12;0.998989403247833;0.000143459343235008;1.15481582629862E-10;1.17462830573345E-08;0.99990850687027;0.000347436871379614;1.73801684155706E-08;0.998774886131287;0.00105402525514364;1.48414596168323E-08;0.999999940395355;3.49579671876654E-08;0.999920547008514;0.000115297654701862;1.04613534716559E-15;1.12217336117881E-11;3.95858845703145E-10;4.52711537946016E-06;0.999999284744263;0.000472911517135799;5.17248244236157E-09;3.24009499785838E-11;0.92942202091217;0.0729978233575821;0.999365210533142;0.00028658178052865;3.82617848515565E-08;0.999947071075439;0.000297204649541527	19.0939769744873;20.5420150756836;27.0468349456787;24.807201385498;14.3907518386841;17.2865257263184;25.86865234375;17.0386390686035;24.2102451324463;18.8323059082031;12.3297138214111;21.9830665588379;25.9914512634277;15.8062496185303;12.0541152954102;25.4313545227051;10.4591665267944;89.7019195556641;67.6042785644531;72.3463439941406;43.2275505065918;64.9922103881836;42.2907791137695;76.5156555175781;57.7870826721191;90.4438705444336;63.600471496582;76.7963485717773;62.0758056640625;67.2873229980469;43.5044059753418;62.7021598815918;50.201976776123;82.7555847167969;73.9668579101563;82.7318267822266;64.6308822631836;81.7935028076172;74.5805816650391;79.7991104125977;60.6925506591797;56.0401992797852;38.4824905395508;34.5489387512207;24.9535827636719;123.235000610352;88.6936645507813;114.621391296387;89.4102249145508;121.96167755127;100.05924987793;82.2961730957031;71.2457580566406;85.0973510742188;52.565013885498;96.0711517333984;76.8406372070313;90.0046310424805;61.5036849975586;33.742977142334;30.7484970092773;33.0899925231934;38.7945938110352;70.0562896728516;52.3118629455566;69.5475463867188;58.2248878479004	1;6;11;17	1;0;0.99;0.01;0.94;0.05;0.98;0.02;0.63;0.11;0.26;0.67;0.31;1;0;0.93;0.07	S;Y	1.01772685063928;1.00874414370979;0.931626085544193;0.96148209032886;1.07309229309239;1.00355307928097;1.03008597280568;0.903526127935845;0.989934206381758;1.10610330554107;1.1313926177098;0.933385686403923;0.860619711494534;0.821149991364511;0.869884504051217;0.942972973343381;0.951923824745659;1.01772685063928;1.00874414370979;0.931626085544193;0.96148209032886;1.07309229309239;1.00355307928097;1.03008597280568;1.01885146219869;0.903526127935845;0.880763799036661;0.989934206381758;0.998201724568936;1.01094216304737;1.10610330554107;0.933385686403923;0.860619711494534;0.821149991364511;0.869884504051217;0.956342662566163;0.935263051824687;0.942972973343381;0.951923824745659;1.14354133329914;1.08520239238056;1.10012321133704	FALSE	1	_S[Phospho (STY)]PPHHSGFQQYQQADASK_.2;_S[Phospho (STY)]PPHHSGFQQYQQADASK_.3	Smg7_S732_M1	2	QQQQSPTKVIPALGKSPPHHSGFQQYQQADA	S
14.3223	14.4414	14.7074	14.7077	14.7158	14.7889	15.0586	14.8733	14.4177	14.3444	14.4696	14.179	13.711	13.7414	13.7923	13.2993	15.0239	15.0509	15.2475	14.937	14.3338	14.645	14.411	14.4124	11.8808	13.7846	13.7468	12.8906	catabolic process;cellular catabolic process;cellular macromolecule catabolic process;cellular macromolecule metabolic process;cellular metabolic process;cellular nitrogen compound metabolic process;cellular process;macromolecule catabolic process;macromolecule metabolic process;metabolic process;mRNA catabolic process;mRNA metabolic process;nitrogen compound metabolic process;nuclear-transcribed mRNA catabolic process;nuclear-transcribed mRNA catabolic process, nonsense-mediated decay;nucleic acid metabolic process;nucleobase-containing compound metabolic process;primary metabolic process;RNA catabolic process;RNA metabolic process	binding;enzyme binding;phosphatase binding;protein binding;protein phosphatase 2A binding;protein phosphatase binding	cell part;cytoplasm;cytoskeleton;intermediate filament cytoskeleton;intracellular membrane-bounded organelle;intracellular non-membrane-bounded organelle;intracellular organelle;intracellular part;membrane-bounded organelle;non-membrane-bounded organelle;nucleus;organelle	mRNA surveillance pathway	Acetylation;Alternativesplicing;Completeproteome;Cytoplasm;Nonsense-mediatedmRNAdecay;Nucleus;Phosphoprotein;Referenceproteome;Repeat;TPRrepeat	ERK1,2 kinase substrate motif;Growth associated histone HI kinase substrate motif;GSK-3, ERK1, ERK2, CDK5 substrate motif;PKA kinase substrate motif;PKC kinase substrate motif;WW domain binding motif	Smg7			+	+		+	Arg_starv_10h_0h;Leu_starv_10h_0h;Leu_starv_1h_0h	1	1.37753	0.229575	0.314458	1.41639	0.827432	0.336037	-0.192006	-0.889159	3.04723	0.00597352	-0.908701	-3.64397	2.35831	0.033903	0.520129	2.3949	0.34097	0.636515	-0.0941558	-0.431501	1.73078	0.0304272	-1.469	-2.62798	Not Defined	1;2;3;4;5;6;7;8;9;10;11;12;13;14;15;16;17;18;19;20;21;22;23;24;25;26;27;28	Q5RJH6	Mus musculus	Protein SMG7	Q5RJH6	SMG7_MOUSE	SPGVFRPEQDPVPR	848	_S[Phospho (STY)]PGVFRPEQDPVPR_.3	_S[Phospho (STY): 100%]PGVFRPEQDPVPR_	1	NaN	1	1	S	1.01772685063928;1.00874414370979;0.931626085544193;0.96148209032886;1.07309229309239;1.00355307928097;1.03008597280568;1.01885146219869;0.903526127935845;0.880763799036661;0.989934206381758;0.998201724568936;1.12407522531567;1.01094216304737;1.10610330554107;1.1313926177098;0.933385686403923;0.860619711494534;0.821149991364511;0.869884504051217;0.956342662566163;0.935263051824687;0.942972973343381;0.951923824745659;1.57775114150951;1.14354133329914;1.08520239238056;1.10012321133704	FALSE	1	_S[Phospho (STY)]PGVFRPEQDPVPR_.3	Smg7_S848_M1	1	AVMAQQPNMDRRSKRSPGVFRPEQDPVPRMP	S
9.90885	10.5129	13.1971	12.4994	11.3408	12.5188	12.3502	14.055	11.7203	11.8274	13.042	12.4897	16.5214	16.2969	11.8553	18.0666	11.6552	11.265	11.537	12.5042	16.9635	16.3409	10.7051	10.6244	16.6665	16.6948	16.6226	16.3036	catabolic process;cellular catabolic process;cellular macromolecule catabolic process;cellular macromolecule metabolic process;cellular metabolic process;cellular nitrogen compound metabolic process;cellular process;macromolecule catabolic process;macromolecule metabolic process;metabolic process;mRNA catabolic process;mRNA metabolic process;nitrogen compound metabolic process;nuclear-transcribed mRNA catabolic process;nuclear-transcribed mRNA catabolic process, nonsense-mediated decay;nucleic acid metabolic process;nucleobase-containing compound metabolic process;primary metabolic process;RNA catabolic process;RNA metabolic process	binding;enzyme binding;phosphatase binding;protein binding;protein phosphatase 2A binding;protein phosphatase binding	cell part;cytoplasm;cytoskeleton;intermediate filament cytoskeleton;intracellular membrane-bounded organelle;intracellular non-membrane-bounded organelle;intracellular organelle;intracellular part;membrane-bounded organelle;non-membrane-bounded organelle;nucleus;organelle	mRNA surveillance pathway	Acetylation;Alternativesplicing;Completeproteome;Cytoplasm;Nonsense-mediatedmRNAdecay;Nucleus;Phosphoprotein;Referenceproteome;Repeat;TPRrepeat		Smg7			+			+	Arg_starv_10h_0h;Leu_starv_10h_0h	1	NaN	1	0	NaN	NaN	1	0	NaN	1.43879	0.0253162	4.1555	2.51994	NaN	1	0	NaN	NaN	1	0	NaN	3.15899	0.00301554	5.04231	5.66852	Not Defined	8;13;14;21;22;25;26;27;28;16;25	Q5RJH6	Mus musculus	Protein SMG7	Q5RJH6	SMG7_MOUSE	SPPHHSGFQQYQQADASK	732	_S[Phospho (STY)]PPHHSGFQQYQQADASK_.2;_S[Phospho (STY)]PPHHSGFQQYQQADASK_.3;_SPPHHS[Phospho (STY)]GFQQYQQADASK_.3	_S[Phospho (STY): 0%]PPHHS[Phospho (STY): 9.3%]GFQQY[Phospho (STY): 89%]QQADAS[Phospho (STY): 1.7%]K_;_S[Phospho (STY): 46.6%]PPHHS[Phospho (STY): 0.7%]GFQQY[Phospho (STY): 50.6%]QQADAS[Phospho (STY): 2.1%]K_;_S[Phospho (STY): 0%]PPHHS[Phospho (STY): 0%]GFQQY[Phospho (STY): 100%]QQADAS[Phospho (STY): 0%]K_;_S[Phospho (STY): 0%]PPHHS[Phospho (STY): 2%]GFQQY[Phospho (STY): 97.9%]QQADAS[Phospho (STY): 0%]K_;_S[Phospho (STY): 0%]PPHHS[Phospho (STY): 0.2%]GFQQY[Phospho (STY): 99.6%]QQADAS[Phospho (STY): 0.2%]K_;_S[Phospho (STY): 0%]PPHHS[Phospho (STY): 0%]GFQQY[Phospho (STY): 99.9%]QQADAS[Phospho (STY): 0.1%]K_;_S[Phospho (STY): 22.2%]PPHHS[Phospho (STY): 2.2%]GFQQY[Phospho (STY): 75.6%]QQADAS[Phospho (STY): 0.1%]K_;_S[Phospho (STY): 0.4%]PPHHS[Phospho (STY): 0.1%]GFQQY[Phospho (STY): 99.5%]QQADAS[Phospho (STY): 0%]K_;_S[Phospho (STY): 0.6%]PPHHS[Phospho (STY): 0%]GFQQY[Phospho (STY): 99.4%]QQADAS[Phospho (STY): 0%]K_	0.00027414460782893;0.466259658336639;3.15137294037982E-09;6.99426209394005E-06;0.000379968783818185;8.06220601390351E-09;8.78462014952675E-06;1.13401920316392E-05;0.22171887755394;0.00433082645758986;0.000861964479554445;0.00558195170015097;0.000139327079523355	1;6.46783638000488;6.18060445785522;9.84755229949951;8.58732318878174;3.24556684494019;2.17627167701721;4.04451036453247;10.3401517868042;11.8152017593384;10.0389432907104;5.85098791122437;1.98876535892487	1;6;11;17	0;0.09;0.89;0.02;0.47;0.01;0.51;1;0.98;0.22;0.76;0;0.99;1;0.01	S;Y	1.01885146219869;1.12407522531567;1.01094216304737;0.956342662566163;0.935263051824687;1.57775114150951;1.14354133329914;1.08520239238056;1.10012321133704;1.1313926177098;1.57775114150951	FALSE	1	_SPPHHSGFQQY[Phospho (STY)]QQADASK_.2;_SPPHHSGFQQY[Phospho (STY)]QQADASK_.3	Smg7_Y742_M1	2	PALGKSPPHHSGFQQYQQADASKQLWNPPQV	Y
19.4605	19.615	19.3773	19.5162	19.7489	19.9156	19.8664	19.8901	19.5971	19.647	19.6591	19.6671	19.4667	19.3899	19.4432	19.3504	19.396	19.2121	19.4517	19.4871	19.7227	19.3394	19.641	19.7194	18.9227	19.829	19.6772	18.8114	catabolic process;cellular catabolic process;cellular macromolecule catabolic process;cellular macromolecule metabolic process;cellular metabolic process;cellular nitrogen compound metabolic process;cellular process;macromolecule catabolic process;macromolecule metabolic process;metabolic process;mRNA catabolic process;mRNA metabolic process;nitrogen compound metabolic process;nuclear-transcribed mRNA catabolic process;nuclear-transcribed mRNA catabolic process, nonsense-mediated decay;nucleic acid metabolic process;nucleobase-containing compound metabolic process;primary metabolic process;RNA catabolic process;RNA metabolic process	binding;identical protein binding;protein binding	cell part;intracellular		Acetylation;Alternativesplicing;Completeproteome;Nonsense-mediatedmRNAdecay;Phosphoprotein;Referenceproteome		Smg9								1	2.95948	0.0835189	0.362998	2.24052	1.54876	0.281337	0.150328	0.987057	0.683984	0.556425	-0.0796905	-0.509698	0.639139	0.543136	-0.105536	-0.589887	0.501001	0.546845	0.113375	0.557029	0.288102	0.653396	-0.182157	-0.501221	Not Defined	1;2;3;4;5;6;7;8;9;10;11;12;13;14;15;16;17;18;19;20;21;22;23;24;25;26;27;28;2;5;6;7;8;9;10;11;12;13;14;15;16;17;18;19;20;21;22;23;24;25;26;27;28	Q9DB90	Mus musculus	Protein SMG9	Q9DB90	SMG9_MOUSE	EPGSSGPQNLSGPGGR	22	_EPGSSGPQNLS[Phospho (STY)]GPGGR_.2;_EPGSSGPQNLS[Phospho (STY)]GPGGR_.3	_EPGS[Phospho (STY): 0%]S[Phospho (STY): 0%]GPQNLS[Phospho (STY): 100%]GPGGR_;_EPGS[Phospho (STY): 17.3%]S[Phospho (STY): 1.5%]GPQNLS[Phospho (STY): 81.1%]GPGGR_;_EPGS[Phospho (STY): 1.8%]S[Phospho (STY): 2.7%]GPQNLS[Phospho (STY): 95.5%]GPGGR_;_EPGS[Phospho (STY): 0.3%]S[Phospho (STY): 0.3%]GPQNLS[Phospho (STY): 99.5%]GPGGR_;_EPGS[Phospho (STY): 1.9%]S[Phospho (STY): 2.1%]GPQNLS[Phospho (STY): 96%]GPGGR_;_EPGS[Phospho (STY): 3.7%]S[Phospho (STY): 0.2%]GPQNLS[Phospho (STY): 96.2%]GPGGR_;_EPGS[Phospho (STY): 36.2%]S[Phospho (STY): 1.4%]GPQNLS[Phospho (STY): 62.5%]GPGGR_;_EPGS[Phospho (STY): 0%]S[Phospho (STY): 0%]GPQNLS[Phospho (STY): 100%]GPGGR_;_EPGS[Phospho (STY): 0.6%]S[Phospho (STY): 0%]GPQNLS[Phospho (STY): 99.4%]GPGGR_;_EPGS[Phospho (STY): 0.2%]S[Phospho (STY): 0.1%]GPQNLS[Phospho (STY): 99.7%]GPGGR_;_EPGS[Phospho (STY): 1.1%]S[Phospho (STY): 0.1%]GPQNLS[Phospho (STY): 98.8%]GPGGR_;_EPGS[Phospho (STY): 0.2%]S[Phospho (STY): 0.1%]GPQNLS[Phospho (STY): 99.8%]GPGGR_;_EPGS[Phospho (STY): 2%]S[Phospho (STY): 1%]GPQNLS[Phospho (STY): 97.1%]GPGGR_	1;0.811409950256348;0.954970419406891;0.994676947593689;0.960103332996368;0.961737155914307;0.624780058860779;0.999652147293091;0.993853569030762;0.999889016151428;0.999925434589386;0.999998450279236;0.999999940395355;0.999973773956299;0.999975085258484;0.996905386447906;0.999987125396729;0.988349676132202;0.999999642372131;0.999986827373505;0.999987363815308;0.997719645500183;1;0.97065395116806	57.2163543701172;54.891960144043;54.2816696166992;57.9968795776367;57.2092819213867;47.3094444274902;66.4626312255859;69.4203033447266;81.2685317993164;74.8664169311523;70.7804870605469;72.5669250488281;75.3029022216797;68.323112487793;76.2505416870117;63.1663360595703;80.5459136962891;68.3749160766602;90.3748626708984;78.6510162353516;70.4757308959961;67.9633941650391;84.9500732421875;65.7520446777344;61.8508033752441;86.8037033081055;79.5462036132813;70.194694519043;5.47681522369385;7.79356288909912;8.94651889801025;11.1310482025146;8.7708044052124;8.38611030578613;10.933575630188;11.8259000778198;10.7989225387573;12.8861846923828;15.0888719558716;17.9334030151367;13.5469226837158;13.5732564926147;18.0033016204834;11.566837310791;13.1981925964355;8.45089817047119;16.7935218811035;13.8953514099121;12.9722204208374;11.4345331192017;20.5159358978271;21.7787132263184;9.95218849182129	4;5;11	0;1;0.17;0.02;0.81;0.03;0.95;0;0.99;0.96;0.04;0.36;0.01;0.62;1;0.97	S	1.01772685063928;1.00874414370979;0.931626085544193;0.96148209032886;1.07309229309239;1.00355307928097;1.03008597280568;1.01885146219869;0.903526127935845;0.880763799036661;0.989934206381758;0.998201724568936;1.12407522531567;1.01094216304737;1.10610330554107;1.1313926177098;0.933385686403923;0.860619711494534;0.821149991364511;0.869884504051217;0.956342662566163;0.935263051824687;0.942972973343381;0.951923824745659;1.57775114150951;1.14354133329914;1.08520239238056;1.10012321133704;1.00874414370979;1.07309229309239;1.00355307928097;1.03008597280568;1.01885146219869;0.903526127935845;0.880763799036661;0.989934206381758;0.998201724568936;1.12407522531567;1.01094216304737;1.10610330554107;1.1313926177098;0.933385686403923;0.860619711494534;0.821149991364511;0.869884504051217;0.956342662566163;0.935263051824687;0.942972973343381;0.951923824745659;1.57775114150951;1.14354133329914;1.08520239238056;1.10012321133704	FALSE	1	_EPGSSGPQNLS[Phospho (STY)]GPGGR_.2;_EPGSSGPQNLS[Phospho (STY)]GPGGR_.3	Smg9_S32_M1	2	RRRWKEPGSSGPQNLSGPGGRERDYIAPWER	S
15.9653	15.7594	15.7377	15.9075	16.093	16.3981	16.4438	16.4647	15.2486	15.3162	15.0325	15.3258	15.3759	15.0122	15.1214	15.2376	15.162	15.8559	15.3301	15.6037	15.7127	15.3782	15.1198	16.0523	15.5074	15.6357	15.2973	17.0354	catabolic process;cellular catabolic process;cellular macromolecule catabolic process;cellular macromolecule metabolic process;cellular metabolic process;cellular nitrogen compound metabolic process;cellular process;macromolecule catabolic process;macromolecule metabolic process;metabolic process;mRNA catabolic process;mRNA metabolic process;nitrogen compound metabolic process;nuclear-transcribed mRNA catabolic process;nuclear-transcribed mRNA catabolic process, nonsense-mediated decay;nucleic acid metabolic process;nucleobase-containing compound metabolic process;primary metabolic process;RNA catabolic process;RNA metabolic process	binding;identical protein binding;protein binding	cell part;intracellular		Acetylation;Alternativesplicing;Completeproteome;Nonsense-mediatedmRNAdecay;Phosphoprotein;Referenceproteome	14-3-3 domain binding motif;Calmodulin-dependent protein kinase II substrate motif;G protein-coupled receptor kinase 1 substrate motif;GSK3 kinase substrate motif;PKA kinase substrate motif;PKC kinase substrate motif;ZIP kinase substrate motif	Smg9		+	+				Arg_starv_10h_0h;Arg_starv_3h_0h	1	2.57646	0.0667275	0.507417	2.49843	3.3537	0.00888154	-0.611721	-3.25186	3.31851	0.00793227	-0.655679	-3.3475	1.14304	0.156035	-0.354591	-1.35049	0.627487	0.329394	-0.276755	-0.892524	0.0225986	0.963957	0.0264487	0.0530093	Not Defined	1;2;3;4;5;6;7;8;9;10;11;12;13;14;15;16;17;18;19;20;21;22;23;24;25;26;27;28	Q9DB90	Mus musculus	Protein SMG9	Q9DB90	SMG9_MOUSE	DGSEDPSTNVMQK	51	_DGS[Phospho (STY)]EDPSTNVM[Oxidation (M)]QK_.2	_DGS[Phospho (STY): 100%]EDPS[Phospho (STY): 0%]T[Phospho (STY): 0%]NVM[Oxidation (M): 100%]QK_;_DGS[Phospho (STY): 99.5%]EDPS[Phospho (STY): 0.5%]T[Phospho (STY): 0.1%]NVM[Oxidation (M): 100%]QK_	1;0.999984085559845;0.999999523162842;0.999702394008636;0.999996542930603;0.9999960064888;0.994825005531311;0.999999701976776	35.8469886779785;23.0100860595703;25.3583183288574;19.4487648010254;26.7229919433594;28.389497756958;15.4515256881714;15.0894412994385;30.305549621582;34.928295135498;29.3706722259521;26.7493648529053;31.7704048156738;31.2548732757568;29.5501270294189;34.3769340515137;28.4581604003906;25.1755123138428;37.5235061645508;39.5596008300781;32.3475952148438;42.1195449829102;35.2555999755859;40.6384544372559;36.2902908325195;29.897876739502;30.3964653015137;17.1141624450684	3;7;8	1;0;0.99	S;T	1.01772685063928;1.00874414370979;0.931626085544193;0.96148209032886;1.07309229309239;1.00355307928097;1.03008597280568;1.01885146219869;0.903526127935845;0.880763799036661;0.989934206381758;0.998201724568936;1.12407522531567;1.01094216304737;1.10610330554107;1.1313926177098;0.933385686403923;0.860619711494534;0.821149991364511;0.869884504051217;0.956342662566163;0.935263051824687;0.942972973343381;0.951923824745659;1.57775114150951;1.14354133329914;1.08520239238056;1.10012321133704	FALSE	1	_DGS[Phospho (STY)]EDPSTNVM[Oxidation (M)]QK_.2	Smg9_S53_M1	1	ERDYIAPWERERRDGSEDPSTNVMQKTPIIL	S
15.5937	14.6601	14.5957	14.6616	15.6118	15.7656	16.0129	16.0763	15.1288	15.0204	15.2012	15.1701	15.2697	15.3296	15.2739	15.0293	16.6381	16.4648	16.573	16.4638	15.3902	15.4782	15.6413	15.7419	14.4573	15.7111	15.8788	15.4484	apoptosis;cell death;cellular component assembly;cellular component assembly at cellular level;cellular component organization;cellular component organization at cellular level;cellular component organization or biogenesis;cellular component organization or biogenesis at cellular level;cellular macromolecular complex assembly;cellular macromolecular complex subunit organization;cellular process;death;macromolecular complex assembly;macromolecular complex subunit organization;programmed cell death;ribonucleoprotein complex assembly;ribonucleoprotein complex subunit organization;spliceosome assembly		Cajal body;cell part;cytoplasm;cytoskeleton;intermediate filament cytoskeleton;intracellular membrane-bounded organelle;intracellular non-membrane-bounded organelle;intracellular organelle;intracellular organelle part;intracellular part;macromolecular complex;membrane-bounded organelle;non-membrane-bounded organelle;nuclear body;nuclear part;nuclear speck;nucleoplasm;nucleoplasm part;nucleus;organelle;organelle part;ribonucleoprotein complex;spliceosomal complex	Spliceosome	Acetylation;Apoptosis;Completeproteome;mRNAprocessing;mRNAsplicing;Nucleus;Phosphoprotein;Referenceproteome;Spliceosome	Casein kinase II substrate motif;ERK1,2 kinase substrate motif;GSK-3, ERK1, ERK2, CDK5 substrate motif;MAPKAPK2 kinase substrate motif;WW domain binding motif	Smndc1				+			Leu_starv_1h_0h	1	2.03081	0.0514493	0.988878	2.72816	0.471174	0.432159	0.252342	0.737048	0.676156	0.25554	0.347845	0.998687	3.31231	0.00366474	1.65716	4.83212	1.46027	0.0509545	0.685103	1.94689	0.586747	0.320891	0.496132	0.996332	Not Defined	1;2;3;4;5;6;7;8;9;10;11;12;13;14;15;16;17;18;19;20;21;22;23;24;25;26;27;28	Q8BGT7	Mus musculus	Survival of motor neuron-related-splicing factor 30	Q8BGT7	SPF30_MOUSE	SIFASPESVTGK	197	_SIFAS[Phospho (STY)]PESVTGK_.2	_S[Phospho (STY): 0%]IFAS[Phospho (STY): 100%]PES[Phospho (STY): 0%]VT[Phospho (STY): 0%]GK_	0.999999940395355;0.999998867511749;0.999998450279236;1;0.999996423721313;0.999899566173553;0.999999701976776;0.999999642372131;0.999999523162842;0.999997675418854;0.999999582767487;0.999984204769135;0.999998927116394;0.999999165534973;0.999997973442078;0.999999761581421;0.999999105930328;0.999991297721863;0.999996483325958	43.0580177307129;38.8396644592285;39.9607353210449;35.0694541931152;45.7783851623535;49.2044906616211;53.5282821655273;51.8667373657227;37.6060562133789;33.2121429443359;32.1690216064453;36.1903686523438;36.015323638916;36.9385108947754;34.8561973571777;31.849157333374;54.8124313354492;50.6333541870117;44.3820838928223;46.7329368591309;43.508472442627;45.0917015075684;40.3495063781738;46.856990814209;20.932746887207;38.9821395874023;42.2676963806152;36.7092971801758	1;5;8;10	0;1	S;T	1.01772685063928;1.00874414370979;0.931626085544193;0.96148209032886;1.07309229309239;1.00355307928097;1.03008597280568;1.01885146219869;0.903526127935845;0.880763799036661;0.989934206381758;0.998201724568936;1.12407522531567;1.01094216304737;1.10610330554107;1.1313926177098;0.933385686403923;0.860619711494534;0.821149991364511;0.869884504051217;0.956342662566163;0.935263051824687;0.942972973343381;0.951923824745659;1.57775114150951;1.14354133329914;1.08520239238056;1.10012321133704	FALSE	1	_SIFAS[Phospho (STY)]PESVTGK_.2	Smndc1_S201_M1	1	YSKNKKGQVKRSIFASPESVTGKVGVGTCGI	S
13.7632	14.1539	14.0137	14.2993	13.963	14.0781	14.4776	14.517	13.6488	13.5595	13.4539	13.7649	13.3761	13.5908	13.6191	13.3882	14.4763	14.4197	14.1959	14.3841	13.8291	13.8653	13.9204	13.6421	12.5982	13.22	13.4731	13.1496	biosynthetic process;catabolic process;cellular biosynthetic process;cellular catabolic process;cellular lipid catabolic process;cellular lipid metabolic process;cellular metabolic process;cellular process;cellular response to chemical stimulus;cellular response to cytokine stimulus;cellular response to organic substance;cellular response to stimulus;cellular response to tumor necrosis factor;ceramide biosynthetic process;ceramide metabolic process;glycerolipid catabolic process;glycerolipid metabolic process;glycerophospholipid catabolic process;glycerophospholipid metabolic process;lipid biosynthetic process;lipid catabolic process;lipid metabolic process;membrane lipid biosynthetic process;membrane lipid catabolic process;membrane lipid metabolic process;metabolic process;organophosphate metabolic process;phospholipid catabolic process;phospholipid metabolic process;primary metabolic process;response to chemical stimulus;response to cytokine stimulus;response to organic substance;response to stimulus;response to tumor necrosis factor;sphingoid biosynthetic process;sphingoid metabolic process;sphingolipid biosynthetic process;sphingolipid catabolic process;sphingolipid metabolic process;sphingomyelin catabolic process;sphingomyelin metabolic process	binding;catalytic activity;cation binding;hydrolase activity;hydrolase activity, acting on ester bonds;ion binding;lipase activity;metal ion binding;phospholipase activity;phosphoric diester hydrolase activity;phosphoric ester hydrolase activity;sphingomyelin phosphodiesterase activity;sphingomyelin phosphodiesterase D activity	cell part;cytoplasmic part;endoplasmic reticulum;endoplasmic reticulum membrane;endoplasmic reticulum part;Golgi apparatus;Golgi apparatus part;Golgi membrane;integral to membrane;intracellular membrane-bounded organelle;intracellular organelle;intracellular organelle part;intracellular part;intrinsic to membrane;membrane;membrane part;membrane-bounded organelle;organelle;organelle membrane;organelle part;trans-Golgi network	Sphingolipid metabolism	Alternativesplicing;Completeproteome;Endoplasmicreticulum;Golgiapparatus;Hydrolase;Magnesium;Membrane;Metal-binding;Phosphoprotein;Referenceproteome;Transmembrane;Transmembranehelix	ERK1,2 kinase substrate motif;GSK-3, ERK1, ERK2, CDK5 substrate motif;WW domain binding motif	Smpd4			+			+	Arg_starv_10h_0h;Leu_starv_10h_0h	1	0.512669	0.557299	0.201419	0.71809	1.84844	0.0514394	-0.45072	-1.94392	2.29311	0.0274183	-0.563967	-2.43982	1.2788	0.15392	0.311462	1.35846	0.964617	0.236864	-0.243277	-1.06188	2.32651	0.018768	-0.947292	-2.99081	Not Defined	1;2;3;4;5;6;7;8;9;10;11;12;13;14;15;16;17;18;19;20;21;22;23;24;25;26;27;28	Q6ZPR5	Mus musculus	Sphingomyelin phosphodiesterase 4	Q6ZPR5	NSMA3_MOUSE	HLLSPVGR	746	_HLLS[Phospho (STY)]PVGR_.2	_HLLS[Phospho (STY): 100%]PVGR_	1	NaN	4	1	S	1.01772685063928;1.00874414370979;0.931626085544193;0.96148209032886;1.07309229309239;1.00355307928097;1.03008597280568;1.01885146219869;0.903526127935845;0.880763799036661;0.989934206381758;0.998201724568936;1.12407522531567;1.01094216304737;1.10610330554107;1.1313926177098;0.933385686403923;0.860619711494534;0.821149991364511;0.869884504051217;0.956342662566163;0.935263051824687;0.942972973343381;0.951923824745659;1.57775114150951;1.14354133329914;1.08520239238056;1.10012321133704	FALSE	1	_HLLS[Phospho (STY)]PVGR_.2	Smpd4_S749_M1	1	RYHLTEPALSNRHLLSPVGRRQVTNPARGPR	S
17.344	17.2105	17.1884	17.1609	17.4948	17.3754	17.3672	17.5438	16.7967	16.6602	15.0356	12.7343	16.3932	15.4372	16.3137	16.1927	17.4661	17.3757	17.7727	17.6103	10.7292	16.3782	16.712	16.6256	12.46	14.8648	14.9101	16.4447			actin cytoskeleton;cell part;cytoplasm;cytoskeleton;intracellular non-membrane-bounded organelle;intracellular organelle;intracellular organelle part;intracellular part;non-membrane-bounded organelle;nuclear part;nucleoplasm;organelle;organelle part		Acetylation;Alternativesplicing;Coiledcoil;Completeproteome;Cytoplasm;Cytoskeleton;Phosphoprotein;Referenceproteome	ERK1,2 kinase substrate motif;GSK-3, ERK1, ERK2, CDK5 substrate motif;WW domain binding motif	Smtn			+			+	Arg_starv_10h_0h;Leu_starv_10h_0h	1	1.97903	0.242414	0.219351	1.37248	1.05018	0.0607121	-1.91924	-1.83301	2.65901	0.00672532	-1.14176	-3.53162	1.86233	0.0878147	0.330231	1.68588	0.70235	0.143716	-2.1147	-1.35301	1.67636	0.025455	-2.55607	-2.7661	Not Defined	1;2;3;4;5;6;7;8;9;10;11;12;13;14;15;16;17;18;19;20;22;23;24;26;27;28	Q921U8	Mus musculus	Smoothelin	Q921U8	SMTN_MOUSE	LGSVTHVTTFSHASPGNR	519	_LGSVTHVTTFS[Phospho (STY)]HASPGNR_.3;_LGSVTHVTTFSHAS[Phospho (STY)]PGNR_.3	_LGS[Phospho (STY): 0%]VT[Phospho (STY): 0%]HVT[Phospho (STY): 0%]T[Phospho (STY): 0%]FS[Phospho (STY): 24.4%]HAS[Phospho (STY): 75.6%]PGNR_;_LGS[Phospho (STY): 0%]VT[Phospho (STY): 0%]HVT[Phospho (STY): 0%]T[Phospho (STY): 0%]FS[Phospho (STY): 21%]HAS[Phospho (STY): 79%]PGNR_;_LGS[Phospho (STY): 0%]VT[Phospho (STY): 0%]HVT[Phospho (STY): 0%]T[Phospho (STY): 0%]FS[Phospho (STY): 0%]HAS[Phospho (STY): 100%]PGNR_;_LGS[Phospho (STY): 0%]VT[Phospho (STY): 0%]HVT[Phospho (STY): 0%]T[Phospho (STY): 0%]FS[Phospho (STY): 18%]HAS[Phospho (STY): 82%]PGNR_;_LGS[Phospho (STY): 0%]VT[Phospho (STY): 0%]HVT[Phospho (STY): 0%]T[Phospho (STY): 0%]FS[Phospho (STY): 19.1%]HAS[Phospho (STY): 80.9%]PGNR_;_LGS[Phospho (STY): 0%]VT[Phospho (STY): 0%]HVT[Phospho (STY): 0%]T[Phospho (STY): 0%]FS[Phospho (STY): 0%]HAS[Phospho (STY): 99.9%]PGNR_;_LGS[Phospho (STY): 0.8%]VT[Phospho (STY): 1.2%]HVT[Phospho (STY): 2.2%]T[Phospho (STY): 2.2%]FS[Phospho (STY): 44.2%]HAS[Phospho (STY): 49.3%]PGNR_;_LGS[Phospho (STY): 0.7%]VT[Phospho (STY): 1.1%]HVT[Phospho (STY): 1.9%]T[Phospho (STY): 1.9%]FS[Phospho (STY): 40.8%]HAS[Phospho (STY): 53.7%]PGNR_;_LGS[Phospho (STY): 0%]VT[Phospho (STY): 0.1%]HVT[Phospho (STY): 7.1%]T[Phospho (STY): 0.2%]FS[Phospho (STY): 1.2%]HAS[Phospho (STY): 91.5%]PGNR_;_LGS[Phospho (STY): 0.3%]VT[Phospho (STY): 2.6%]HVT[Phospho (STY): 0.1%]T[Phospho (STY): 0.1%]FS[Phospho (STY): 0.4%]HAS[Phospho (STY): 96.5%]PGNR_;_LGS[Phospho (STY): 0%]VT[Phospho (STY): 0%]HVT[Phospho (STY): 0%]T[Phospho (STY): 0%]FS[Phospho (STY): 0.1%]HAS[Phospho (STY): 99.9%]PGNR_;_LGS[Phospho (STY): 0%]VT[Phospho (STY): 0%]HVT[Phospho (STY): 0.1%]T[Phospho (STY): 0.5%]FS[Phospho (STY): 1.8%]HAS[Phospho (STY): 97.5%]PGNR_;_LGS[Phospho (STY): 0%]VT[Phospho (STY): 0%]HVT[Phospho (STY): 0%]T[Phospho (STY): 0.1%]FS[Phospho (STY): 0.5%]HAS[Phospho (STY): 99.4%]PGNR_;_LGS[Phospho (STY): 0%]VT[Phospho (STY): 0%]HVT[Phospho (STY): 2%]T[Phospho (STY): 0.2%]FS[Phospho (STY): 0.8%]HAS[Phospho (STY): 97%]PGNR_;_LGS[Phospho (STY): 0%]VT[Phospho (STY): 0%]HVT[Phospho (STY): 0.5%]T[Phospho (STY): 0.5%]FS[Phospho (STY): 2.4%]HAS[Phospho (STY): 96.5%]PGNR_;_LGS[Phospho (STY): 0%]VT[Phospho (STY): 0%]HVT[Phospho (STY): 0.4%]T[Phospho (STY): 0.2%]FS[Phospho (STY): 27.1%]HAS[Phospho (STY): 72.3%]PGNR_;_LGS[Phospho (STY): 0%]VT[Phospho (STY): 0%]HVT[Phospho (STY): 1.8%]T[Phospho (STY): 6.6%]FS[Phospho (STY): 6.6%]HAS[Phospho (STY): 85%]PGNR_;_LGS[Phospho (STY): 0.9%]VT[Phospho (STY): 0.7%]HVT[Phospho (STY): 0.9%]T[Phospho (STY): 0.1%]FS[Phospho (STY): 0.1%]HAS[Phospho (STY): 97.3%]PGNR_;_LGS[Phospho (STY): 0%]VT[Phospho (STY): 0%]HVT[Phospho (STY): 0%]T[Phospho (STY): 0%]FS[Phospho (STY): 1%]HAS[Phospho (STY): 99%]PGNR_;_LGS[Phospho (STY): 0%]VT[Phospho (STY): 0%]HVT[Phospho (STY): 0%]T[Phospho (STY): 0%]FS[Phospho (STY): 1.3%]HAS[Phospho (STY): 98.7%]PGNR_;_LGS[Phospho (STY): 0.1%]VT[Phospho (STY): 2.1%]HVT[Phospho (STY): 11.7%]T[Phospho (STY): 0.3%]FS[Phospho (STY): 2.7%]HAS[Phospho (STY): 83.1%]PGNR_;_LGS[Phospho (STY): 0.1%]VT[Phospho (STY): 1.5%]HVT[Phospho (STY): 9.3%]T[Phospho (STY): 0.3%]FS[Phospho (STY): 2.1%]HAS[Phospho (STY): 86.7%]PGNR_;_LGS[Phospho (STY): 0.3%]VT[Phospho (STY): 29.5%]HVT[Phospho (STY): 0.6%]T[Phospho (STY): 0.1%]FS[Phospho (STY): 0.5%]HAS[Phospho (STY): 69.1%]PGNR_;_LGS[Phospho (STY): 1.4%]VT[Phospho (STY): 4.9%]HVT[Phospho (STY): 10.4%]T[Phospho (STY): 0%]FS[Phospho (STY): 0.1%]HAS[Phospho (STY): 83.2%]PGNR_;_LGS[Phospho (STY): 0%]VT[Phospho (STY): 0%]HVT[Phospho (STY): 0%]T[Phospho (STY): 0%]FS[Phospho (STY): 2.5%]HAS[Phospho (STY): 97.4%]PGNR_;_LGS[Phospho (STY): 0%]VT[Phospho (STY): 0%]HVT[Phospho (STY): 0%]T[Phospho (STY): 0%]FS[Phospho (STY): 1.8%]HAS[Phospho (STY): 98.1%]PGNR_	0.24414287507534;0.790116906166077;8.97836343938252E-06;0.999994039535522;3.20109279527969E-07;0.999999701976776;0.180290952324867;0.808691561222076;1.95886641449761E-05;1;6.24754414868534E-11;1.27666899061296E-05;0.999987423419952;5.8858756757374E-10;9.69358370639384E-05;0.999190986156464;0.441903114318848;0.536571443080902;0.914540886878967;0.965495049953461;0.00111046945676208;0.97522908449173;0.994159340858459;0.00808829627931118;0.965442597866058;0.2707239985466;0.849956512451172;0.000245866569457576;0.999926209449768;1.51175545397564E-05;0.999986708164215;0.00014501104305964;0.999909400939941;0.000123367615742609;0.973486602306366;0.0096472529694438;0.986727058887482;0.000518250628374517;0.999925911426544;0.0265192184597254;0.866785109043121;0.690772354602814;0.00147896423004568;0.0254515372216702;0.981497406959534	29.883716583252;32.8202857971191;43.6285552978516;55.9900245666504;35.4523735046387;50.2470474243164;43.6922569274902;45.3049392700195;21.2621326446533;59.5727043151855;40.0823135375977;64.1547164916992;47.1931304931641;58.6623306274414;39.0369987487793;60.7327995300293;1.41010701656342;12.803765296936;13.8094787597656;14.5905981063843;18.4997005462646;11.9032316207886;11.482928276062;12.9954805374146;27.8473644256592;13.4580135345459;22.6249408721924;14.6453447341919;15.2047433853149;32.029354095459;43.2232856750488;30.2839546203613;42.115062713623;32.0610847473145;41.9122200012207;17.4790821075439;11.9483690261841;24.0890274047852;28.4421157836914;19.4188613891602;26.7919826507568;10.3577556610107;14.3215065002441;10.7852773666382;2.49899101257324;11.2391452789307;16.0146198272705	3;5;8;9;11;14	0;0.24;0.76;0.21;0.79;1;0.18;0.82;0.19;0.81;0.01;0.02;0.44;0.49;0.41;0.54;0.07;0.91;0.03;0.97;0.98;0.99;0.27;0.72;0.85;0.12;0.83;0.09;0.87;0.29;0.69;0.05;0.1	S;T	1.01772685063928;1.00874414370979;0.931626085544193;0.96148209032886;1.07309229309239;1.00355307928097;1.03008597280568;1.01885146219869;0.903526127935845;0.880763799036661;0.989934206381758;0.998201724568936;1.12407522531567;1.01094216304737;1.10610330554107;1.1313926177098;0.933385686403923;0.860619711494534;0.821149991364511;0.869884504051217;0.935263051824687;0.942972973343381;0.951923824745659;1.14354133329914;1.08520239238056;1.10012321133704	FALSE	1	_LGSVTHVTTFSHAS[Phospho (STY)]PGNR_.3	Smtn_S532_M1	1	TRLGSVTHVTTFSHASPGNRGGCNFKMEPDP	S
16.7104	16.4466	17.166	17.0385	14.5123	14.4579	16.5719	16.2213	11.8272	15.8507	16.6327	15.1825	15.6813	16.4825	12.0736	13.3736	11.4339	10.6941	10.4294	14.3025	15.6703	16.1386	16.7583	16.221	15.8113	12.8775	13.9847	13.0435					Coiledcoil;Completeproteome;Phosphoprotein;Referenceproteome	Casein kinase II substrate motif	Smtnl2			+	+		+	Arg_starv_10h_0h;Leu_starv_10h_0h;Leu_starv_1h_0h	1	1.28148	0.100738	-1.39952	-2.05873	0.936761	0.0794593	-1.96707	-1.68106	1.25186	0.0375394	-2.43762	-2.15482	2.88985	0.00373159	-5.12536	-5.10963	1.23261	0.0752306	-0.643315	-1.71122	2.24728	0.00905872	-2.9111	-3.67373	Not Defined	2;3;4;5;6;8;10;11;12;13;14;16;17;18;19;21;22;23;24;25;26;27;28;1;7;12;13;16;20;22	Q8CI12	Mus musculus	Smoothelin-like protein 2	Q8CI12	SMTL2_MOUSE	FSSHATFSLSGR	117	_FSSHATFS[Phospho (STY)]LS[Phospho (STY)]GR_.2;_FSSHAT[Phospho (STY)]FSLS[Phospho (STY)]GR_.2	_FS[Phospho (STY): 0%]S[Phospho (STY): 0.1%]HAT[Phospho (STY): 25.6%]FS[Phospho (STY): 75.9%]LS[Phospho (STY): 98.4%]GR_;_FS[Phospho (STY): 0%]S[Phospho (STY): 0.1%]HAT[Phospho (STY): 25.9%]FS[Phospho (STY): 75.4%]LS[Phospho (STY): 98.6%]GR_;_FS[Phospho (STY): 0%]S[Phospho (STY): 0%]HAT[Phospho (STY): 5%]FS[Phospho (STY): 95%]LS[Phospho (STY): 100%]GR_;_FS[Phospho (STY): 0%]S[Phospho (STY): 0%]HAT[Phospho (STY): 4.7%]FS[Phospho (STY): 95.3%]LS[Phospho (STY): 100%]GR_;_FS[Phospho (STY): 0%]S[Phospho (STY): 0%]HAT[Phospho (STY): 0%]FS[Phospho (STY): 100%]LS[Phospho (STY): 100%]GR_;_FS[Phospho (STY): 10%]S[Phospho (STY): 8.4%]HAT[Phospho (STY): 12.2%]FS[Phospho (STY): 81.6%]LS[Phospho (STY): 87.8%]GR_;_FS[Phospho (STY): 10.6%]S[Phospho (STY): 8.8%]HAT[Phospho (STY): 12%]FS[Phospho (STY): 81.1%]LS[Phospho (STY): 87.4%]GR_;_FS[Phospho (STY): 0.2%]S[Phospho (STY): 0.2%]HAT[Phospho (STY): 5.8%]FS[Phospho (STY): 97.8%]LS[Phospho (STY): 96.1%]GR_;_FS[Phospho (STY): 0.2%]S[Phospho (STY): 0.2%]HAT[Phospho (STY): 52.5%]FS[Phospho (STY): 93.5%]LS[Phospho (STY): 53.6%]GR_;_FS[Phospho (STY): 0%]S[Phospho (STY): 0%]HAT[Phospho (STY): 2.3%]FS[Phospho (STY): 97.7%]LS[Phospho (STY): 100%]GR_;_FS[Phospho (STY): 0%]S[Phospho (STY): 0%]HAT[Phospho (STY): 0.2%]FS[Phospho (STY): 99.8%]LS[Phospho (STY): 100%]GR_;_FS[Phospho (STY): 0%]S[Phospho (STY): 0%]HAT[Phospho (STY): 7%]FS[Phospho (STY): 93.7%]LS[Phospho (STY): 99.3%]GR_;_FS[Phospho (STY): 0%]S[Phospho (STY): 0%]HAT[Phospho (STY): 16.2%]FS[Phospho (STY): 83.8%]LS[Phospho (STY): 100%]GR_;_FS[Phospho (STY): 0%]S[Phospho (STY): 0%]HAT[Phospho (STY): 12.1%]FS[Phospho (STY): 88%]LS[Phospho (STY): 100%]GR_;_FS[Phospho (STY): 0%]S[Phospho (STY): 0%]HAT[Phospho (STY): 15.6%]FS[Phospho (STY): 97%]LS[Phospho (STY): 87.4%]GR_;_FS[Phospho (STY): 0%]S[Phospho (STY): 0.2%]HAT[Phospho (STY): 21.7%]FS[Phospho (STY): 88%]LS[Phospho (STY): 90.1%]GR_;_FS[Phospho (STY): 0%]S[Phospho (STY): 0.7%]HAT[Phospho (STY): 1.4%]FS[Phospho (STY): 98.9%]LS[Phospho (STY): 99%]GR_;_FS[Phospho (STY): 0%]S[Phospho (STY): 0%]HAT[Phospho (STY): 1.5%]FS[Phospho (STY): 98.5%]LS[Phospho (STY): 99.9%]GR_;_FS[Phospho (STY): 0.8%]S[Phospho (STY): 3.5%]HAT[Phospho (STY): 12.9%]FS[Phospho (STY): 84.9%]LS[Phospho (STY): 97.9%]GR_;_FS[Phospho (STY): 3%]S[Phospho (STY): 16.3%]HAT[Phospho (STY): 19.6%]FS[Phospho (STY): 80.8%]LS[Phospho (STY): 80.4%]GR_;_FS[Phospho (STY): 3.7%]S[Phospho (STY): 14.8%]HAT[Phospho (STY): 3.6%]FS[Phospho (STY): 79.8%]LS[Phospho (STY): 98.1%]GR_;_FS[Phospho (STY): 36.7%]S[Phospho (STY): 37%]HAT[Phospho (STY): 11.8%]FS[Phospho (STY): 56.7%]LS[Phospho (STY): 57.9%]GR_;_FS[Phospho (STY): 0%]S[Phospho (STY): 0%]HAT[Phospho (STY): 1.4%]FS[Phospho (STY): 99.3%]LS[Phospho (STY): 99.3%]GR_;_FS[Phospho (STY): 0%]S[Phospho (STY): 0.1%]HAT[Phospho (STY): 0.6%]FS[Phospho (STY): 99.5%]LS[Phospho (STY): 99.8%]GR_;_FS[Phospho (STY): 0%]S[Phospho (STY): 0%]HAT[Phospho (STY): 19.7%]FS[Phospho (STY): 87.5%]LS[Phospho (STY): 92.8%]GR_;_FS[Phospho (STY): 0%]S[Phospho (STY): 0.1%]HAT[Phospho (STY): 2.6%]FS[Phospho (STY): 97.3%]LS[Phospho (STY): 100%]GR_;_FS[Phospho (STY): 0%]S[Phospho (STY): 0%]HAT[Phospho (STY): 9.1%]FS[Phospho (STY): 92.3%]LS[Phospho (STY): 98.6%]GR_;_FS[Phospho (STY): 0%]S[Phospho (STY): 0%]HAT[Phospho (STY): 1.7%]FS[Phospho (STY): 99.1%]LS[Phospho (STY): 99.2%]GR_;_FS[Phospho (STY): 0%]S[Phospho (STY): 0.1%]HAT[Phospho (STY): 44.7%]FS[Phospho (STY): 59%]LS[Phospho (STY): 96.1%]GR_;_FS[Phospho (STY): 0%]S[Phospho (STY): 0.1%]HAT[Phospho (STY): 8.8%]FS[Phospho (STY): 93.7%]LS[Phospho (STY): 97.5%]GR_;_FS[Phospho (STY): 0.1%]S[Phospho (STY): 0.3%]HAT[Phospho (STY): 15.9%]FS[Phospho (STY): 90.8%]LS[Phospho (STY): 93%]GR_;_FS[Phospho (STY): 0%]S[Phospho (STY): 0%]HAT[Phospho (STY): 46.7%]FS[Phospho (STY): 94.9%]LS[Phospho (STY): 58.4%]GR_;_FS[Phospho (STY): 0.3%]S[Phospho (STY): 1.1%]HAT[Phospho (STY): 6.8%]FS[Phospho (STY): 92.8%]LS[Phospho (STY): 99%]GR_;_FS[Phospho (STY): 5.1%]S[Phospho (STY): 10.6%]HAT[Phospho (STY): 14.4%]FS[Phospho (STY): 91.9%]LS[Phospho (STY): 77.9%]GR_;_FS[Phospho (STY): 1.1%]S[Phospho (STY): 0.9%]HAT[Phospho (STY): 62.3%]FS[Phospho (STY): 92.9%]LS[Phospho (STY): 42.8%]GR_;_FS[Phospho (STY): 1.2%]S[Phospho (STY): 0.9%]HAT[Phospho (STY): 62.1%]FS[Phospho (STY): 93.1%]LS[Phospho (STY): 42.7%]GR_;_FS[Phospho (STY): 0.1%]S[Phospho (STY): 0.1%]HAT[Phospho (STY): 99.4%]FS[Phospho (STY): 94.3%]LS[Phospho (STY): 6.1%]GR_;_FS[Phospho (STY): 0.1%]S[Phospho (STY): 0.1%]HAT[Phospho (STY): 99.5%]FS[Phospho (STY): 94.5%]LS[Phospho (STY): 5.8%]GR_;_FS[Phospho (STY): 0%]S[Phospho (STY): 0%]HAT[Phospho (STY): 88.3%]FS[Phospho (STY): 93.7%]LS[Phospho (STY): 18%]GR_;_FS[Phospho (STY): 0%]S[Phospho (STY): 0%]HAT[Phospho (STY): 85.5%]FS[Phospho (STY): 92.4%]LS[Phospho (STY): 22.1%]GR_;_FS[Phospho (STY): 1%]S[Phospho (STY): 4.4%]HAT[Phospho (STY): 91.6%]FS[Phospho (STY): 68.6%]LS[Phospho (STY): 34.4%]GR_;_FS[Phospho (STY): 0.9%]S[Phospho (STY): 0.8%]HAT[Phospho (STY): 93.2%]FS[Phospho (STY): 73.1%]LS[Phospho (STY): 32%]GR_;_FS[Phospho (STY): 1%]S[Phospho (STY): 0.7%]HAT[Phospho (STY): 91.7%]FS[Phospho (STY): 73.9%]LS[Phospho (STY): 32.7%]GR_;_FS[Phospho (STY): 0%]S[Phospho (STY): 0%]HAT[Phospho (STY): 98.3%]FS[Phospho (STY): 78.4%]LS[Phospho (STY): 23.4%]GR_	0.758941233158112;0.258737206459045;0.949674010276794;0.0470740236341953;0.99999874830246;1.66548898050678E-06;0.815644204616547;0.119816951453686;0.961090087890625;0.525437116622925;0.977139294147491;0.00193960964679718;0.0702755004167557;0.837838351726532;0.120667532086372;0.873884379863739;0.880201578140259;0.989077210426331;0.0152677083387971;0.848618566989899;0.804150760173798;0.0359711349010468;0.566843450069427;0.993054151535034;0.995058834552765;0.0016171297756955;0.874755084514618;0.9734987616539;0.0908273085951805;0.990966439247131;0.447435051202774;0.936793625354767;0.908054947853088;0.583988785743713;0.928309440612793;0.143727153539658;0.428471714258194;0.426805317401886;0.0609153918921947;0.0576421096920967;0.179863482713699;0.220927879214287;0.343730241060257;0.319690406322479;0.326636910438538;0.233528509736061	20.2176494598389;19.2822208404541;24.6679859161377;21.7294998168945;29.4738368988037;16.1600399017334;13.3657922744751;10.852071762085;12.3372707366943;11.1961030960083;26.0810356140137;21.2018871307373;21.354621887207;26.8604030609131;18.3148746490479;20.3725528717041;15.3832483291626;16.1583957672119;12.7613906860352;12.8045063018799;12.8927030563354;9.43513774871826;9.58892345428467;18.014331817627;17.7809314727783;15.1912984848022;19.8584690093994;18.777156829834;17.6690464019775;19.7276573181152;19.4603309631348;16.2752475738525;17.3316078186035;15.0408000946045;12.6549234390259;5.7371883392334;11.2143173217773;9.31074523925781;12.0521373748779;15.0069122314453;19.4740772247314;18.5169544219971;11.672812461853;14.7945795059204;15.3937301635742;17.538782119751	2;3;6;8;10	0;0.26;0.76;0.98;0.75;0.99;0.05;0.95;1;0.1;0.08;0.12;0.82;0.88;0.11;0.09;0.81;0.87;0.06;0.96;0.53;0.94;0.54;0.02;0.07;0.16;0.84;0.97;0.22;0.9;0.01;0.03;0.13;0.85;0.2;0.8;0.04;0.15;0.37;0.57;0.58;0.93;0.92;0.45;0.59;0.91;0.47;0.14;0.78;0.01;0.62;0.93;0.43;0;0.99;0.94;0.06;1;0.95;0.88;0.18;0.86;0.92;0.22;0.04;0.69;0.34;0.73;0.32;0.74;0.33;0.98;0.78;0.23	S;T	1.00874414370979;0.931626085544193;0.96148209032886;1.07309229309239;1.00355307928097;1.01885146219869;0.880763799036661;0.989934206381758;0.998201724568936;1.12407522531567;1.01094216304737;1.1313926177098;0.933385686403923;0.860619711494534;0.821149991364511;0.956342662566163;0.935263051824687;0.942972973343381;0.951923824745659;1.57775114150951;1.14354133329914;1.08520239238056;1.10012321133704;1.01772685063928;1.03008597280568;0.998201724568936;1.12407522531567;1.1313926177098;0.869884504051217;0.935263051824687	FALSE	2	_FSSHATFS[Phospho (STY)]LS[Phospho (STY)]GR_.2;_FSSHAT[Phospho (STY)]FS[Phospho (STY)]LSGR_.2	Smtnl2_S124_M2	2	APRLGTARFSSHATFSLSGRSPSVEHDEASD	S
16.777	17.0006	16.895	16.9362	16.1805	15.6072	15.989	16.5345	16.0256	16.5993	14.8912	16.0722	14.0726	12.6624	11.89	11.1686	14.5397	12.5929	12.1246	13.712	14.8667	15.1091	15.7579	14.7928	12.5469	11.4472	12.9176	11.0999					Coiledcoil;Completeproteome;Phosphoprotein;Referenceproteome	Casein kinase II substrate motif;G protein-coupled receptor kinase 1 substrate motif;PKA kinase substrate motif;PKC kinase substrate motif	Smtnl2		+	+	+	+	+	Arg_starv_10h_0h;Arg_starv_3h_0h;Leu_starv_10h_0h;Leu_starv_1h_0h;Leu_starv_3h_0h	1	2.21798	0.0503131	-0.824365	-2.75758	1.48975	0.0380506	-1.00508	-2.17216	3.42219	0.0021191	-4.4538	-6.15863	3.26364	0.00405369	-3.65988	-5.64943	3.65825	0.00248889	-1.77056	-5.45796	4.52637	0.00173333	-4.89926	-9.13701	Not Defined	1;2;3;4;5;6;7;8;9;10;11;12;13;14;17;20;21;22;23;24	Q8CI12	Mus musculus	Smoothelin-like protein 2	Q8CI12	SMTL2_MOUSE	FSSHATFSLSGR	117	_FSSHATFS[Phospho (STY)]LSGR_.2;_FSSHATFSLS[Phospho (STY)]GR_.2	_FS[Phospho (STY): 0%]S[Phospho (STY): 0%]HAT[Phospho (STY): 0%]FS[Phospho (STY): 0%]LS[Phospho (STY): 100%]GR_;_FS[Phospho (STY): 0%]S[Phospho (STY): 0%]HAT[Phospho (STY): 0.4%]FS[Phospho (STY): 1.6%]LS[Phospho (STY): 98.1%]GR_;_FS[Phospho (STY): 0%]S[Phospho (STY): 0%]HAT[Phospho (STY): 0.4%]FS[Phospho (STY): 1.5%]LS[Phospho (STY): 98.2%]GR_;_FS[Phospho (STY): 0%]S[Phospho (STY): 0%]HAT[Phospho (STY): 0.1%]FS[Phospho (STY): 8.6%]LS[Phospho (STY): 91.3%]GR_;_FS[Phospho (STY): 0%]S[Phospho (STY): 0%]HAT[Phospho (STY): 0.1%]FS[Phospho (STY): 8.1%]LS[Phospho (STY): 91.8%]GR_;_FS[Phospho (STY): 0%]S[Phospho (STY): 0%]HAT[Phospho (STY): 0.4%]FS[Phospho (STY): 10.7%]LS[Phospho (STY): 88.9%]GR_;_FS[Phospho (STY): 0%]S[Phospho (STY): 0%]HAT[Phospho (STY): 0.8%]FS[Phospho (STY): 12.2%]LS[Phospho (STY): 86.9%]GR_;_FS[Phospho (STY): 0%]S[Phospho (STY): 0%]HAT[Phospho (STY): 2.5%]FS[Phospho (STY): 31.5%]LS[Phospho (STY): 65.9%]GR_;_FS[Phospho (STY): 0%]S[Phospho (STY): 0%]HAT[Phospho (STY): 5.2%]FS[Phospho (STY): 20.5%]LS[Phospho (STY): 74.3%]GR_;_FS[Phospho (STY): 0%]S[Phospho (STY): 0%]HAT[Phospho (STY): 0%]FS[Phospho (STY): 0.6%]LS[Phospho (STY): 99.4%]GR_;_FS[Phospho (STY): 0%]S[Phospho (STY): 0%]HAT[Phospho (STY): 0%]FS[Phospho (STY): 0.6%]LS[Phospho (STY): 99.3%]GR_;_FS[Phospho (STY): 0%]S[Phospho (STY): 0%]HAT[Phospho (STY): 0%]FS[Phospho (STY): 0.8%]LS[Phospho (STY): 99.2%]GR_;_FS[Phospho (STY): 2.2%]S[Phospho (STY): 15%]HAT[Phospho (STY): 8.1%]FS[Phospho (STY): 7.8%]LS[Phospho (STY): 66.9%]GR_;_FS[Phospho (STY): 0%]S[Phospho (STY): 0%]HAT[Phospho (STY): 0%]FS[Phospho (STY): 0%]LS[Phospho (STY): 99.9%]GR_;_FS[Phospho (STY): 0%]S[Phospho (STY): 0%]HAT[Phospho (STY): 0.1%]FS[Phospho (STY): 0%]LS[Phospho (STY): 99.9%]GR_;_FS[Phospho (STY): 0.1%]S[Phospho (STY): 0.1%]HAT[Phospho (STY): 1%]FS[Phospho (STY): 5.8%]LS[Phospho (STY): 92.9%]GR_;_FS[Phospho (STY): 0%]S[Phospho (STY): 0%]HAT[Phospho (STY): 1%]FS[Phospho (STY): 3.8%]LS[Phospho (STY): 95.2%]GR_;_FS[Phospho (STY): 0.1%]S[Phospho (STY): 0.1%]HAT[Phospho (STY): 0.1%]FS[Phospho (STY): 2.1%]LS[Phospho (STY): 97.7%]GR_;_FS[Phospho (STY): 0%]S[Phospho (STY): 0%]HAT[Phospho (STY): 19.3%]FS[Phospho (STY): 5.3%]LS[Phospho (STY): 75.4%]GR_;_FS[Phospho (STY): 0.3%]S[Phospho (STY): 0.6%]HAT[Phospho (STY): 2.5%]FS[Phospho (STY): 2.4%]LS[Phospho (STY): 94.2%]GR_;_FS[Phospho (STY): 0.1%]S[Phospho (STY): 0.1%]HAT[Phospho (STY): 0.1%]FS[Phospho (STY): 0.4%]LS[Phospho (STY): 99.4%]GR_;_FS[Phospho (STY): 0%]S[Phospho (STY): 0%]HAT[Phospho (STY): 0.2%]FS[Phospho (STY): 1.8%]LS[Phospho (STY): 97.9%]GR_;_FS[Phospho (STY): 0.1%]S[Phospho (STY): 0.1%]HAT[Phospho (STY): 0.2%]FS[Phospho (STY): 0.8%]LS[Phospho (STY): 98.9%]GR_;_FS[Phospho (STY): 18.9%]S[Phospho (STY): 33.8%]HAT[Phospho (STY): 3.4%]FS[Phospho (STY): 3.4%]LS[Phospho (STY): 40.6%]GR_;_FS[Phospho (STY): 5.1%]S[Phospho (STY): 8%]HAT[Phospho (STY): 4.8%]FS[Phospho (STY): 4.8%]LS[Phospho (STY): 77.2%]GR_;_FS[Phospho (STY): 0.5%]S[Phospho (STY): 0.5%]HAT[Phospho (STY): 0.5%]FS[Phospho (STY): 4.1%]LS[Phospho (STY): 94.4%]GR_;_FS[Phospho (STY): 2.1%]S[Phospho (STY): 12.6%]HAT[Phospho (STY): 2.1%]FS[Phospho (STY): 3.3%]LS[Phospho (STY): 80%]GR_;_FS[Phospho (STY): 1.7%]S[Phospho (STY): 1.6%]HAT[Phospho (STY): 1.6%]FS[Phospho (STY): 1.6%]LS[Phospho (STY): 93.4%]GR_;_FS[Phospho (STY): 0.1%]S[Phospho (STY): 0.1%]HAT[Phospho (STY): 0.1%]FS[Phospho (STY): 0.7%]LS[Phospho (STY): 99%]GR_;_FS[Phospho (STY): 0.1%]S[Phospho (STY): 0.1%]HAT[Phospho (STY): 0.2%]FS[Phospho (STY): 0.9%]LS[Phospho (STY): 98.8%]GR_;_FS[Phospho (STY): 0%]S[Phospho (STY): 0%]HAT[Phospho (STY): 1.6%]FS[Phospho (STY): 5.6%]LS[Phospho (STY): 92.8%]GR_;_FS[Phospho (STY): 0%]S[Phospho (STY): 0.1%]HAT[Phospho (STY): 1.6%]FS[Phospho (STY): 5.9%]LS[Phospho (STY): 92.3%]GR_	1.24595248962578E-06;0.999998569488525;0.0155218048021197;0.981774985790253;7.97000830061734E-05;0.999918758869171;0.0858839005231857;0.918041706085205;0.107407733798027;0.869336903095245;0.315199792385101;0.742516875267029;0.00636751763522625;0.993417739868164;0.00806015450507402;0.993915438652039;0.0776864364743233;0.999480128288269;0.000122074110549875;0.998675107955933;0.0583711974322796;0.951837956905365;0.0212511513382196;0.99977445602417;0.0528916232287884;0.942463099956512;0.00359387136995792;0.0182122513651848;0.988931834697723;0.0338700525462627;0.772028625011444;0.944499611854553;0.0327673964202404;0.933796286582947;0.00730731664225459;0.987829506397247;0.0562571883201599;0.922621011734009	17.8832225799561;31.2781543731689;16.5003490447998;20.8376865386963;15.2861070632935;24.9280529022217;16.3469352722168;17.826810836792;15.6162233352661;15.6922912597656;14.508490562439;12.7993097305298;22.5448455810547;27.2974109649658;17.8759307861328;23.6173801422119;5.36248445510864;10.9079647064209;3.61981558799744;12.2194871902466;4.70997905731201;10.5546779632568;4.70956134796143;11.2597894668579;6.04048490524292;7.49167394638062;2.47616863250732;7.33676290512085;8.43919277191162;1;3.76790285110474;6.29875326156616;1.4690009355545;5.05035161972046;3.51590204238892;8.40312385559082;6.4298882484436;9.32645797729492	2;3;6;8;10	0;1;0.02;0.98;0.01;0.09;0.91;0.08;0.92;0.11;0.89;0.12;0.87;0.03;0.32;0.66;0.05;0.21;0.74;0.99;0.15;0.67;0.06;0.93;0.04;0.95;0.19;0.75;0.94;0.34;0.41;0.77;0.13;0.8	S;T	1.01772685063928;1.00874414370979;0.931626085544193;0.96148209032886;1.07309229309239;1.00355307928097;1.03008597280568;1.01885146219869;0.903526127935845;0.880763799036661;0.989934206381758;0.998201724568936;1.12407522531567;1.01094216304737;0.933385686403923;0.869884504051217;0.956342662566163;0.935263051824687;0.942972973343381;0.951923824745659	FALSE	1	_FSSHATFSLS[Phospho (STY)]GR_.2	Smtnl2_S126_M1	1	RLGTARFSSHATFSLSGRSPSVEHDEASDLE	S
13.3827	16.919	17.6385	17.5109	14.9848	14.9303	11.6868	16.6937	17.0614	16.3231	17.1052	15.8439	16.5566	16.9549	15.7115	13.1287	11.9063	11.1666	10.9019	12.4058	16.1427	16.444	17.2307	16.6935	16.2838	13.35	14.4571	13.516					Coiledcoil;Completeproteome;Phosphoprotein;Referenceproteome	Casein kinase II substrate motif;G protein-coupled receptor kinase 1 substrate motif;PKA kinase substrate motif;PKC kinase substrate motif	Smtnl2				+			Leu_starv_1h_0h	1	0.578886	0.314107	-1.78888	-1.15346	0.0753793	0.831056	0.220613	0.191699	0.236991	0.533073	-0.774874	-0.544518	2.38032	0.00555534	-4.76763	-4.10021	0.0937213	0.794482	0.264961	0.234129	0.806242	0.140177	-1.96107	-1.49691	Not Defined	2;3;4;5;6;8;10;11;12;13;14;16;17;18;19;21;22;23;24;25;26;27;28;9;10;15	Q8CI12	Mus musculus	Smoothelin-like protein 2	Q8CI12	SMTL2_MOUSE	FSSHATFSLSGR	117	_FSSHATFS[Phospho (STY)]LS[Phospho (STY)]GR_.2;_FSSHAT[Phospho (STY)]FSLS[Phospho (STY)]GR_.2	_FS[Phospho (STY): 0%]S[Phospho (STY): 0.1%]HAT[Phospho (STY): 25.6%]FS[Phospho (STY): 75.9%]LS[Phospho (STY): 98.4%]GR_;_FS[Phospho (STY): 0%]S[Phospho (STY): 0.1%]HAT[Phospho (STY): 25.9%]FS[Phospho (STY): 75.4%]LS[Phospho (STY): 98.6%]GR_;_FS[Phospho (STY): 0%]S[Phospho (STY): 0%]HAT[Phospho (STY): 5%]FS[Phospho (STY): 95%]LS[Phospho (STY): 100%]GR_;_FS[Phospho (STY): 0%]S[Phospho (STY): 0%]HAT[Phospho (STY): 4.7%]FS[Phospho (STY): 95.3%]LS[Phospho (STY): 100%]GR_;_FS[Phospho (STY): 0%]S[Phospho (STY): 0%]HAT[Phospho (STY): 0%]FS[Phospho (STY): 100%]LS[Phospho (STY): 100%]GR_;_FS[Phospho (STY): 10%]S[Phospho (STY): 8.4%]HAT[Phospho (STY): 12.2%]FS[Phospho (STY): 81.6%]LS[Phospho (STY): 87.8%]GR_;_FS[Phospho (STY): 10.6%]S[Phospho (STY): 8.8%]HAT[Phospho (STY): 12%]FS[Phospho (STY): 81.1%]LS[Phospho (STY): 87.4%]GR_;_FS[Phospho (STY): 0.2%]S[Phospho (STY): 0.2%]HAT[Phospho (STY): 5.8%]FS[Phospho (STY): 97.8%]LS[Phospho (STY): 96.1%]GR_;_FS[Phospho (STY): 0.2%]S[Phospho (STY): 0.2%]HAT[Phospho (STY): 52.5%]FS[Phospho (STY): 93.5%]LS[Phospho (STY): 53.6%]GR_;_FS[Phospho (STY): 0%]S[Phospho (STY): 0%]HAT[Phospho (STY): 2.3%]FS[Phospho (STY): 97.7%]LS[Phospho (STY): 100%]GR_;_FS[Phospho (STY): 0%]S[Phospho (STY): 0%]HAT[Phospho (STY): 0.2%]FS[Phospho (STY): 99.8%]LS[Phospho (STY): 100%]GR_;_FS[Phospho (STY): 0%]S[Phospho (STY): 0%]HAT[Phospho (STY): 7%]FS[Phospho (STY): 93.7%]LS[Phospho (STY): 99.3%]GR_;_FS[Phospho (STY): 0%]S[Phospho (STY): 0%]HAT[Phospho (STY): 16.2%]FS[Phospho (STY): 83.8%]LS[Phospho (STY): 100%]GR_;_FS[Phospho (STY): 0%]S[Phospho (STY): 0%]HAT[Phospho (STY): 12.1%]FS[Phospho (STY): 88%]LS[Phospho (STY): 100%]GR_;_FS[Phospho (STY): 0%]S[Phospho (STY): 0%]HAT[Phospho (STY): 15.6%]FS[Phospho (STY): 97%]LS[Phospho (STY): 87.4%]GR_;_FS[Phospho (STY): 0%]S[Phospho (STY): 0.2%]HAT[Phospho (STY): 21.7%]FS[Phospho (STY): 88%]LS[Phospho (STY): 90.1%]GR_;_FS[Phospho (STY): 0%]S[Phospho (STY): 0.7%]HAT[Phospho (STY): 1.4%]FS[Phospho (STY): 98.9%]LS[Phospho (STY): 99%]GR_;_FS[Phospho (STY): 0%]S[Phospho (STY): 0%]HAT[Phospho (STY): 1.5%]FS[Phospho (STY): 98.5%]LS[Phospho (STY): 99.9%]GR_;_FS[Phospho (STY): 0.8%]S[Phospho (STY): 3.5%]HAT[Phospho (STY): 12.9%]FS[Phospho (STY): 84.9%]LS[Phospho (STY): 97.9%]GR_;_FS[Phospho (STY): 3%]S[Phospho (STY): 16.3%]HAT[Phospho (STY): 19.6%]FS[Phospho (STY): 80.8%]LS[Phospho (STY): 80.4%]GR_;_FS[Phospho (STY): 3.7%]S[Phospho (STY): 14.8%]HAT[Phospho (STY): 3.6%]FS[Phospho (STY): 79.8%]LS[Phospho (STY): 98.1%]GR_;_FS[Phospho (STY): 36.7%]S[Phospho (STY): 37%]HAT[Phospho (STY): 11.8%]FS[Phospho (STY): 56.7%]LS[Phospho (STY): 57.9%]GR_;_FS[Phospho (STY): 0%]S[Phospho (STY): 0%]HAT[Phospho (STY): 1.4%]FS[Phospho (STY): 99.3%]LS[Phospho (STY): 99.3%]GR_;_FS[Phospho (STY): 0%]S[Phospho (STY): 0.1%]HAT[Phospho (STY): 0.6%]FS[Phospho (STY): 99.5%]LS[Phospho (STY): 99.8%]GR_;_FS[Phospho (STY): 0%]S[Phospho (STY): 0%]HAT[Phospho (STY): 19.7%]FS[Phospho (STY): 87.5%]LS[Phospho (STY): 92.8%]GR_;_FS[Phospho (STY): 0%]S[Phospho (STY): 0.1%]HAT[Phospho (STY): 2.6%]FS[Phospho (STY): 97.3%]LS[Phospho (STY): 100%]GR_;_FS[Phospho (STY): 0%]S[Phospho (STY): 0%]HAT[Phospho (STY): 9.1%]FS[Phospho (STY): 92.3%]LS[Phospho (STY): 98.6%]GR_;_FS[Phospho (STY): 0%]S[Phospho (STY): 0%]HAT[Phospho (STY): 1.7%]FS[Phospho (STY): 99.1%]LS[Phospho (STY): 99.2%]GR_;_FS[Phospho (STY): 0%]S[Phospho (STY): 0.1%]HAT[Phospho (STY): 44.7%]FS[Phospho (STY): 59%]LS[Phospho (STY): 96.1%]GR_;_FS[Phospho (STY): 0%]S[Phospho (STY): 0.1%]HAT[Phospho (STY): 8.8%]FS[Phospho (STY): 93.7%]LS[Phospho (STY): 97.5%]GR_;_FS[Phospho (STY): 0.1%]S[Phospho (STY): 0.3%]HAT[Phospho (STY): 15.9%]FS[Phospho (STY): 90.8%]LS[Phospho (STY): 93%]GR_;_FS[Phospho (STY): 0%]S[Phospho (STY): 0%]HAT[Phospho (STY): 46.7%]FS[Phospho (STY): 94.9%]LS[Phospho (STY): 58.4%]GR_;_FS[Phospho (STY): 0.3%]S[Phospho (STY): 1.1%]HAT[Phospho (STY): 6.8%]FS[Phospho (STY): 92.8%]LS[Phospho (STY): 99%]GR_;_FS[Phospho (STY): 5.1%]S[Phospho (STY): 10.6%]HAT[Phospho (STY): 14.4%]FS[Phospho (STY): 91.9%]LS[Phospho (STY): 77.9%]GR_;_FS[Phospho (STY): 0%]S[Phospho (STY): 0%]HAT[Phospho (STY): 93.3%]FS[Phospho (STY): 7.8%]LS[Phospho (STY): 98.9%]GR_;_FS[Phospho (STY): 0%]S[Phospho (STY): 0%]HAT[Phospho (STY): 88.3%]FS[Phospho (STY): 13.7%]LS[Phospho (STY): 98%]GR_;_FS[Phospho (STY): 0%]S[Phospho (STY): 0%]HAT[Phospho (STY): 86.7%]FS[Phospho (STY): 44.8%]LS[Phospho (STY): 68.4%]GR_;_FS[Phospho (STY): 0%]S[Phospho (STY): 0.1%]HAT[Phospho (STY): 74.6%]FS[Phospho (STY): 55%]LS[Phospho (STY): 70.3%]GR_;_FS[Phospho (STY): 0%]S[Phospho (STY): 0.1%]HAT[Phospho (STY): 72.4%]FS[Phospho (STY): 57.9%]LS[Phospho (STY): 69.6%]GR_	0.758941233158112;0.258737206459045;0.949674010276794;0.0470740236341953;0.99999874830246;1.66548898050678E-06;0.815644204616547;0.119816951453686;0.961090087890625;0.525437116622925;0.977139294147491;0.00193960964679718;0.0702755004167557;0.837838351726532;0.120667532086372;0.873884379863739;0.880201578140259;0.989077210426331;0.0152677083387971;0.848618566989899;0.804150760173798;0.0359711349010468;0.566843450069427;0.993054151535034;0.995058834552765;0.0016171297756955;0.874755084514618;0.9734987616539;0.0908273085951805;0.990966439247131;0.447435051202774;0.936793625354767;0.908054947853088;0.583988785743713;0.928309440612793;0.143727153539658;0.0778903663158417;0.883200645446777;0.448250025510788;0.549912869930267;0.696028470993042	20.2176494598389;19.2822208404541;24.6679859161377;21.7294998168945;29.4738368988037;16.1600399017334;13.3657922744751;10.852071762085;12.3372707366943;11.1961030960083;26.0810356140137;21.2018871307373;21.354621887207;26.8604030609131;18.3148746490479;20.3725528717041;15.3832483291626;16.1583957672119;12.7613906860352;12.8045063018799;12.8927030563354;9.43513774871826;9.58892345428467;18.014331817627;17.7809314727783;15.1912984848022;19.8584690093994;18.777156829834;17.6690464019775;19.7276573181152;19.4603309631348;16.2752475738525;17.3316078186035;15.0408000946045;12.6549234390259;5.7371883392334;28.2650871276855;23.8620681762695;17.2806625366211;15.8476848602295;16.3929119110107	2;3;6;8;10	0;0.26;0.76;0.98;0.75;0.99;0.05;0.95;1;0.1;0.08;0.12;0.82;0.88;0.11;0.09;0.81;0.87;0.06;0.96;0.53;0.94;0.54;0.02;0.07;0.16;0.84;0.97;0.22;0.9;0.01;0.03;0.13;0.85;0.2;0.8;0.04;0.15;0.37;0.57;0.58;0.93;0.92;0.45;0.59;0.91;0.47;0.14;0.78;0;0.93;0.08;0.99;0.88;0.14;0.98;0.87;0.45;0.68;0.75;0.55;0.7;0.72;0.58	S;T	1.00874414370979;0.931626085544193;0.96148209032886;1.07309229309239;1.00355307928097;1.01885146219869;0.880763799036661;0.989934206381758;0.998201724568936;1.12407522531567;1.01094216304737;1.1313926177098;0.933385686403923;0.860619711494534;0.821149991364511;0.956342662566163;0.935263051824687;0.942972973343381;0.951923824745659;1.57775114150951;1.14354133329914;1.08520239238056;1.10012321133704;0.903526127935845;0.880763799036661;1.10610330554107	FALSE	2	_FSSHATFS[Phospho (STY)]LS[Phospho (STY)]GR_.2;_FSSHAT[Phospho (STY)]FSLS[Phospho (STY)]GR_.2	Smtnl2_S126_M2	2	RLGTARFSSHATFSLSGRSPSVEHDEASDLE	S
10.3708	11.7689	11.8273	16.4012	16.6019	16.7038	16.8269	16.5626	13.0886	17.1496	12.0048	17.2315	11.1571	14.1	11.6853	10.3575	11.5461	12.6143	12.5436	16.4715	10.2843	11.0799	12.6711	9.34382	11.3777	15.5527	11.5476	15.5533					Coiledcoil;Completeproteome;Phosphoprotein;Referenceproteome	Casein kinase II substrate motif;ERK1,2 kinase substrate motif;Growth associated histone HI kinase substrate motif;GSK-3, ERK1, ERK2, CDK5 substrate motif;WW domain binding motif	Smtnl2	+						Arg_starv_1h_0h	0.963	1.67771	0.0417352	4.08176	2.88482	NaN	1	0	NaN	NaN	1	0	NaN	NaN	1	0	NaN	NaN	1	0	NaN	NaN	1	0	NaN	Not Defined	4;5;6;7;8;10;12;20;26;28	Q8CI12	Mus musculus	Smoothelin-like protein 2	Q8CI12	SMTL2_MOUSE	SPSVEHDEASDLEVR	129	_S[Phospho (STY)]PSVEHDEASDLEVR_.3;_SPS[Phospho (STY)]VEHDEASDLEVR_.3	_S[Phospho (STY): 77.3%]PS[Phospho (STY): 22.7%]VEHDEAS[Phospho (STY): 0%]DLEVR_;_S[Phospho (STY): 92%]PS[Phospho (STY): 8%]VEHDEAS[Phospho (STY): 0%]DLEVR_;_S[Phospho (STY): 90.7%]PS[Phospho (STY): 9.3%]VEHDEAS[Phospho (STY): 0%]DLEVR_;_S[Phospho (STY): 60%]PS[Phospho (STY): 40%]VEHDEAS[Phospho (STY): 0%]DLEVR_;_S[Phospho (STY): 56.6%]PS[Phospho (STY): 43.4%]VEHDEAS[Phospho (STY): 0%]DLEVR_;_S[Phospho (STY): 96.3%]PS[Phospho (STY): 3.7%]VEHDEAS[Phospho (STY): 0%]DLEVR_;_S[Phospho (STY): 95.8%]PS[Phospho (STY): 4.2%]VEHDEAS[Phospho (STY): 0%]DLEVR_;_S[Phospho (STY): 77.5%]PS[Phospho (STY): 22.5%]VEHDEAS[Phospho (STY): 0%]DLEVR_;_S[Phospho (STY): 72.3%]PS[Phospho (STY): 27.7%]VEHDEAS[Phospho (STY): 0%]DLEVR_;_S[Phospho (STY): 69.7%]PS[Phospho (STY): 30.3%]VEHDEAS[Phospho (STY): 0%]DLEVR_;_S[Phospho (STY): 65.5%]PS[Phospho (STY): 34.5%]VEHDEAS[Phospho (STY): 0%]DLEVR_;_S[Phospho (STY): 80.7%]PS[Phospho (STY): 19.3%]VEHDEAS[Phospho (STY): 0%]DLEVR_;_S[Phospho (STY): 82.3%]PS[Phospho (STY): 17.7%]VEHDEAS[Phospho (STY): 0%]DLEVR_;_S[Phospho (STY): 55.6%]PS[Phospho (STY): 44.4%]VEHDEAS[Phospho (STY): 0%]DLEVR_;_S[Phospho (STY): 93.1%]PS[Phospho (STY): 6.9%]VEHDEAS[Phospho (STY): 0%]DLEVR_	0.772738039493561;0.920314967632294;0.0933695584535599;0.600025415420532;0.434253484010696;0.962731540203094;0.0420188046991825;0.774603724479675;0.277400970458984;0.697416484355927;0.303159773349762;0.655375957489014;0.345276445150375;0.807156801223755;0.176930382847786;0.444358795881271;0.0686775147914886	15.8655052185059;15.3914289474487;12.7923269271851;19.531005859375;18.7368850708008;19.8437519073486;16.568172454834;15.1713800430298;13.9129610061646;41.8611030578613;41.3504600524902;42.7465515136719;42.5206565856934;24.6133136749268;22.8766441345215;23.2940654754639;18.6054763793945	1;3;10	0.77;0.23;0;0.92;0.08;0.91;0.09;0.6;0.4;0.57;0.43;0.96;0.04;0.72;0.28;0.7;0.3;0.66;0.34;0.65;0.35;0.81;0.19;0.82;0.18;0.56;0.44;0.93;0.07	S	0.96148209032886;1.07309229309239;1.00355307928097;1.03008597280568;1.01885146219869;0.880763799036661;0.998201724568936;0.869884504051217;1.14354133329914;1.10012321133704	FALSE	1	_S[Phospho (STY)]PSVEHDEASDLEVR_.3	Smtnl2_S129_M1	1	TARFSSHATFSLSGRSPSVEHDEASDLEVRR	S
18.1082	19.4243	19.2815	19.2221	18.6327	17.803	18.96	18.8274	19.0516	19.3879	18.8688	19.3471	18.2779	18.5333	18.1599	17.8732	18.1965	17.8854	17.8176	18.1975	19.0025	19.0569	19.0032	19.0557	17.2052	18.2196	18.5807	17.8079					Coiledcoil;Completeproteome;Phosphoprotein;Referenceproteome	14-3-3 domain binding motif;Calmodulin-dependent protein kinase II substrate motif;Casein kinase II substrate motif;DNA dependent Protein kinase substrate motif;Phosphorylase kinase substrate motif;PKA kinase substrate motif;PKC kinase substrate motif	Smtnl2				+			Leu_starv_1h_0h	1	0.523415	0.439693	-0.45325	-0.907771	0.185026	0.69609	0.15482	0.362168	1.27225	0.05615	-0.797971	-1.844	1.66535	0.0354712	-0.984754	-2.34731	0.0230853	0.954086	0.0205531	0.0509197	1.32918	0.0609971	-1.05568	-2.01786	Not Defined	1;2;3;4;5;6;7;8;9;10;11;12;13;14;15;16;17;18;19;20;21;22;23;24;25;26;27;28;1;2;3;4;9;11;13;14;15;16;17;18;19;21;22;23;24;25;26;27;28	Q8CI12	Mus musculus	Smoothelin-like protein 2	Q8CI12	SMTL2_MOUSE	SPSVEHDEASDLEVR	129	_S[Phospho (STY)]PSVEHDEASDLEVR_.2;_SPS[Phospho (STY)]VEHDEASDLEVR_.2;_S[Phospho (STY)]PSVEHDEASDLEVR_.3;_SPS[Phospho (STY)]VEHDEASDLEVR_.3	_S[Phospho (STY): 0.6%]PS[Phospho (STY): 99.4%]VEHDEAS[Phospho (STY): 0%]DLEVR_;_S[Phospho (STY): 0.1%]PS[Phospho (STY): 99.9%]VEHDEAS[Phospho (STY): 0%]DLEVR_;_S[Phospho (STY): 0%]PS[Phospho (STY): 100%]VEHDEAS[Phospho (STY): 0%]DLEVR_;_S[Phospho (STY): 1.2%]PS[Phospho (STY): 98.8%]VEHDEAS[Phospho (STY): 0%]DLEVR_;_S[Phospho (STY): 1.1%]PS[Phospho (STY): 98.9%]VEHDEAS[Phospho (STY): 0%]DLEVR_;_S[Phospho (STY): 0.4%]PS[Phospho (STY): 99.6%]VEHDEAS[Phospho (STY): 0%]DLEVR_;_S[Phospho (STY): 1.5%]PS[Phospho (STY): 98.5%]VEHDEAS[Phospho (STY): 0%]DLEVR_;_S[Phospho (STY): 1.4%]PS[Phospho (STY): 98.6%]VEHDEAS[Phospho (STY): 0%]DLEVR_;_S[Phospho (STY): 9%]PS[Phospho (STY): 91%]VEHDEAS[Phospho (STY): 0%]DLEVR_;_S[Phospho (STY): 0.9%]PS[Phospho (STY): 99.1%]VEHDEAS[Phospho (STY): 0%]DLEVR_;_S[Phospho (STY): 1.7%]PS[Phospho (STY): 98.3%]VEHDEAS[Phospho (STY): 0%]DLEVR_;_S[Phospho (STY): 6.7%]PS[Phospho (STY): 93.3%]VEHDEAS[Phospho (STY): 0%]DLEVR_;_S[Phospho (STY): 6.5%]PS[Phospho (STY): 93.5%]VEHDEAS[Phospho (STY): 0%]DLEVR_;_S[Phospho (STY): 17.2%]PS[Phospho (STY): 82.8%]VEHDEAS[Phospho (STY): 0%]DLEVR_;_S[Phospho (STY): 17.3%]PS[Phospho (STY): 82.7%]VEHDEAS[Phospho (STY): 0%]DLEVR_;_S[Phospho (STY): 1.8%]PS[Phospho (STY): 98.2%]VEHDEAS[Phospho (STY): 0%]DLEVR_;_S[Phospho (STY): 0.2%]PS[Phospho (STY): 99.8%]VEHDEAS[Phospho (STY): 0%]DLEVR_;_S[Phospho (STY): 0.7%]PS[Phospho (STY): 99.3%]VEHDEAS[Phospho (STY): 0%]DLEVR_;_S[Phospho (STY): 35.1%]PS[Phospho (STY): 64.9%]VEHDEAS[Phospho (STY): 0%]DLEVR_;_S[Phospho (STY): 35%]PS[Phospho (STY): 65%]VEHDEAS[Phospho (STY): 0%]DLEVR_;_S[Phospho (STY): 0.5%]PS[Phospho (STY): 99.5%]VEHDEAS[Phospho (STY): 0%]DLEVR_;_S[Phospho (STY): 3%]PS[Phospho (STY): 97%]VEHDEAS[Phospho (STY): 0%]DLEVR_;_S[Phospho (STY): 9.6%]PS[Phospho (STY): 90.4%]VEHDEAS[Phospho (STY): 0%]DLEVR_;_S[Phospho (STY): 2.6%]PS[Phospho (STY): 97.4%]VEHDEAS[Phospho (STY): 0%]DLEVR_;_S[Phospho (STY): 25.2%]PS[Phospho (STY): 74.8%]VEHDEAS[Phospho (STY): 0%]DLEVR_;_S[Phospho (STY): 4.6%]PS[Phospho (STY): 95.4%]VEHDEAS[Phospho (STY): 0%]DLEVR_;_S[Phospho (STY): 6%]PS[Phospho (STY): 94%]VEHDEAS[Phospho (STY): 0%]DLEVR_;_S[Phospho (STY): 5.1%]PS[Phospho (STY): 94.9%]VEHDEAS[Phospho (STY): 0%]DLEVR_;_S[Phospho (STY): 10.9%]PS[Phospho (STY): 89.1%]VEHDEAS[Phospho (STY): 0%]DLEVR_;_S[Phospho (STY): 2.2%]PS[Phospho (STY): 97.8%]VEHDEAS[Phospho (STY): 0%]DLEVR_;_S[Phospho (STY): 2.4%]PS[Phospho (STY): 97.6%]VEHDEAS[Phospho (STY): 0%]DLEVR_;_S[Phospho (STY): 47.5%]PS[Phospho (STY): 52.5%]VEHDEAS[Phospho (STY): 0%]DLEVR_;_S[Phospho (STY): 46.6%]PS[Phospho (STY): 53.4%]VEHDEAS[Phospho (STY): 0%]DLEVR_;_S[Phospho (STY): 30.6%]PS[Phospho (STY): 69.4%]VEHDEAS[Phospho (STY): 0%]DLEVR_;_S[Phospho (STY): 30.7%]PS[Phospho (STY): 69.3%]VEHDEAS[Phospho (STY): 0%]DLEVR_;_S[Phospho (STY): 32.3%]PS[Phospho (STY): 67.7%]VEHDEAS[Phospho (STY): 0%]DLEVR_;_S[Phospho (STY): 28.4%]PS[Phospho (STY): 71.6%]VEHDEAS[Phospho (STY): 0%]DLEVR_;_S[Phospho (STY): 39.4%]PS[Phospho (STY): 60.6%]VEHDEAS[Phospho (STY): 0%]DLEVR_;_S[Phospho (STY): 1.7%]PS[Phospho (STY): 98.3%]VEHDEAS[Phospho (STY): 0%]DLEVR_;_S[Phospho (STY): 1.6%]PS[Phospho (STY): 98.4%]VEHDEAS[Phospho (STY): 0%]DLEVR_;_S[Phospho (STY): 16.7%]PS[Phospho (STY): 83.3%]VEHDEAS[Phospho (STY): 0%]DLEVR_;_S[Phospho (STY): 16.8%]PS[Phospho (STY): 83.2%]VEHDEAS[Phospho (STY): 0%]DLEVR_;_S[Phospho (STY): 0.2%]PS[Phospho (STY): 99.8%]VEHDEAS[Phospho (STY): 0%]DLEVR_;_S[Phospho (STY): 2.1%]PS[Phospho (STY): 97.9%]VEHDEAS[Phospho (STY): 0%]DLEVR_;_S[Phospho (STY): 36.8%]PS[Phospho (STY): 63.2%]VEHDEAS[Phospho (STY): 0%]DLEVR_;_S[Phospho (STY): 8.5%]PS[Phospho (STY): 91.5%]VEHDEAS[Phospho (STY): 0%]DLEVR_;_S[Phospho (STY): 1.5%]PS[Phospho (STY): 98.5%]VEHDEAS[Phospho (STY): 0%]DLEVR_;_S[Phospho (STY): 1.4%]PS[Phospho (STY): 98.6%]VEHDEAS[Phospho (STY): 0%]DLEVR_;_S[Phospho (STY): 10.4%]PS[Phospho (STY): 89.6%]VEHDEAS[Phospho (STY): 0%]DLEVR_;_S[Phospho (STY): 10.1%]PS[Phospho (STY): 89.9%]VEHDEAS[Phospho (STY): 0%]DLEVR_;_S[Phospho (STY): 39.7%]PS[Phospho (STY): 60.3%]VEHDEAS[Phospho (STY): 0%]DLEVR_;_S[Phospho (STY): 18.8%]PS[Phospho (STY): 81.2%]VEHDEAS[Phospho (STY): 0%]DLEVR_;_S[Phospho (STY): 3.1%]PS[Phospho (STY): 96.9%]VEHDEAS[Phospho (STY): 0%]DLEVR_;_S[Phospho (STY): 3%]PS[Phospho (STY): 97%]VEHDEAS[Phospho (STY): 0%]DLEVR_;_S[Phospho (STY): 49.9%]PS[Phospho (STY): 50.1%]VEHDEAS[Phospho (STY): 0%]DLEVR_;_S[Phospho (STY): 49.7%]PS[Phospho (STY): 50.3%]VEHDEAS[Phospho (STY): 0%]DLEVR_;_S[Phospho (STY): 3.7%]PS[Phospho (STY): 96.3%]VEHDEAS[Phospho (STY): 0%]DLEVR_;_S[Phospho (STY): 11.6%]PS[Phospho (STY): 88.4%]VEHDEAS[Phospho (STY): 0%]DLEVR_;_S[Phospho (STY): 11.2%]PS[Phospho (STY): 88.8%]VEHDEAS[Phospho (STY): 0%]DLEVR_;_S[Phospho (STY): 15.5%]PS[Phospho (STY): 84.5%]VEHDEAS[Phospho (STY): 0%]DLEVR_;_S[Phospho (STY): 15.3%]PS[Phospho (STY): 84.7%]VEHDEAS[Phospho (STY): 0%]DLEVR_;_S[Phospho (STY): 43.4%]PS[Phospho (STY): 56.6%]VEHDEAS[Phospho (STY): 0%]DLEVR_;_S[Phospho (STY): 9.5%]PS[Phospho (STY): 90.5%]VEHDEAS[Phospho (STY): 0%]DLEVR_;_S[Phospho (STY): 48.9%]PS[Phospho (STY): 51.1%]VEHDEAS[Phospho (STY): 0%]DLEVR_;_S[Phospho (STY): 36.7%]PS[Phospho (STY): 63.3%]VEHDEAS[Phospho (STY): 0%]DLEVR_;_S[Phospho (STY): 12.6%]PS[Phospho (STY): 87.4%]VEHDEAS[Phospho (STY): 0%]DLEVR_;_S[Phospho (STY): 9.1%]PS[Phospho (STY): 90.9%]VEHDEAS[Phospho (STY): 0%]DLEVR_	0.00620128540322185;0.993879199028015;0.000942717306315899;0.999016284942627;0.00587952230125666;0.994139432907104;0.000456062523880973;0.999582350254059;0.0120945470407605;0.988747954368591;0.993763566017151;0.000352859176928177;0.996117532253265;0.0147285833954811;0.986077189445496;0.00605961168184876;0.993977010250092;0.0899093076586723;0.910209178924561;0.00928144715726376;0.982867062091827;0.0674425736069679;0.935088336467743;0.0110721178352833;0.988000214099884;0.171887114644051;0.82674640417099;0.0181409996002913;0.997853457927704;0.00671655358746648;0.998634994029999;0.000616345030721277;0.99922251701355;0.350523114204407;0.650495648384094;0.000203736199182458;0.999992251396179;0.00480848783627152;0.995290696620941;0.0296544600278139;0.903887152671814;0.00707687437534332;0.973856031894684;0.252011209726334;0.953761398792267;0.00139044364914298;0.998610973358154;0.0599309392273426;0.949235677719116;0.00156518258154392;0.998645544052124;0.108550436794758;0.999640643596649;0.0220893770456314;0.976440727710724;0.474945783615112;0.533749639987946;0.305912286043167;0.692973673343658;0.322596311569214;0.716101109981537;0.606268465518951;0.0168664567172527;0.98363471031189;0.167325273156166;0.832119703292847;0.00179989810567349;0.998319327831268;0.0211936999112368;0.979040801525116;0.368204534053802;0.914842844009399;0.0150636555626988;0.985990822315216;0.103701755404472;0.899215638637543;0.396859109401703;0.811726748943329;0.0314131826162338;0.970079243183136;0.498500138521194;0.502936124801636;0.0367702916264534;0.962718427181244;0.115681350231171;0.887656688690186;0.154782190918922;0.846820294857025;0.433949291706085;0.904725432395935;0.489092081785202;0.36674040555954;0.87414014339447;0.0909221321344376	46.802677154541;52.2104873657227;25.5622425079346;32.5984497070313;36.2207679748535;41.6009216308594;35.6221084594727;43.4304885864258;31.3069114685059;36.7200241088867;48.6837882995605;35.1084365844727;40.3923950195313;33.8100280761719;38.3926658630371;30.9022750854492;36.1496200561523;31.4694747924805;33.8556442260742;36.1141586303711;30.4332313537598;26.9434452056885;29.7725238800049;16.6016883850098;21.2349243164063;22.694881439209;25.1307392120361;15.580397605896;29.847993850708;24.2935676574707;29.3468055725098;31.770715713501;36.2890663146973;32.2317810058594;32.902172088623;16.5994968414307;40.2466011047363;31.5993804931641;36.9749526977539;27.398229598999;28.8282337188721;28.8921051025391;29.2083721160889;25.3794498443604;21.7264041900635;26.5496406555176;33.0475730895996;16.4110622406006;20.3926620483398;14.7731637954712;22.3764057159424;21.8769512176514;33.8908271789551;19.5346374511719;30.5973720550537;43.9040603637695;44.0749893188477;20.0766696929932;20.9678936004639;16.9656620025635;17.7174339294434;20.9282894134521;36.3452949523926;40.7277183532715;42.6401290893555;44.7373237609863;27.0188217163086;33.8366508483887;28.2938499450684;32.4783973693848;24.663667678833;30.1365222930908;28.3190269470215;32.8336143493652;36.4271087646484;38.947639465332;21.6552562713623;28.9784202575684;25.9500598907471;30.0840816497803;44.3607139587402;44.696891784668;34.6735382080078;38.072437286377;36.8415451049805;39.2619171142578;38.6878776550293;40.8255424499512;17.2577686309814;25.492826461792;23.2568206787109;12.8304758071899;27.9856300354004;24.1847381591797	1;3;10	0.01;0.99;0;1;0.09;0.91;0.02;0.98;0.07;0.93;0.06;0.94;0.17;0.83;0.35;0.65;0.03;0.97;0.1;0.9;0.25;0.75;0.05;0.95;0.11;0.89;0.47;0.53;0;0.31;0.69;0.32;0.68;0.28;0.72;0.39;0.61;0.02;0.98;0.17;0.83;1;0.37;0.63;0.09;0.91;0.01;0.99;0.1;0.9;0.4;0.6;0.19;0.81;0.03;0.97;0.5;0.04;0.96;0.12;0.88;0.11;0.89;0.15;0.85;0.43;0.57;0.49;0.51;0.13;0.87	S	1.01772685063928;1.00874414370979;0.931626085544193;0.96148209032886;1.07309229309239;1.00355307928097;1.03008597280568;1.01885146219869;0.903526127935845;0.880763799036661;0.989934206381758;0.998201724568936;1.12407522531567;1.01094216304737;1.10610330554107;1.1313926177098;0.933385686403923;0.860619711494534;0.821149991364511;0.869884504051217;0.956342662566163;0.935263051824687;0.942972973343381;0.951923824745659;1.57775114150951;1.14354133329914;1.08520239238056;1.10012321133704;1.01772685063928;1.00874414370979;0.931626085544193;0.96148209032886;0.903526127935845;0.989934206381758;1.12407522531567;1.01094216304737;1.10610330554107;1.1313926177098;0.933385686403923;0.860619711494534;0.821149991364511;0.956342662566163;0.935263051824687;0.942972973343381;0.951923824745659;1.57775114150951;1.14354133329914;1.08520239238056;1.10012321133704	FALSE	1	_SPS[Phospho (STY)]VEHDEASDLEVR_.2;_SPS[Phospho (STY)]VEHDEASDLEVR_.3	Smtnl2_S131_M1	2	RFSSHATFSLSGRSPSVEHDEASDLEVRRAS	S
17.085	17.4774	17.1825	17.1719	16.7744	16.8113	16.9808	17.2557	17.0595	17.14	17.0295	16.7594	16.4188	16.3312	16.5507	16.5224	17.191	17.02	17.2162	17.1162	16.5672	17.0873	16.9341	16.7188	16.2896	16.4943	16.6134	16.6763					Coiledcoil;Completeproteome;Phosphoprotein;Referenceproteome	14-3-3 domain binding motif;Calmodulin-dependent protein kinase II alpha substrate motif;Calmodulin-dependent protein kinase II substrate motif;Calmodulin-dependent protein kinase IV substrate motif;Chk1 kinase substrate motif;G protein-coupled receptor kinase 1 substrate motif;PKA kinase substrate motif;PKC kinase substrate motif	Smtnl2			+			+	Arg_starv_10h_0h;Leu_starv_10h_0h	1	1.01438	0.31679	-0.273663	-1.14445	1.00506	0.245702	-0.232102	-1.06017	3.62856	0.00487693	-0.773451	-3.88191	0.432393	0.624522	-0.0933652	-0.475747	1.51127	0.0841609	-0.402378	-1.65407	2.97383	0.0141752	-0.710827	-3.22119	Not Defined	1;2;3;4;5;6;7;8;9;10;11;12;13;14;15;16;17;18;19;20;21;22;23;24;25;26;27;28	Q8CI12	Mus musculus	Smoothelin-like protein 2	Q8CI12	SMTL2_MOUSE	SQSFGVASASSIK	337	_SQS[Phospho (STY)]FGVASASSIK_.2	_S[Phospho (STY): 0%]QS[Phospho (STY): 100%]FGVAS[Phospho (STY): 0%]AS[Phospho (STY): 0%]S[Phospho (STY): 0%]IK_	0.999999940395355;0.999997913837433;1;0.999999463558197;0.999968767166138;0.999982476234436;0.999763607978821;0.999999284744263;0.9999960064888;0.999991655349731;0.999999165534973;0.99999988079071;0.999508678913116;0.999828159809113;0.999998688697815;0.999981164932251;0.999711751937866;0.999999582767487;0.999994695186615;0.999999701976776;0.999999344348907;0.999999761581421	40.7314987182617;47.0545120239258;54.8279495239258;42.9550819396973;45.9505081176758;37.3835868835449;43.1202354431152;44.3662719726563;43.0794525146484;39.9458084106445;38.4203643798828;33.9649696350098;30.6862182617188;36.0979423522949;34.5167465209961;29.9444236755371;33.6939239501953;41.9273834228516;35.6248970031738;35.4190139770508;35.2247047424316;41.3793067932129;39.9736328125;39.0150527954102;29.6945991516113;32.388843536377;34.0610733032227;34.1291618347168	1;3;8;10;11	0;1	S	1.01772685063928;1.00874414370979;0.931626085544193;0.96148209032886;1.07309229309239;1.00355307928097;1.03008597280568;1.01885146219869;0.903526127935845;0.880763799036661;0.989934206381758;0.998201724568936;1.12407522531567;1.01094216304737;1.10610330554107;1.1313926177098;0.933385686403923;0.860619711494534;0.821149991364511;0.869884504051217;0.956342662566163;0.935263051824687;0.942972973343381;0.951923824745659;1.57775114150951;1.14354133329914;1.08520239238056;1.10012321133704	FALSE	1	_SQS[Phospho (STY)]FGVASASSIK_.2	Smtnl2_S339_M1	1	SKGKGETRAKLKRSQSFGVASASSIKQILLE	S
11.3521	12.6625	12.5764	11.5317	11.4582	13.3384	13.6504	11.6098	13.2659	11.1253	12.4001	9.59503	11.6407	12.9144	11.989	13.2567	13.5154	13.4561	12.0285	11.5574	13.7795	13.9359	13.3126	12.695	11.9179	12.5041	11.7224	9.0645					Coiledcoil;Completeproteome;Phosphoprotein;Referenceproteome	ERK1,2 kinase substrate motif;GSK-3, ERK1, ERK2, CDK5 substrate motif;WW domain binding motif	Smtnl2					+		Leu_starv_3h_0h	0.998	NaN	1	0	NaN	NaN	1	0	NaN	NaN	1	0	NaN	NaN	1	0	NaN	1.71485	0.023696	1.40008	2.58577	NaN	1	0	NaN	Not Defined	15;17;18;21;22;23	Q8CI12	Mus musculus	Smoothelin-like protein 2	Q8CI12	SMTL2_MOUSE	QVEALGLATGVSPAPGTPSPPPAATVTDR	80	_QVEALGLATGVSPAPGT[Phospho (STY)]PS[Phospho (STY)]PPPAATVTDR_.3	_QVEALGLAT[Phospho (STY): 99.9%]GVS[Phospho (STY): 89.7%]PAPGT[Phospho (STY): 6.8%]PS[Phospho (STY): 3.6%]PPPAAT[Phospho (STY): 0%]VT[Phospho (STY): 0%]DR_;_QVEALGLAT[Phospho (STY): 100%]GVS[Phospho (STY): 99.8%]PAPGT[Phospho (STY): 0.2%]PS[Phospho (STY): 0%]PPPAAT[Phospho (STY): 0%]VT[Phospho (STY): 0%]DR_;_QVEALGLAT[Phospho (STY): 68.1%]GVS[Phospho (STY): 62.3%]PAPGT[Phospho (STY): 16.7%]PS[Phospho (STY): 52.8%]PPPAAT[Phospho (STY): 0%]VT[Phospho (STY): 0%]DR_;_QVEALGLAT[Phospho (STY): 99.2%]GVS[Phospho (STY): 69.4%]PAPGT[Phospho (STY): 27.2%]PS[Phospho (STY): 4.2%]PPPAAT[Phospho (STY): 0%]VT[Phospho (STY): 0%]DR_;_QVEALGLAT[Phospho (STY): 87.3%]GVS[Phospho (STY): 56.9%]PAPGT[Phospho (STY): 29.1%]PS[Phospho (STY): 26.7%]PPPAAT[Phospho (STY): 0%]VT[Phospho (STY): 0%]DR_;_QVEALGLAT[Phospho (STY): 99.6%]GVS[Phospho (STY): 48.9%]PAPGT[Phospho (STY): 37.7%]PS[Phospho (STY): 13.8%]PPPAAT[Phospho (STY): 0%]VT[Phospho (STY): 0%]DR_	0.0363171361386776;0.000150098218000494;0.167445197701454;0.041931439191103;0.267418444156647;0.137860432267189	20.1949234008789;30.8022003173828;30.8272533416748;28.5537891387939;25.0491046905518;15.9362010955811	9;12;17;19;25;27	1;0.9;0.07;0.04;0;0.68;0.62;0.17;0.53;0.99;0.69;0.27;0.87;0.57;0.29;0.49;0.38;0.14	T;S	1.10610330554107;0.933385686403923;0.860619711494534;0.956342662566163;0.935263051824687;0.942972973343381	FALSE	2	_QVEALGLAT[Phospho (STY)]GVS[Phospho (STY)]PAPGTPSPPPAATVTDR_.3	Smtnl2_S91_M2	1	RLTRQVEALGLATGVSPAPGTPSPPPAATVT	S
16.937	17.073	16.6846	16.5296	17.4503	17.0991	17.3946	17.4376	13.386	13.8948	11.7524	13.0305	11.8968	12.4661	10.8724	15.8307	11.5205	12.2975	12.2795	11.4618	13.1967	13.4692	11.619	14.0252	12.9589	12.7517	14.631	16.6273					Coiledcoil;Completeproteome;Phosphoprotein;Referenceproteome	DNA dependent Protein kinase substrate motif;ERK1,2 kinase substrate motif;G protein-coupled receptor kinase 1 substrate motif;GSK-3, ERK1, ERK2, CDK5 substrate motif;WW domain binding motif	Smtnl2		+	+	+	+	+	Arg_starv_10h_0h;Arg_starv_3h_0h;Leu_starv_10h_0h;Leu_starv_1h_0h;Leu_starv_3h_0h	1	1.96961	0.0890268	0.539343	2.17632	3.69493	0.00160472	-3.79011	-6.61344	2.01642	0.00735086	-4.03955	-3.4226	5.83999	0.00107317	-4.91623	-13.6192	3.38425	0.00208858	-3.72851	-5.91691	1.52028	0.0334631	-2.5638	-2.54411	Not Defined	1;2;3;4;5;6;7;8;9;10;16;24;26;27;28;11;12	Q8CI12	Mus musculus	Smoothelin-like protein 2	Q8CI12	SMTL2_MOUSE	QVEALGLATGVSPAPGTPSPPPAATVTDR	80	_QVEALGLATGVSPAPGT[Phospho (STY)]PS[Phospho (STY)]PPPAATVTDR_.3	_QVEALGLAT[Phospho (STY): 0%]GVS[Phospho (STY): 0%]PAPGT[Phospho (STY): 100%]PS[Phospho (STY): 100%]PPPAAT[Phospho (STY): 0%]VT[Phospho (STY): 0%]DR_;_QVEALGLAT[Phospho (STY): 6.6%]GVS[Phospho (STY): 6.3%]PAPGT[Phospho (STY): 93.7%]PS[Phospho (STY): 93.4%]PPPAAT[Phospho (STY): 0%]VT[Phospho (STY): 0%]DR_;_QVEALGLAT[Phospho (STY): 17.8%]GVS[Phospho (STY): 29.5%]PAPGT[Phospho (STY): 72.9%]PS[Phospho (STY): 79.8%]PPPAAT[Phospho (STY): 0%]VT[Phospho (STY): 0%]DR_;_QVEALGLAT[Phospho (STY): 3%]GVS[Phospho (STY): 1.7%]PAPGT[Phospho (STY): 97.8%]PS[Phospho (STY): 97.3%]PPPAAT[Phospho (STY): 0.1%]VT[Phospho (STY): 0.1%]DR_;_QVEALGLAT[Phospho (STY): 1.2%]GVS[Phospho (STY): 1%]PAPGT[Phospho (STY): 98.7%]PS[Phospho (STY): 98.6%]PPPAAT[Phospho (STY): 0.3%]VT[Phospho (STY): 0.3%]DR_;_QVEALGLAT[Phospho (STY): 66.9%]GVS[Phospho (STY): 8.3%]PAPGT[Phospho (STY): 29.5%]PS[Phospho (STY): 95.2%]PPPAAT[Phospho (STY): 0%]VT[Phospho (STY): 0%]DR_;_QVEALGLAT[Phospho (STY): 99.8%]GVS[Phospho (STY): 3.7%]PAPGT[Phospho (STY): 22.3%]PS[Phospho (STY): 74.2%]PPPAAT[Phospho (STY): 0%]VT[Phospho (STY): 0%]DR_	1;0.999999940395355;0.99999988079071;0.999999403953552;0.933830082416534;0.728625535964966;0.999891459941864;0.972804129123688;0.98558235168457;0.295299053192139;0.223182424902916	92.1431732177734;81.7694396972656;64.7223968505859;58.2249374389648;71.9736480712891;80.181037902832;84.332160949707;91.1927719116211;26.9793663024902;32.3284568786621;52.9712409973145;36.7270469665527;20.8656539916992;25.9724445343018;78.1810302734375;31.5520000457764;27.5046443939209	9;12;17;19;25;27	0;1;0.07;0.06;0.94;0.93;0.18;0.3;0.73;0.8;0.03;0.02;0.98;0.97;0.01;0.99;0.67;0.08;0.3;0.95;0;1;0.04;0.22;0.74	T;S	1.01772685063928;1.00874414370979;0.931626085544193;0.96148209032886;1.07309229309239;1.00355307928097;1.03008597280568;1.01885146219869;0.903526127935845;0.880763799036661;1.1313926177098;0.951923824745659;1.14354133329914;1.08520239238056;1.10012321133704;0.989934206381758;0.998201724568936	FALSE	2	_QVEALGLATGVSPAPGT[Phospho (STY)]PS[Phospho (STY)]PPPAATVTDR_.3;_QVEALGLAT[Phospho (STY)]GVSPAPGTPS[Phospho (STY)]PPPAATVTDR_.3	Smtnl2_S98_M2	2	ALGLATGVSPAPGTPSPPPAATVTDRAPRLG	S
11.6805	10.7331	8.98564	11.7782	11.9359	12.5	11.7218	12.9107	11.8368	12.9644	13.0578	10.9466	11.7836	11.8077	11.989	11.2055	13.5154	13.4561	11.9455	12.5225	13.7795	13.9359	13.3126	12.7226	10.8944	13.0671	13.5022	11.982					Coiledcoil;Completeproteome;Phosphoprotein;Referenceproteome	Casein kinase II substrate motif;G protein-coupled receptor kinase 1 substrate motif	Smtnl2					+		Leu_starv_3h_0h	1	NaN	1	0	NaN	NaN	1	0	NaN	NaN	1	0	NaN	NaN	1	0	NaN	2.02857	0.00940271	2.6433	3.29421	NaN	1	0	NaN	Not Defined	11;12;15;17;18;21;22;23	Q8CI12	Mus musculus	Smoothelin-like protein 2	Q8CI12	SMTL2_MOUSE	QVEALGLATGVSPAPGTPSPPPAATVTDR	80	_QVEALGLATGVSPAPGT[Phospho (STY)]PS[Phospho (STY)]PPPAATVTDR_.3	_QVEALGLAT[Phospho (STY): 66.9%]GVS[Phospho (STY): 8.3%]PAPGT[Phospho (STY): 29.5%]PS[Phospho (STY): 95.2%]PPPAAT[Phospho (STY): 0%]VT[Phospho (STY): 0%]DR_;_QVEALGLAT[Phospho (STY): 99.8%]GVS[Phospho (STY): 3.7%]PAPGT[Phospho (STY): 22.3%]PS[Phospho (STY): 74.2%]PPPAAT[Phospho (STY): 0%]VT[Phospho (STY): 0%]DR_;_QVEALGLAT[Phospho (STY): 99.9%]GVS[Phospho (STY): 89.7%]PAPGT[Phospho (STY): 6.8%]PS[Phospho (STY): 3.6%]PPPAAT[Phospho (STY): 0%]VT[Phospho (STY): 0%]DR_;_QVEALGLAT[Phospho (STY): 100%]GVS[Phospho (STY): 99.8%]PAPGT[Phospho (STY): 0.2%]PS[Phospho (STY): 0%]PPPAAT[Phospho (STY): 0%]VT[Phospho (STY): 0%]DR_;_QVEALGLAT[Phospho (STY): 68.1%]GVS[Phospho (STY): 62.3%]PAPGT[Phospho (STY): 16.7%]PS[Phospho (STY): 52.8%]PPPAAT[Phospho (STY): 0%]VT[Phospho (STY): 0%]DR_;_QVEALGLAT[Phospho (STY): 99.2%]GVS[Phospho (STY): 69.4%]PAPGT[Phospho (STY): 27.2%]PS[Phospho (STY): 4.2%]PPPAAT[Phospho (STY): 0%]VT[Phospho (STY): 0%]DR_;_QVEALGLAT[Phospho (STY): 87.3%]GVS[Phospho (STY): 56.9%]PAPGT[Phospho (STY): 29.1%]PS[Phospho (STY): 26.7%]PPPAAT[Phospho (STY): 0%]VT[Phospho (STY): 0%]DR_;_QVEALGLAT[Phospho (STY): 99.6%]GVS[Phospho (STY): 48.9%]PAPGT[Phospho (STY): 37.7%]PS[Phospho (STY): 13.8%]PPPAAT[Phospho (STY): 0%]VT[Phospho (STY): 0%]DR_	0.295299053192139;0.223182424902916;0.0363171361386776;0.000150098218000494;0.167445197701454;0.041931439191103;0.267418444156647;0.137860432267189	31.5520000457764;27.5046443939209;20.1949234008789;30.8022003173828;30.8272533416748;28.5537891387939;25.0491046905518;15.9362010955811	9;12;17;19;25;27	0.67;0.08;0.3;0.95;0;1;0.04;0.22;0.74;1;0.9;0.07;0.04;0;0.68;0.62;0.17;0.53;0.99;0.69;0.27;0.87;0.57;0.29;0.49;0.38;0.14	T;S	0.989934206381758;0.998201724568936;1.10610330554107;0.933385686403923;0.860619711494534;0.956342662566163;0.935263051824687;0.942972973343381	FALSE	2	_QVEALGLAT[Phospho (STY)]GVSPAPGTPS[Phospho (STY)]PPPAATVTDR_.3;_QVEALGLAT[Phospho (STY)]GVS[Phospho (STY)]PAPGTPSPPPAATVTDR_.3	Smtnl2_T88_M2	2	QLERLTRQVEALGLATGVSPAPGTPSPPPAA	T
16.937	17.073	16.6846	16.5296	17.4503	17.0991	17.3946	17.4376	13.386	13.8948	13.1939	11.7267	12.0304	12.8679	11.1163	15.8307	13.599	11.9313	12.2772	12.93	10.8178	11.9981	12.1425	14.0252	12.2691	12.7517	14.631	16.6273					Coiledcoil;Completeproteome;Phosphoprotein;Referenceproteome	ERK1,2 kinase substrate motif;G protein-coupled receptor kinase 1 substrate motif;GSK3, Erk1, Erk2 and CDK5 kinase motif;GSK-3, ERK1, ERK2, CDK5 substrate motif;WW domain binding motif	Smtnl2		+	+	+	+	+	Arg_starv_10h_0h;Arg_starv_3h_0h;Leu_starv_10h_0h;Leu_starv_1h_0h;Leu_starv_3h_0h	1	1.96961	0.0889842	0.539343	2.17632	3.63232	0.00153239	-3.75569	-6.46244	2.01586	0.00749299	-3.84472	-3.40705	4.3853	0.00255422	-4.12168	-8.44081	3.29201	0.00233875	-4.56014	-5.88897	1.46875	0.035707	-2.73625	-2.48606	Not Defined	1;2;3;4;5;6;7;8;9;10;16;24;26;27;28	Q8CI12	Mus musculus	Smoothelin-like protein 2	Q8CI12	SMTL2_MOUSE	QVEALGLATGVSPAPGTPSPPPAATVTDR	80	_QVEALGLATGVSPAPGT[Phospho (STY)]PS[Phospho (STY)]PPPAATVTDR_.3	_QVEALGLAT[Phospho (STY): 0%]GVS[Phospho (STY): 0%]PAPGT[Phospho (STY): 100%]PS[Phospho (STY): 100%]PPPAAT[Phospho (STY): 0%]VT[Phospho (STY): 0%]DR_;_QVEALGLAT[Phospho (STY): 6.6%]GVS[Phospho (STY): 6.3%]PAPGT[Phospho (STY): 93.7%]PS[Phospho (STY): 93.4%]PPPAAT[Phospho (STY): 0%]VT[Phospho (STY): 0%]DR_;_QVEALGLAT[Phospho (STY): 17.8%]GVS[Phospho (STY): 29.5%]PAPGT[Phospho (STY): 72.9%]PS[Phospho (STY): 79.8%]PPPAAT[Phospho (STY): 0%]VT[Phospho (STY): 0%]DR_;_QVEALGLAT[Phospho (STY): 3%]GVS[Phospho (STY): 1.7%]PAPGT[Phospho (STY): 97.8%]PS[Phospho (STY): 97.3%]PPPAAT[Phospho (STY): 0.1%]VT[Phospho (STY): 0.1%]DR_;_QVEALGLAT[Phospho (STY): 1.2%]GVS[Phospho (STY): 1%]PAPGT[Phospho (STY): 98.7%]PS[Phospho (STY): 98.6%]PPPAAT[Phospho (STY): 0.3%]VT[Phospho (STY): 0.3%]DR_	1;0.999999940395355;0.99999988079071;0.999999403953552;0.933830082416534;0.728625535964966;0.999891459941864;0.972804129123688;0.98558235168457	92.1431732177734;81.7694396972656;64.7223968505859;58.2249374389648;71.9736480712891;80.181037902832;84.332160949707;91.1927719116211;26.9793663024902;32.3284568786621;52.9712409973145;36.7270469665527;20.8656539916992;25.9724445343018;78.1810302734375	9;12;17;19;25;27	0;1;0.07;0.06;0.94;0.93;0.18;0.3;0.73;0.8;0.03;0.02;0.98;0.97;0.01;0.99	T;S	1.01772685063928;1.00874414370979;0.931626085544193;0.96148209032886;1.07309229309239;1.00355307928097;1.03008597280568;1.01885146219869;0.903526127935845;0.880763799036661;1.1313926177098;0.951923824745659;1.14354133329914;1.08520239238056;1.10012321133704	FALSE	2	_QVEALGLATGVSPAPGT[Phospho (STY)]PS[Phospho (STY)]PPPAATVTDR_.3	Smtnl2_T96_M2	1	VEALGLATGVSPAPGTPSPPPAATVTDRAPR	T
12.9972	11.7609	15.3443	13.245	12.8242	10.9556	12.3769	13.1249	15.7014	15.0554	12.0407	14.4137	15.1238	11.9098	13.8952	10.9414	11.4721	12.7846	10.7949	12.0885	15.8418	10.3468	16.0447	15.4802	10.989	16.0945	10.0584	12.0245	amine transport;biological regulation;cellular component assembly;cellular component assembly at cellular level;cellular component organization;cellular component organization at cellular level;cellular component organization or biogenesis;cellular component organization or biogenesis at cellular level;cellular macromolecular complex assembly;cellular macromolecular complex subunit organization;cellular membrane fusion;cellular membrane organization;cellular process;cellular protein complex assembly;establishment of localization;establishment of localization in cell;establishment of protein localization;exocytosis;histamine secretion;histamine secretion by mast cell;histamine secretion involved in inflammatory response;histamine transport;hormone secretion;hormone transport;macromolecular complex assembly;macromolecular complex subunit organization;membrane fusion;membrane organization;nitrogen compound transport;organelle fusion;organelle organization;organic substance transport;protein complex assembly;protein complex subunit organization;protein transport;regulation of biological quality;regulation of hormone levels;secretion;secretion by cell;signal release;synaptic vesicle fusion to presynaptic membrane;synaptic vesicle priming;transport;vesicle fusion;vesicle organization;vesicle-mediated transport	binding;protein binding;SNAP receptor activity;SNARE binding;syntaxin binding	adherens junction;anchoring junction;azurophil granule;cell junction;cell part;cell projection;cell-substrate adherens junction;cell-substrate junction;cytoplasm;cytoplasmic membrane-bounded vesicle;cytoplasmic part;cytoplasmic vesicle;extracellular membrane-bounded organelle;extracellular organelle;extracellular region part;extracellular vesicular exosome;focal adhesion;intracellular membrane-bounded organelle;intracellular organelle;intracellular organelle part;intracellular part;lysosome;lytic vacuole;macromolecular complex;mast cell granule;membrane;membrane part;membrane-bounded organelle;membrane-bounded vesicle;neuron projection;nuclear part;nucleoplasm;organelle;organelle part;plasma membrane;primary lysosome;protein complex;SNARE complex;specific granule;stored secretory granule;synapse;vacuole;vesicle	SNARE interactions in vesicular transport	Acetylation;Celljunction;Cellmembrane;Coiledcoil;Completeproteome;Lipoprotein;Membrane;Palmitate;Phosphoprotein;Proteintransport;Referenceproteome;Repeat;Synapse;Synaptosome;Transport	b-Adrenergic Receptor kinase substrate motif;Casein kinase II substrate motif;G protein-coupled receptor kinase 1 substrate motif	Snap23								0.923	NaN	1	0	NaN	0.387092	0.383805	0.96596	0.810891	NaN	1	0	NaN	NaN	1	0	NaN	0.293294	0.479354	1.09154	0.659573	NaN	1	0	NaN	Not Defined	4;28;17;18;3;9;10;12;13;15;21;23;24;26	O09044	Mus musculus	Synaptosomal-associated protein 23	O09044	SNP23_MOUSE	AHQVTDESLESTRR	13	_AHQVTDES[Phospho (STY)]LES[Phospho (STY)]TRR_.3;_AHQVTDES[Phospho (STY)]LEST[Phospho (STY)]RR_.3;_AHQVTDES[Phospho (STY)]LEST[Phospho (STY)]RR_.3;_AHQVTDES[Phospho (STY)]LES[Phospho (STY)]TRR_.3	_AHQVT[Phospho (STY): 6.8%]DES[Phospho (STY): 78.8%]LES[Phospho (STY): 25.7%]T[Phospho (STY): 88.6%]RR_;_AHQVT[Phospho (STY): 43.6%]DES[Phospho (STY): 55.9%]LES[Phospho (STY): 14.1%]T[Phospho (STY): 86.5%]RR_;_AHQVT[Phospho (STY): 29.4%]DES[Phospho (STY): 86.1%]LES[Phospho (STY): 51.9%]T[Phospho (STY): 32.6%]RR_;_AHQVT[Phospho (STY): 28.9%]DES[Phospho (STY): 86.1%]LES[Phospho (STY): 52.2%]T[Phospho (STY): 32.8%]RR_;_AHQVT[Phospho (STY): 33.1%]DES[Phospho (STY): 66.7%]LES[Phospho (STY): 59.6%]T[Phospho (STY): 40.6%]RR_;_AHQVT[Phospho (STY): 89%]DES[Phospho (STY): 80.3%]LES[Phospho (STY): 16.7%]T[Phospho (STY): 14%]RR_;_AHQVT[Phospho (STY): 96.9%]DES[Phospho (STY): 92.3%]LES[Phospho (STY): 6%]T[Phospho (STY): 4.8%]RR_;_AHQVT[Phospho (STY): 97%]DES[Phospho (STY): 92.3%]LES[Phospho (STY): 6%]T[Phospho (STY): 4.8%]RR_;_AHQVT[Phospho (STY): 77.8%]DES[Phospho (STY): 83%]LES[Phospho (STY): 20%]T[Phospho (STY): 19.2%]RR_;_AHQVT[Phospho (STY): 77.8%]DES[Phospho (STY): 83.1%]LES[Phospho (STY): 19.9%]T[Phospho (STY): 19.2%]RR_;_AHQVT[Phospho (STY): 57.9%]DES[Phospho (STY): 73.3%]LES[Phospho (STY): 35.4%]T[Phospho (STY): 33.4%]RR_;_AHQVT[Phospho (STY): 58%]DES[Phospho (STY): 73.3%]LES[Phospho (STY): 35.3%]T[Phospho (STY): 33.4%]RR_;_AHQVT[Phospho (STY): 71.2%]DES[Phospho (STY): 50.2%]LES[Phospho (STY): 41.2%]T[Phospho (STY): 37.4%]RR_;_AHQVT[Phospho (STY): 70.8%]DES[Phospho (STY): 50.1%]LES[Phospho (STY): 41.5%]T[Phospho (STY): 37.6%]RR_;_AHQVT[Phospho (STY): 99.8%]DES[Phospho (STY): 72.9%]LES[Phospho (STY): 25%]T[Phospho (STY): 2.3%]RR_;_AHQVT[Phospho (STY): 56.6%]DES[Phospho (STY): 70.6%]LES[Phospho (STY): 37.3%]T[Phospho (STY): 35.4%]RR_;_AHQVT[Phospho (STY): 56.6%]DES[Phospho (STY): 70.6%]LES[Phospho (STY): 37.4%]T[Phospho (STY): 35.5%]RR_;_AHQVT[Phospho (STY): 57.5%]DES[Phospho (STY): 70.9%]LES[Phospho (STY): 36.7%]T[Phospho (STY): 34.8%]RR_;_AHQVT[Phospho (STY): 58.9%]DES[Phospho (STY): 72%]LES[Phospho (STY): 35.4%]T[Phospho (STY): 33.6%]RR_;_AHQVT[Phospho (STY): 90.6%]DES[Phospho (STY): 91.4%]LES[Phospho (STY): 9.3%]T[Phospho (STY): 8.7%]RR_;_AHQVT[Phospho (STY): 80.6%]DES[Phospho (STY): 44.2%]LES[Phospho (STY): 39.7%]T[Phospho (STY): 35.5%]RR_;_AHQVT[Phospho (STY): 80.6%]DES[Phospho (STY): 44.2%]LES[Phospho (STY): 39.6%]T[Phospho (STY): 35.5%]RR_	0.256960302591324;0.558568596839905;0.140850216150284;0.326449304819107;0.521615505218506;0.405981659889221;0.595876812934875;0.140311598777771;0.166575938463211;0.0477280355989933;0.059842474758625;0.192411288619041;0.199461296200752;0.334336549043655;0.353477120399475;0.373554646968842;0.414559185504913;0.0225431825965643;0.354466438293457;0.373648285865784;0.348473876714706;0.354435980319977;0.0867903605103493;0.09319057315588;0.355073928833008;0.396415084600449	7.73283290863037;9.28637504577637;7.47090101242065;11.0458173751831;11.5513582229614;11.8788995742798;12.2850027084351;3.92871069908142;4.23585939407349;4.05126857757568;4.36620044708252;3.63354110717773;3.99078559875488;3.20001125335693;3.41682529449463;2.67842483520508;2.89171004295349;1;4.31110382080078;4.45662832260132;3.96770834922791;4.19382429122925;2.66134333610535;2.9133517742157;3.25606656074524;3.46427798271179	5;8;11;12	0.07;0.79;0.26;0.89;0.44;0.56;0.14;0.86;0.29;0.86;0.52;0.33;0.67;0.6;0.41;0.89;0.8;0.17;0.14;0.97;0.92;0.06;0.05;0.78;0.83;0.2;0.19;0.58;0.73;0.35;0.33;0.71;0.5;0.41;0.37;0.38;1;0.25;0.02;0.57;0.59;0.72;0.34;0.91;0.09;0.81;0.44;0.4;0.36	T;S	0.96148209032886;1.10012321133704;0.933385686403923;0.860619711494534;0.931626085544193;0.903526127935845;0.880763799036661;0.998201724568936;1.12407522531567;1.10610330554107;0.956342662566163;0.942972973343381;0.951923824745659;1.14354133329914	FALSE	2	_AHQVTDES[Phospho (STY)]LEST[Phospho (STY)]RR_.3;_AHQVTDES[Phospho (STY)]LES[Phospho (STY)]TRR_.3;_AHQVT[Phospho (STY)]DES[Phospho (STY)]LESTRR_.3	Snap23_S20_M2	3	SPEEVQLRAHQVTDESLESTRRILGLAIESQ	S
12.7679	14.4899	11.7928	12.4006	9.67474	12.9445	11.7575	12.8259	12.3166	13.2617	12.7604	12.332	11.7421	15.315	14.0429	15.1139	13.1659	10.0561	15.4331	10.7084	11.178	11.6355	11.7885	12.7941	16.2865	11.5538	15.5506	10.2212	amine transport;biological regulation;cellular component assembly;cellular component assembly at cellular level;cellular component organization;cellular component organization at cellular level;cellular component organization or biogenesis;cellular component organization or biogenesis at cellular level;cellular macromolecular complex assembly;cellular macromolecular complex subunit organization;cellular membrane fusion;cellular membrane organization;cellular process;cellular protein complex assembly;establishment of localization;establishment of localization in cell;establishment of protein localization;exocytosis;histamine secretion;histamine secretion by mast cell;histamine secretion involved in inflammatory response;histamine transport;hormone secretion;hormone transport;macromolecular complex assembly;macromolecular complex subunit organization;membrane fusion;membrane organization;nitrogen compound transport;organelle fusion;organelle organization;organic substance transport;protein complex assembly;protein complex subunit organization;protein transport;regulation of biological quality;regulation of hormone levels;secretion;secretion by cell;signal release;synaptic vesicle fusion to presynaptic membrane;synaptic vesicle priming;transport;vesicle fusion;vesicle organization;vesicle-mediated transport	binding;protein binding;SNAP receptor activity;SNARE binding;syntaxin binding	adherens junction;anchoring junction;azurophil granule;cell junction;cell part;cell projection;cell-substrate adherens junction;cell-substrate junction;cytoplasm;cytoplasmic membrane-bounded vesicle;cytoplasmic part;cytoplasmic vesicle;extracellular membrane-bounded organelle;extracellular organelle;extracellular region part;extracellular vesicular exosome;focal adhesion;intracellular membrane-bounded organelle;intracellular organelle;intracellular organelle part;intracellular part;lysosome;lytic vacuole;macromolecular complex;mast cell granule;membrane;membrane part;membrane-bounded organelle;membrane-bounded vesicle;neuron projection;nuclear part;nucleoplasm;organelle;organelle part;plasma membrane;primary lysosome;protein complex;SNARE complex;specific granule;stored secretory granule;synapse;vacuole;vesicle	SNARE interactions in vesicular transport	Acetylation;Celljunction;Cellmembrane;Coiledcoil;Completeproteome;Lipoprotein;Membrane;Palmitate;Phosphoprotein;Proteintransport;Referenceproteome;Repeat;Synapse;Synaptosome;Transport	b-Adrenergic Receptor kinase substrate motif;PKA kinase substrate motif;PKC kinase substrate motif	Snap23								0.965	NaN	1	0	NaN	NaN	1	0	NaN	0.552745	0.220304	1.1907	1.07946	NaN	1	0	NaN	NaN	1	0	NaN	NaN	1	0	NaN	Not Defined	1;5;7;11;20;22;17;18;2;6;14;15;16;19;25;27	O09044	Mus musculus	Synaptosomal-associated protein 23	O09044	SNP23_MOUSE	AHQVTDESLESTRR	13	_AHQVTDES[Phospho (STY)]LEST[Phospho (STY)]RR_.3;_AHQVTDES[Phospho (STY)]LES[Phospho (STY)]TRR_.3	_AHQVT[Phospho (STY): 7.3%]DES[Phospho (STY): 2.5%]LES[Phospho (STY): 90.7%]T[Phospho (STY): 99.6%]RR_;_AHQVT[Phospho (STY): 7.2%]DES[Phospho (STY): 2.4%]LES[Phospho (STY): 90.8%]T[Phospho (STY): 99.6%]RR_;_AHQVT[Phospho (STY): 1.1%]DES[Phospho (STY): 6.6%]LES[Phospho (STY): 96.5%]T[Phospho (STY): 95.8%]RR_;_AHQVT[Phospho (STY): 44.5%]DES[Phospho (STY): 45.6%]LES[Phospho (STY): 56%]T[Phospho (STY): 53.9%]RR_;_AHQVT[Phospho (STY): 48.8%]DES[Phospho (STY): 48.2%]LES[Phospho (STY): 52.7%]T[Phospho (STY): 50.3%]RR_;_AHQVT[Phospho (STY): 47.7%]DES[Phospho (STY): 45.8%]LES[Phospho (STY): 58.6%]T[Phospho (STY): 47.9%]RR_;_AHQVT[Phospho (STY): 33.1%]DES[Phospho (STY): 54.6%]LES[Phospho (STY): 57.7%]T[Phospho (STY): 54.7%]RR_;_AHQVT[Phospho (STY): 33.1%]DES[Phospho (STY): 54.6%]LES[Phospho (STY): 57.6%]T[Phospho (STY): 54.7%]RR_;_AHQVT[Phospho (STY): 29.4%]DES[Phospho (STY): 86.1%]LES[Phospho (STY): 51.9%]T[Phospho (STY): 32.6%]RR_;_AHQVT[Phospho (STY): 28.9%]DES[Phospho (STY): 86.1%]LES[Phospho (STY): 52.2%]T[Phospho (STY): 32.8%]RR_;_AHQVT[Phospho (STY): 33.1%]DES[Phospho (STY): 66.7%]LES[Phospho (STY): 59.6%]T[Phospho (STY): 40.6%]RR_;_AHQVT[Phospho (STY): 94.8%]DES[Phospho (STY): 10.7%]LES[Phospho (STY): 53.3%]T[Phospho (STY): 41.1%]RR_;_AHQVT[Phospho (STY): 94.9%]DES[Phospho (STY): 10.6%]LES[Phospho (STY): 53.4%]T[Phospho (STY): 41.1%]RR_;_AHQVT[Phospho (STY): 56.2%]DES[Phospho (STY): 35.9%]LES[Phospho (STY): 55.7%]T[Phospho (STY): 52.2%]RR_;_AHQVT[Phospho (STY): 99.8%]DES[Phospho (STY): 32%]LES[Phospho (STY): 39.8%]T[Phospho (STY): 28.3%]RR_;_AHQVT[Phospho (STY): 99.8%]DES[Phospho (STY): 31.5%]LES[Phospho (STY): 40.1%]T[Phospho (STY): 28.5%]RR_;_AHQVT[Phospho (STY): 56.7%]DES[Phospho (STY): 36%]LES[Phospho (STY): 55.4%]T[Phospho (STY): 51.9%]RR_;_AHQVT[Phospho (STY): 76.5%]DES[Phospho (STY): 31.5%]LES[Phospho (STY): 49.5%]T[Phospho (STY): 42.4%]RR_;_AHQVT[Phospho (STY): 76.6%]DES[Phospho (STY): 31.5%]LES[Phospho (STY): 49.5%]T[Phospho (STY): 42.4%]RR_;_AHQVT[Phospho (STY): 78.6%]DES[Phospho (STY): 35.6%]LES[Phospho (STY): 67%]T[Phospho (STY): 18.8%]RR_;_AHQVT[Phospho (STY): 78.6%]DES[Phospho (STY): 35.4%]LES[Phospho (STY): 67.2%]T[Phospho (STY): 18.8%]RR_;_AHQVT[Phospho (STY): 70.3%]DES[Phospho (STY): 38.2%]LES[Phospho (STY): 52.9%]T[Phospho (STY): 38.7%]RR_;_AHQVT[Phospho (STY): 69.8%]DES[Phospho (STY): 38.7%]LES[Phospho (STY): 52.9%]T[Phospho (STY): 38.7%]RR_;_AHQVT[Phospho (STY): 98.4%]DES[Phospho (STY): 31.4%]LES[Phospho (STY): 39.1%]T[Phospho (STY): 31.1%]RR_;_AHQVT[Phospho (STY): 73.3%]DES[Phospho (STY): 26.9%]LES[Phospho (STY): 57%]T[Phospho (STY): 42.8%]RR_	0.024559173732996;0.024298470467329;0.065958559513092;0.0660650506615639;0.45632728934288;0.456408679485321;0.482431083917618;0.482192635536194;0.458205729722977;0.457926601171494;0.545726001262665;0.545701861381531;0.326449304819107;0.521615505218506;0.405981659889221;0.595876812934875;0.107458688318729;0.106483437120914;0.359470933675766;0.283446729183197;0.315278232097626;0.359767466783524;0.31489697098732;0.314789891242981;0.188284695148468;0.353862345218658;0.381579607725143;0.386860996484756;0.310986667871475;0.268807202577591	10.344482421875;7.45575475692749;5.36090660095215;5.55620765686035;3.88486170768738;4.11862230300903;2.83151030540466;3.06386399269104;7.17325735092163;7.45375537872314;4.30758810043335;4.52093744277954;11.0458173751831;11.5513582229614;11.8788995742798;12.2850027084351;4.91190910339355;5.23701667785645;3.84903478622437;4.26221990585327;4.70078945159912;4.31968593597412;3.41365933418274;3.69755864143372;10.3060455322266;11.8427667617798;7.24090099334717;7.64594841003418;3.02243661880493;7.33841848373413	5;8;11;12	0.07;0.02;0.91;1;0.01;0.97;0.96;0.44;0.46;0.56;0.54;0.49;0.48;0.53;0.5;0.59;0.33;0.55;0.58;0.29;0.86;0.52;0.33;0.67;0.6;0.41;0.95;0.11;0.53;0.41;0.56;0.36;0.52;1;0.32;0.4;0.28;0.29;0.57;0.55;0.77;0.31;0.5;0.42;0.79;0.67;0.19;0.35;0.7;0.38;0.39;0.98;0.73;0.27;0.43	T;S	1.01772685063928;1.07309229309239;1.03008597280568;0.989934206381758;0.869884504051217;0.935263051824687;0.933385686403923;0.860619711494534;1.00874414370979;1.00355307928097;1.01094216304737;1.10610330554107;1.1313926177098;0.821149991364511;1.57775114150951;1.08520239238056	FALSE	2	_AHQVTDESLES[Phospho (STY)]T[Phospho (STY)]RR_.3;_AHQVTDES[Phospho (STY)]LES[Phospho (STY)]TRR_.3;_AHQVT[Phospho (STY)]DESLES[Phospho (STY)]TRR_.3	Snap23_S23_M2	3	EVQLRAHQVTDESLESTRRILGLAIESQDAG	S
12.4628	16.014	17.0162	15.6751	11.129	14.4687	11.2267	15.7142	17.3733	16.7273	13.2692	16.0856	16.7957	16.8392	15.5671	16.6381	11.3947	12.8366	16.9573	12.9179	17.5137	10.7707	17.7166	17.1521	17.8107	17.7664	17.0748	12.9514	amine transport;biological regulation;cellular component assembly;cellular component assembly at cellular level;cellular component organization;cellular component organization at cellular level;cellular component organization or biogenesis;cellular component organization or biogenesis at cellular level;cellular macromolecular complex assembly;cellular macromolecular complex subunit organization;cellular membrane fusion;cellular membrane organization;cellular process;cellular protein complex assembly;establishment of localization;establishment of localization in cell;establishment of protein localization;exocytosis;histamine secretion;histamine secretion by mast cell;histamine secretion involved in inflammatory response;histamine transport;hormone secretion;hormone transport;macromolecular complex assembly;macromolecular complex subunit organization;membrane fusion;membrane organization;nitrogen compound transport;organelle fusion;organelle organization;organic substance transport;protein complex assembly;protein complex subunit organization;protein transport;regulation of biological quality;regulation of hormone levels;secretion;secretion by cell;signal release;synaptic vesicle fusion to presynaptic membrane;synaptic vesicle priming;transport;vesicle fusion;vesicle organization;vesicle-mediated transport	binding;protein binding;SNAP receptor activity;SNARE binding;syntaxin binding	adherens junction;anchoring junction;azurophil granule;cell junction;cell part;cell projection;cell-substrate adherens junction;cell-substrate junction;cytoplasm;cytoplasmic membrane-bounded vesicle;cytoplasmic part;cytoplasmic vesicle;extracellular membrane-bounded organelle;extracellular organelle;extracellular region part;extracellular vesicular exosome;focal adhesion;intracellular membrane-bounded organelle;intracellular organelle;intracellular organelle part;intracellular part;lysosome;lytic vacuole;macromolecular complex;mast cell granule;membrane;membrane part;membrane-bounded organelle;membrane-bounded vesicle;neuron projection;nuclear part;nucleoplasm;organelle;organelle part;plasma membrane;primary lysosome;protein complex;SNARE complex;specific granule;stored secretory granule;synapse;vacuole;vesicle	SNARE interactions in vesicular transport	Acetylation;Celljunction;Cellmembrane;Coiledcoil;Completeproteome;Lipoprotein;Membrane;Palmitate;Phosphoprotein;Proteintransport;Referenceproteome;Repeat;Synapse;Synaptosome;Transport	Casein kinase II substrate motif	Snap23								0.998	0.686694	0.255612	-2.15737	-1.33131	0.165077	0.667832	0.571847	0.397943	0.52277	0.23917	1.168	1.03361	0.525851	0.250976	-1.76543	-1.07036	0.0930765	0.787434	0.496259	0.242716	0.306155	0.523394	1.1088	0.682989	Not Defined	4;6;8;2;6;14;15;16;19;25;27;3;9;10;12;13;15;21;23;24;26	O09044	Mus musculus	Synaptosomal-associated protein 23	O09044	SNP23_MOUSE	AHQVTDESLESTRR	13	_AHQVTDES[Phospho (STY)]LEST[Phospho (STY)]RR_.3;_AHQVTDES[Phospho (STY)]LES[Phospho (STY)]TRR_.3	_AHQVT[Phospho (STY): 94.6%]DES[Phospho (STY): 16.6%]LES[Phospho (STY): 11%]T[Phospho (STY): 77.7%]RR_;_AHQVT[Phospho (STY): 68.1%]DES[Phospho (STY): 6.2%]LES[Phospho (STY): 32%]T[Phospho (STY): 93.7%]RR_;_AHQVT[Phospho (STY): 83.9%]DES[Phospho (STY): 26%]LES[Phospho (STY): 14.4%]T[Phospho (STY): 75.8%]RR_;_AHQVT[Phospho (STY): 83.9%]DES[Phospho (STY): 25.8%]LES[Phospho (STY): 14.4%]T[Phospho (STY): 75.8%]RR_;_AHQVT[Phospho (STY): 94.8%]DES[Phospho (STY): 10.7%]LES[Phospho (STY): 53.3%]T[Phospho (STY): 41.1%]RR_;_AHQVT[Phospho (STY): 94.9%]DES[Phospho (STY): 10.6%]LES[Phospho (STY): 53.4%]T[Phospho (STY): 41.1%]RR_;_AHQVT[Phospho (STY): 56.2%]DES[Phospho (STY): 35.9%]LES[Phospho (STY): 55.7%]T[Phospho (STY): 52.2%]RR_;_AHQVT[Phospho (STY): 99.8%]DES[Phospho (STY): 32%]LES[Phospho (STY): 39.8%]T[Phospho (STY): 28.3%]RR_;_AHQVT[Phospho (STY): 99.8%]DES[Phospho (STY): 31.5%]LES[Phospho (STY): 40.1%]T[Phospho (STY): 28.5%]RR_;_AHQVT[Phospho (STY): 56.7%]DES[Phospho (STY): 36%]LES[Phospho (STY): 55.4%]T[Phospho (STY): 51.9%]RR_;_AHQVT[Phospho (STY): 76.5%]DES[Phospho (STY): 31.5%]LES[Phospho (STY): 49.5%]T[Phospho (STY): 42.4%]RR_;_AHQVT[Phospho (STY): 76.6%]DES[Phospho (STY): 31.5%]LES[Phospho (STY): 49.5%]T[Phospho (STY): 42.4%]RR_;_AHQVT[Phospho (STY): 78.6%]DES[Phospho (STY): 35.6%]LES[Phospho (STY): 67%]T[Phospho (STY): 18.8%]RR_;_AHQVT[Phospho (STY): 78.6%]DES[Phospho (STY): 35.4%]LES[Phospho (STY): 67.2%]T[Phospho (STY): 18.8%]RR_;_AHQVT[Phospho (STY): 70.3%]DES[Phospho (STY): 38.2%]LES[Phospho (STY): 52.9%]T[Phospho (STY): 38.7%]RR_;_AHQVT[Phospho (STY): 69.8%]DES[Phospho (STY): 38.7%]LES[Phospho (STY): 52.9%]T[Phospho (STY): 38.7%]RR_;_AHQVT[Phospho (STY): 98.4%]DES[Phospho (STY): 31.4%]LES[Phospho (STY): 39.1%]T[Phospho (STY): 31.1%]RR_;_AHQVT[Phospho (STY): 73.3%]DES[Phospho (STY): 26.9%]LES[Phospho (STY): 57%]T[Phospho (STY): 42.8%]RR_;_AHQVT[Phospho (STY): 89%]DES[Phospho (STY): 80.3%]LES[Phospho (STY): 16.7%]T[Phospho (STY): 14%]RR_;_AHQVT[Phospho (STY): 96.9%]DES[Phospho (STY): 92.3%]LES[Phospho (STY): 6%]T[Phospho (STY): 4.8%]RR_;_AHQVT[Phospho (STY): 97%]DES[Phospho (STY): 92.3%]LES[Phospho (STY): 6%]T[Phospho (STY): 4.8%]RR_;_AHQVT[Phospho (STY): 77.8%]DES[Phospho (STY): 83%]LES[Phospho (STY): 20%]T[Phospho (STY): 19.2%]RR_;_AHQVT[Phospho (STY): 77.8%]DES[Phospho (STY): 83.1%]LES[Phospho (STY): 19.9%]T[Phospho (STY): 19.2%]RR_;_AHQVT[Phospho (STY): 57.9%]DES[Phospho (STY): 73.3%]LES[Phospho (STY): 35.4%]T[Phospho (STY): 33.4%]RR_;_AHQVT[Phospho (STY): 58%]DES[Phospho (STY): 73.3%]LES[Phospho (STY): 35.3%]T[Phospho (STY): 33.4%]RR_;_AHQVT[Phospho (STY): 71.2%]DES[Phospho (STY): 50.2%]LES[Phospho (STY): 41.2%]T[Phospho (STY): 37.4%]RR_;_AHQVT[Phospho (STY): 70.8%]DES[Phospho (STY): 50.1%]LES[Phospho (STY): 41.5%]T[Phospho (STY): 37.6%]RR_;_AHQVT[Phospho (STY): 99.8%]DES[Phospho (STY): 72.9%]LES[Phospho (STY): 25%]T[Phospho (STY): 2.3%]RR_;_AHQVT[Phospho (STY): 56.6%]DES[Phospho (STY): 70.6%]LES[Phospho (STY): 37.3%]T[Phospho (STY): 35.4%]RR_;_AHQVT[Phospho (STY): 56.6%]DES[Phospho (STY): 70.6%]LES[Phospho (STY): 37.4%]T[Phospho (STY): 35.5%]RR_;_AHQVT[Phospho (STY): 57.5%]DES[Phospho (STY): 70.9%]LES[Phospho (STY): 36.7%]T[Phospho (STY): 34.8%]RR_;_AHQVT[Phospho (STY): 58.9%]DES[Phospho (STY): 72%]LES[Phospho (STY): 35.4%]T[Phospho (STY): 33.6%]RR_;_AHQVT[Phospho (STY): 90.6%]DES[Phospho (STY): 91.4%]LES[Phospho (STY): 9.3%]T[Phospho (STY): 8.7%]RR_;_AHQVT[Phospho (STY): 80.6%]DES[Phospho (STY): 44.2%]LES[Phospho (STY): 39.7%]T[Phospho (STY): 35.5%]RR_;_AHQVT[Phospho (STY): 80.6%]DES[Phospho (STY): 44.2%]LES[Phospho (STY): 39.6%]T[Phospho (STY): 35.5%]RR_	0.166484668850899;0.0624243877828121;0.259520679712296;0.144120782613754;0.107458688318729;0.106483437120914;0.359470933675766;0.283446729183197;0.315278232097626;0.359767466783524;0.31489697098732;0.314789891242981;0.188284695148468;0.353862345218658;0.381579607725143;0.386860996484756;0.310986667871475;0.268807202577591;0.140311598777771;0.166575938463211;0.0477280355989933;0.059842474758625;0.192411288619041;0.199461296200752;0.334336549043655;0.353477120399475;0.373554646968842;0.414559185504913;0.0225431825965643;0.354466438293457;0.373648285865784;0.348473876714706;0.354435980319977;0.0867903605103493;0.09319057315588;0.355073928833008;0.396415084600449	6.1332049369812;1;5.50844287872314;3.72217321395874;4.91190910339355;5.23701667785645;3.84903478622437;4.26221990585327;4.70078945159912;4.31968593597412;3.41365933418274;3.69755864143372;10.3060455322266;11.8427667617798;7.24090099334717;7.64594841003418;3.02243661880493;7.33841848373413;3.92871069908142;4.23585939407349;4.05126857757568;4.36620044708252;3.63354110717773;3.99078559875488;3.20001125335693;3.41682529449463;2.67842483520508;2.89171004295349;1;4.31110382080078;4.45662832260132;3.96770834922791;4.19382429122925;2.66134333610535;2.9133517742157;3.25606656074524;3.46427798271179	5;8;11;12	0.95;0.17;0.11;0.78;0.68;0.06;0.32;0.94;0.84;0.26;0.14;0.76;0.95;0.11;0.53;0.41;0.56;0.36;0.52;1;0.32;0.4;0.28;0.29;0.57;0.55;0.77;0.31;0.5;0.42;0.79;0.67;0.19;0.35;0.7;0.38;0.39;0.98;0.73;0.27;0.43;0.89;0.8;0.17;0.14;0.97;0.92;0.06;0.05;0.78;0.83;0.2;0.19;0.58;0.73;0.35;0.33;0.71;0.5;0.41;0.37;0.38;1;0.25;0.02;0.57;0.59;0.72;0.34;0.91;0.09;0.81;0.44;0.4;0.36	T;S	0.96148209032886;1.00355307928097;1.01885146219869;1.00874414370979;1.00355307928097;1.01094216304737;1.10610330554107;1.1313926177098;0.821149991364511;1.57775114150951;1.08520239238056;0.931626085544193;0.903526127935845;0.880763799036661;0.998201724568936;1.12407522531567;1.10610330554107;0.956342662566163;0.942972973343381;0.951923824745659;1.14354133329914	FALSE	2	_AHQVT[Phospho (STY)]DESLEST[Phospho (STY)]RR_.3;_AHQVT[Phospho (STY)]DESLES[Phospho (STY)]TRR_.3;_AHQVT[Phospho (STY)]DES[Phospho (STY)]LESTRR_.3	Snap23_T17_M2	3	DNLSPEEVQLRAHQVTDESLESTRRILGLAI	T
11.4585	11.5525	14.4757	12.7243	11.4837	12.0412	13.0921	11.9112	10.9445	15.2546	16.6097	16.7019	16.1293	10.6612	15.5548	16.6378	16.8791	16.7829	16.7544	16.4525	16.612	16.5448	16.6846	16.6727	17.0821	12.8074	11.4258	10.2638	biological regulation;biosynthetic process;cellular biosynthetic process;cellular macromolecule biosynthetic process;cellular macromolecule metabolic process;cellular metabolic process;cellular nitrogen compound metabolic process;cellular process;macromolecule biosynthetic process;macromolecule metabolic process;metabolic process;nitrogen compound metabolic process;nucleic acid metabolic process;nucleobase-containing compound metabolic process;primary metabolic process;regulation of biological process;regulation of biosynthetic process;regulation of cellular biosynthetic process;regulation of cellular macromolecule biosynthetic process;regulation of cellular metabolic process;regulation of cellular process;regulation of gene expression;regulation of macromolecule biosynthetic process;regulation of macromolecule metabolic process;regulation of metabolic process;regulation of nitrogen compound metabolic process;regulation of nucleobase-containing compound metabolic process;regulation of primary metabolic process;regulation of RNA metabolic process;regulation of transcription, DNA-dependent;RNA biosynthetic process;RNA metabolic process;transcription, DNA-dependent	binding;DNA binding;nucleic acid binding	cell part;intracellular membrane-bounded organelle;intracellular organelle;intracellular part;membrane-bounded organelle;nucleus;organelle		Completeproteome;DNA-binding;Nucleus;Phosphoprotein;Referenceproteome;Transcription;Transcriptionregulation	b-Adrenergic Receptor kinase substrate motif;Casein kinase II substrate motif;MAPKAPK2 kinase substrate motif;PKA kinase substrate motif;PKC kinase substrate motif	Snapc1				+	+		Leu_starv_1h_0h;Leu_starv_3h_0h	1	NaN	1	0	NaN	0.749755	0.127168	2.32493	1.43176	0.685382	0.142399	2.19301	1.33067	2.96834	0.00371285	4.1645	5.14967	2.93655	0.00271473	4.07577	5.07311	NaN	1	0	NaN	Not Defined	10;11;12;13;15;16;17;18;19;20;21;22;23;24;25	Q8K0S9	Mus musculus	snRNA-activating protein complex subunit 1	Q8K0S9	SNPC1_MOUSE	LDSSDSDSGSGQVQGR	306	_LDS[Phospho (STY)]S[Phospho (STY)]DSDS[Phospho (STY)]GSGQVQGR_.2;_LDS[Phospho (STY)]S[Phospho (STY)]DS[Phospho (STY)]DSGSGQVQGR_.2	_LDS[Phospho (STY): 99.6%]S[Phospho (STY): 99.1%]DS[Phospho (STY): 99.9%]DS[Phospho (STY): 1.4%]GS[Phospho (STY): 0%]GQVQGR_;_LDS[Phospho (STY): 99.8%]S[Phospho (STY): 99.4%]DS[Phospho (STY): 96.8%]DS[Phospho (STY): 3.4%]GS[Phospho (STY): 0.6%]GQVQGR_;_LDS[Phospho (STY): 99.4%]S[Phospho (STY): 94.5%]DS[Phospho (STY): 92.2%]DS[Phospho (STY): 13.8%]GS[Phospho (STY): 0.1%]GQVQGR_;_LDS[Phospho (STY): 75.6%]S[Phospho (STY): 60.3%]DS[Phospho (STY): 63.7%]DS[Phospho (STY): 59.6%]GS[Phospho (STY): 40.9%]GQVQGR_;_LDS[Phospho (STY): 77.1%]S[Phospho (STY): 59.7%]DS[Phospho (STY): 63.7%]DS[Phospho (STY): 59%]GS[Phospho (STY): 40.5%]GQVQGR_;_LDS[Phospho (STY): 99.9%]S[Phospho (STY): 99.8%]DS[Phospho (STY): 97%]DS[Phospho (STY): 2.6%]GS[Phospho (STY): 0.8%]GQVQGR_;_LDS[Phospho (STY): 99.9%]S[Phospho (STY): 99.8%]DS[Phospho (STY): 97.2%]DS[Phospho (STY): 2.5%]GS[Phospho (STY): 0.6%]GQVQGR_;_LDS[Phospho (STY): 100%]S[Phospho (STY): 99.9%]DS[Phospho (STY): 89.9%]DS[Phospho (STY): 10%]GS[Phospho (STY): 0.2%]GQVQGR_;_LDS[Phospho (STY): 98.7%]S[Phospho (STY): 97.1%]DS[Phospho (STY): 96.4%]DS[Phospho (STY): 7.1%]GS[Phospho (STY): 0.6%]GQVQGR_;_LDS[Phospho (STY): 99.9%]S[Phospho (STY): 98.3%]DS[Phospho (STY): 99.8%]DS[Phospho (STY): 1.6%]GS[Phospho (STY): 0.4%]GQVQGR_;_LDS[Phospho (STY): 100%]S[Phospho (STY): 99.9%]DS[Phospho (STY): 99.3%]DS[Phospho (STY): 0.8%]GS[Phospho (STY): 0%]GQVQGR_;_LDS[Phospho (STY): 100%]S[Phospho (STY): 99.9%]DS[Phospho (STY): 99.4%]DS[Phospho (STY): 0.7%]GS[Phospho (STY): 0%]GQVQGR_;_LDS[Phospho (STY): 99.9%]S[Phospho (STY): 99.8%]DS[Phospho (STY): 99.8%]DS[Phospho (STY): 0.3%]GS[Phospho (STY): 0.2%]GQVQGR_;_LDS[Phospho (STY): 99.9%]S[Phospho (STY): 99.8%]DS[Phospho (STY): 99.9%]DS[Phospho (STY): 0.2%]GS[Phospho (STY): 0.2%]GQVQGR_;_LDS[Phospho (STY): 99.7%]S[Phospho (STY): 99.5%]DS[Phospho (STY): 99.1%]DS[Phospho (STY): 1.6%]GS[Phospho (STY): 0.1%]GQVQGR_;_LDS[Phospho (STY): 100%]S[Phospho (STY): 100%]DS[Phospho (STY): 100%]DS[Phospho (STY): 0%]GS[Phospho (STY): 0%]GQVQGR_;_LDS[Phospho (STY): 99.9%]S[Phospho (STY): 99.9%]DS[Phospho (STY): 99.9%]DS[Phospho (STY): 0.2%]GS[Phospho (STY): 0.1%]GQVQGR_;_LDS[Phospho (STY): 100%]S[Phospho (STY): 100%]DS[Phospho (STY): 93.9%]DS[Phospho (STY): 6%]GS[Phospho (STY): 0.1%]GQVQGR_;_LDS[Phospho (STY): 97.5%]S[Phospho (STY): 97.3%]DS[Phospho (STY): 99.1%]DS[Phospho (STY): 3.2%]GS[Phospho (STY): 2.9%]GQVQGR_;_LDS[Phospho (STY): 100%]S[Phospho (STY): 100%]DS[Phospho (STY): 100%]DS[Phospho (STY): 0.1%]GS[Phospho (STY): 0%]GQVQGR_;_LDS[Phospho (STY): 99.2%]S[Phospho (STY): 98.5%]DS[Phospho (STY): 99.8%]DS[Phospho (STY): 2.5%]GS[Phospho (STY): 0.1%]GQVQGR_;_LDS[Phospho (STY): 99%]S[Phospho (STY): 98.3%]DS[Phospho (STY): 99.8%]DS[Phospho (STY): 2.9%]GS[Phospho (STY): 0.1%]GQVQGR_	0.0139998607337475;0.968305885791779;0.138329222798347;0.602607905864716;0.590009450912476;0.969796299934387;0.0253884885460138;0.899277329444885;0.964400351047516;0.0162587966769934;0.992537438869476;0.0069120260886848;0.998352408409119;0.00234845443628728;0.990858197212219;0.000434373272582889;0.999774813652039;0.0019143670797348;0.999717772006989;0.000332196446834132;0.999817669391632;0.000175284149008803;0.999565124511719;0.0601135678589344;0.973017394542694;0.000568033661693335;0.984793305397034;0.0286554079502821	7.54894638061523;15.037935256958;11.0060701370239;8.64460754394531;5.56318092346191;10.0905113220215;6.73247766494751;12.8782691955566;12.3155860900879;4.36144113540649;15.0940265655518;10.3349723815918;12.9967231750488;6.27168989181519;11.303750038147;3.53847742080688;16.0438690185547;9.20431137084961;16.9555587768555;8.85286617279053;19.3536624908447;10.9932699203491;19.1081008911133;9.56973648071289;12.0831203460693;2.28400206565857;16.0267810821533;9.90277290344238	3;4;6;8;10	1;0.99;0.01;0;0.97;0.03;0.95;0.92;0.14;0.76;0.6;0.64;0.41;0.77;0.59;0.4;0.9;0.1;0.96;0.07;0.98;0.02;0.94;0.06	S	0.880763799036661;0.989934206381758;0.998201724568936;1.12407522531567;1.10610330554107;1.1313926177098;0.933385686403923;0.860619711494534;0.821149991364511;0.869884504051217;0.956342662566163;0.935263051824687;0.942972973343381;0.951923824745659;1.57775114150951	FALSE	3	_LDS[Phospho (STY)]S[Phospho (STY)]DS[Phospho (STY)]DSGSGQVQGR_.2	Snapc1_S308_M3	1	VPVSKSRRHRQSKLDSSDSDSGSGQVQGRAA	S
