## Supplementary material for "Differential cell survival outcomes in response to diverse amino acid stress": Phosphoproteomic data -Leu -Arg (part 129 of 185)

### Sheet: matrix 131 (continued)
20200103_QX6_MaTa_SA_collab_0h_1	20200103_QX6_MaTa_SA_collab_0h_2	20200103_QX6_MaTa_SA_collab_0h_3	20200103_QX6_MaTa_SA_collab_0h_4	20200103_QX6_MaTa_SA_collab_Arg_starv_1h_1	20200103_QX6_MaTa_SA_collab_Arg_starv_1h_2	20200103_QX6_MaTa_SA_collab_Arg_starv_1h_3	20200103_QX6_MaTa_SA_collab_Arg_starv_1h_4	20200103_QX6_MaTa_SA_collab_Arg_starv_3h_1	20200103_QX6_MaTa_SA_collab_Arg_starv_3h_2	20200103_QX6_MaTa_SA_collab_Arg_starv_3h_3	20200103_QX6_MaTa_SA_collab_Arg_starv_3h_4	20200103_QX6_MaTa_SA_collab_Arg_starv_10h_1	20200103_QX6_MaTa_SA_collab_Arg_starv_10h_2	20200103_QX6_MaTa_SA_collab_Arg_starv_10h_3	20200103_QX6_MaTa_SA_collab_Arg_starv_10h_4	20200103_QX6_MaTa_SA_collab_Leu_starv_1h_1	20200103_QX6_MaTa_SA_collab_Leu_starv_1h_2	20200103_QX6_MaTa_SA_collab_Leu_starv_1h_3	20200103_QX6_MaTa_SA_collab_Leu_starv_1h_4	20200103_QX6_MaTa_SA_collab_Leu_starv_3h_1	20200103_QX6_MaTa_SA_collab_Leu_starv_3h_2	20200103_QX6_MaTa_SA_collab_Leu_starv_3h_3	20200103_QX6_MaTa_SA_collab_Leu_starv_3h_4	20200103_QX6_MaTa_SA_collab_Leu_starv_10h_1	20200103_QX6_MaTa_SA_collab_Leu_starv_10h_2	20200103_QX6_MaTa_SA_collab_Leu_starv_10h_3	20200103_QX6_MaTa_SA_collab_Leu_starv_10h_4	C: GOBP name	C: GOMF name	C: GOCC name	C: KEGG name	C: Keywords	C: Motifs	T: PG.Genes	C: Student's T-test Significant Arg_starv_1h_0h	C: Student's T-test Significant Arg_starv_3h_0h	C: Student's T-test Significant Arg_starv_10h_0h	C: Student's T-test Significant Leu_starv_1h_0h	C: Student's T-test Significant Leu_starv_3h_0h	C: Student's T-test Significant Leu_starv_10h_0h	C: Student's T-test significant	N: PTM_localization	N: -Log Student's T-test p-value Arg_starv_1h_0h	N: Student's T-test q-value Arg_starv_1h_0h	N: Student's T-test Difference Arg_starv_1h_0h	N: Student's T-test Test statistic Arg_starv_1h_0h	N: -Log Student's T-test p-value Arg_starv_3h_0h	N: Student's T-test q-value Arg_starv_3h_0h	N: Student's T-test Difference Arg_starv_3h_0h	N: Student's T-test Test statistic Arg_starv_3h_0h	N: -Log Student's T-test p-value Arg_starv_10h_0h	N: Student's T-test q-value Arg_starv_10h_0h	N: Student's T-test Difference Arg_starv_10h_0h	N: Student's T-test Test statistic Arg_starv_10h_0h	N: -Log Student's T-test p-value Leu_starv_1h_0h	N: Student's T-test q-value Leu_starv_1h_0h	N: Student's T-test Difference Leu_starv_1h_0h	N: Student's T-test Test statistic Leu_starv_1h_0h	N: -Log Student's T-test p-value Leu_starv_3h_0h	N: Student's T-test q-value Leu_starv_3h_0h	N: Student's T-test Difference Leu_starv_3h_0h	N: Student's T-test Test statistic Leu_starv_3h_0h	N: -Log Student's T-test p-value Leu_starv_10h_0h	N: Student's T-test q-value Leu_starv_10h_0h	N: Student's T-test Difference Leu_starv_10h_0h	N: Student's T-test Test statistic Leu_starv_10h_0h	T: R.Condition	T: R.Replicate	T: PG.ProteinGroups	T: PG.Organisms	T: PG.ProteinDescriptions	T: PG.UniProtIds	T: PG.ProteinNames	T: PEP.StrippedSequence	T: PEP.PeptidePosition	T: EG.PrecursorId	T: EG.PTMLocalizationProbabilities	T: EG.PTMAssayProbability	T: EG.PTMAssayCandidateScore	T: EG.PTMPositions..Phospho..STY..	T: EG.PTMProbabilities..Phospho..STY..	T: EG.PTMSites..Phospho..STY..	T: EG.NormalizationFactor	T: EG.IsDecoy	T: PTM_0_num	T: PTM_group	T: PTM_collapse_key	T: PTM_collapse_key_num	T: PTM_seq	T: PTM_0_aa
12.3042	13.0356	12.3289	11.6053	10.2758	11.4301	12.3648	12.003	11.9817	16.4727	17.8278	17.92	17.3474	16.8306	16.7729	17.8559	18.0972	18.001	17.9725	17.6706	17.8301	17.7629	17.9027	17.8908	18.3002	12.1674	12.3248	12.7168	biological regulation;biosynthetic process;cellular biosynthetic process;cellular macromolecule biosynthetic process;cellular macromolecule metabolic process;cellular metabolic process;cellular nitrogen compound metabolic process;cellular process;macromolecule biosynthetic process;macromolecule metabolic process;metabolic process;nitrogen compound metabolic process;nucleic acid metabolic process;nucleobase-containing compound metabolic process;primary metabolic process;regulation of biological process;regulation of biosynthetic process;regulation of cellular biosynthetic process;regulation of cellular macromolecule biosynthetic process;regulation of cellular metabolic process;regulation of cellular process;regulation of gene expression;regulation of macromolecule biosynthetic process;regulation of macromolecule metabolic process;regulation of metabolic process;regulation of nitrogen compound metabolic process;regulation of nucleobase-containing compound metabolic process;regulation of primary metabolic process;regulation of RNA metabolic process;regulation of transcription, DNA-dependent;RNA biosynthetic process;RNA metabolic process;transcription, DNA-dependent	binding;DNA binding;nucleic acid binding	cell part;intracellular membrane-bounded organelle;intracellular organelle;intracellular part;membrane-bounded organelle;nucleus;organelle		Completeproteome;DNA-binding;Nucleus;Phosphoprotein;Referenceproteome;Transcription;Transcriptionregulation	Casein kinase II substrate motif;G protein-coupled receptor kinase 1 substrate motif;GSK3 kinase substrate motif;MDC1 BRCT domain binding motif;PKA kinase substrate motif;Plk1 PBD domain binding motif;Pyruvate dehydrogenase kinase substrate motif	Snapc1		+	+	+	+		Arg_starv_10h_0h;Arg_starv_3h_0h;Leu_starv_1h_0h;Leu_starv_3h_0h	1	NaN	1	0	NaN	1.40053	0.0284205	3.73204	2.44524	4.82115	0.00169106	4.88318	10.0344	5.7717	0.00118919	5.61683	13.8275	5.83732	0.00412903	5.5281	14.0391	NaN	1	0	NaN	Not Defined	10;14;10;11;12;13;15;16;17;18;19;20;21;22;23;24;25	Q8K0S9	Mus musculus	snRNA-activating protein complex subunit 1	Q8K0S9	SNPC1_MOUSE	LDSSDSDSGSGQVQGR	306	_LDS[Phospho (STY)]S[Phospho (STY)]DS[Phospho (STY)]DSGSGQVQGR_.2;_LDS[Phospho (STY)]S[Phospho (STY)]DSDS[Phospho (STY)]GSGQVQGR_.2;_LDS[Phospho (STY)]S[Phospho (STY)]DSDS[Phospho (STY)]GSGQVQGR_.2;_LDS[Phospho (STY)]S[Phospho (STY)]DS[Phospho (STY)]DSGSGQVQGR_.2	_LDS[Phospho (STY): 20.7%]S[Phospho (STY): 86.2%]DS[Phospho (STY): 96.7%]DS[Phospho (STY): 91%]GS[Phospho (STY): 5.4%]GQVQGR_;_LDS[Phospho (STY): 56.8%]S[Phospho (STY): 89%]DS[Phospho (STY): 83.9%]DS[Phospho (STY): 69.4%]GS[Phospho (STY): 0.8%]GQVQGR_;_LDS[Phospho (STY): 56.7%]S[Phospho (STY): 89%]DS[Phospho (STY): 83.9%]DS[Phospho (STY): 69.5%]GS[Phospho (STY): 0.8%]GQVQGR_;_LDS[Phospho (STY): 99.6%]S[Phospho (STY): 99.1%]DS[Phospho (STY): 99.9%]DS[Phospho (STY): 1.4%]GS[Phospho (STY): 0%]GQVQGR_;_LDS[Phospho (STY): 99.8%]S[Phospho (STY): 99.4%]DS[Phospho (STY): 96.8%]DS[Phospho (STY): 3.4%]GS[Phospho (STY): 0.6%]GQVQGR_;_LDS[Phospho (STY): 99.4%]S[Phospho (STY): 94.5%]DS[Phospho (STY): 92.2%]DS[Phospho (STY): 13.8%]GS[Phospho (STY): 0.1%]GQVQGR_;_LDS[Phospho (STY): 75.6%]S[Phospho (STY): 60.3%]DS[Phospho (STY): 63.7%]DS[Phospho (STY): 59.6%]GS[Phospho (STY): 40.9%]GQVQGR_;_LDS[Phospho (STY): 77.1%]S[Phospho (STY): 59.7%]DS[Phospho (STY): 63.7%]DS[Phospho (STY): 59%]GS[Phospho (STY): 40.5%]GQVQGR_;_LDS[Phospho (STY): 99.9%]S[Phospho (STY): 99.8%]DS[Phospho (STY): 97%]DS[Phospho (STY): 2.6%]GS[Phospho (STY): 0.8%]GQVQGR_;_LDS[Phospho (STY): 99.9%]S[Phospho (STY): 99.8%]DS[Phospho (STY): 97.2%]DS[Phospho (STY): 2.5%]GS[Phospho (STY): 0.6%]GQVQGR_;_LDS[Phospho (STY): 100%]S[Phospho (STY): 99.9%]DS[Phospho (STY): 89.9%]DS[Phospho (STY): 10%]GS[Phospho (STY): 0.2%]GQVQGR_;_LDS[Phospho (STY): 98.7%]S[Phospho (STY): 97.1%]DS[Phospho (STY): 96.4%]DS[Phospho (STY): 7.1%]GS[Phospho (STY): 0.6%]GQVQGR_;_LDS[Phospho (STY): 99.9%]S[Phospho (STY): 98.3%]DS[Phospho (STY): 99.8%]DS[Phospho (STY): 1.6%]GS[Phospho (STY): 0.4%]GQVQGR_;_LDS[Phospho (STY): 100%]S[Phospho (STY): 99.9%]DS[Phospho (STY): 99.3%]DS[Phospho (STY): 0.8%]GS[Phospho (STY): 0%]GQVQGR_;_LDS[Phospho (STY): 100%]S[Phospho (STY): 99.9%]DS[Phospho (STY): 99.4%]DS[Phospho (STY): 0.7%]GS[Phospho (STY): 0%]GQVQGR_;_LDS[Phospho (STY): 99.9%]S[Phospho (STY): 99.8%]DS[Phospho (STY): 99.8%]DS[Phospho (STY): 0.3%]GS[Phospho (STY): 0.2%]GQVQGR_;_LDS[Phospho (STY): 99.9%]S[Phospho (STY): 99.8%]DS[Phospho (STY): 99.9%]DS[Phospho (STY): 0.2%]GS[Phospho (STY): 0.2%]GQVQGR_;_LDS[Phospho (STY): 99.7%]S[Phospho (STY): 99.5%]DS[Phospho (STY): 99.1%]DS[Phospho (STY): 1.6%]GS[Phospho (STY): 0.1%]GQVQGR_;_LDS[Phospho (STY): 100%]S[Phospho (STY): 100%]DS[Phospho (STY): 100%]DS[Phospho (STY): 0%]GS[Phospho (STY): 0%]GQVQGR_;_LDS[Phospho (STY): 99.9%]S[Phospho (STY): 99.9%]DS[Phospho (STY): 99.9%]DS[Phospho (STY): 0.2%]GS[Phospho (STY): 0.1%]GQVQGR_;_LDS[Phospho (STY): 100%]S[Phospho (STY): 100%]DS[Phospho (STY): 93.9%]DS[Phospho (STY): 6%]GS[Phospho (STY): 0.1%]GQVQGR_;_LDS[Phospho (STY): 97.5%]S[Phospho (STY): 97.3%]DS[Phospho (STY): 99.1%]DS[Phospho (STY): 3.2%]GS[Phospho (STY): 2.9%]GQVQGR_;_LDS[Phospho (STY): 100%]S[Phospho (STY): 100%]DS[Phospho (STY): 100%]DS[Phospho (STY): 0.1%]GS[Phospho (STY): 0%]GQVQGR_;_LDS[Phospho (STY): 99.2%]S[Phospho (STY): 98.5%]DS[Phospho (STY): 99.8%]DS[Phospho (STY): 2.5%]GS[Phospho (STY): 0.1%]GQVQGR_;_LDS[Phospho (STY): 99%]S[Phospho (STY): 98.3%]DS[Phospho (STY): 99.8%]DS[Phospho (STY): 2.9%]GS[Phospho (STY): 0.1%]GQVQGR_	0.207181140780449;0.568364322185516;0.567210793495178;0.0139998607337475;0.968305885791779;0.138329222798347;0.602607905864716;0.590009450912476;0.969796299934387;0.0253884885460138;0.899277329444885;0.964400351047516;0.0162587966769934;0.992537438869476;0.0069120260886848;0.998352408409119;0.00234845443628728;0.990858197212219;0.000434373272582889;0.999774813652039;0.0019143670797348;0.999717772006989;0.000332196446834132;0.999817669391632;0.000175284149008803;0.999565124511719;0.0601135678589344;0.973017394542694;0.000568033661693335;0.984793305397034;0.0286554079502821	6.42523336410522;13.3045845031738;12.708197593689;7.54894638061523;15.037935256958;11.0060701370239;8.64460754394531;5.56318092346191;10.0905113220215;6.73247766494751;12.8782691955566;12.3155860900879;4.36144113540649;15.0940265655518;10.3349723815918;12.9967231750488;6.27168989181519;11.303750038147;3.53847742080688;16.0438690185547;9.20431137084961;16.9555587768555;8.85286617279053;19.3536624908447;10.9932699203491;19.1081008911133;9.56973648071289;12.0831203460693;2.28400206565857;16.0267810821533;9.90277290344238	3;4;6;8;10	0.21;0.86;0.97;0.91;0.05;0.57;0.89;0.84;0.69;0.01;0.7;1;0.99;0.01;0;0.97;0.03;0.95;0.92;0.14;0.76;0.6;0.64;0.41;0.77;0.59;0.4;0.9;0.1;0.96;0.07;0.98;0.02;0.94;0.06	S	0.880763799036661;1.01094216304737;0.880763799036661;0.989934206381758;0.998201724568936;1.12407522531567;1.10610330554107;1.1313926177098;0.933385686403923;0.860619711494534;0.821149991364511;0.869884504051217;0.956342662566163;0.935263051824687;0.942972973343381;0.951923824745659;1.57775114150951	FALSE	3	_LDSS[Phospho (STY)]DS[Phospho (STY)]DS[Phospho (STY)]GSGQVQGR_.2;_LDS[Phospho (STY)]S[Phospho (STY)]DS[Phospho (STY)]DSGSGQVQGR_.2	Snapc1_S309_M3	2	PVSKSRRHRQSKLDSSDSDSGSGQVQGRAAK	S
19.2029	19.5321	19.4469	19.5064	19.698	19.1423	19.2217	19.1736	18.4158	18.7069	18.5115	11.0627	18.4412	18.4845	18.7792	18.631	18.056	18.3627	18.042	18.2654	18.2725	18.3777	18.5844	18.4786	18.1863	18.8874	18.5065	18.7043	biological regulation;biosynthetic process;cellular biosynthetic process;cellular macromolecule biosynthetic process;cellular macromolecule metabolic process;cellular metabolic process;cellular nitrogen compound metabolic process;cellular process;macromolecule biosynthetic process;macromolecule metabolic process;metabolic process;nitrogen compound metabolic process;nucleic acid metabolic process;nucleobase-containing compound metabolic process;primary metabolic process;regulation of biological process;regulation of biosynthetic process;regulation of cellular biosynthetic process;regulation of cellular macromolecule biosynthetic process;regulation of cellular metabolic process;regulation of cellular process;regulation of gene expression;regulation of macromolecule biosynthetic process;regulation of macromolecule metabolic process;regulation of metabolic process;regulation of nitrogen compound metabolic process;regulation of nucleobase-containing compound metabolic process;regulation of primary metabolic process;regulation of RNA metabolic process;regulation of transcription, DNA-dependent;RNA biosynthetic process;RNA metabolic process;transcription, DNA-dependent	binding;DNA binding;nucleic acid binding	cell part;intracellular membrane-bounded organelle;intracellular organelle;intracellular part;membrane-bounded organelle;nucleus;organelle		Completeproteome;DNA-binding;Nucleus;Phosphoprotein;Referenceproteome;Transcription;Transcriptionregulation	b-Adrenergic Receptor kinase substrate motif;Casein kinase II substrate motif;G protein-coupled receptor kinase 1 substrate motif;GSK3 kinase substrate motif	Snapc1			+	+	+	+	Arg_starv_10h_0h;Leu_starv_10h_0h;Leu_starv_1h_0h;Leu_starv_3h_0h	1	0.317496	0.726242	-0.113179	-0.451224	0.715084	0.135997	-2.74789	-1.39275	3.63127	0.00487114	-0.838108	-4.04062	4.55619	0.00381538	-1.24057	-5.93163	4.2054	0.00281416	-0.99378	-4.95251	2.6409	0.01457	-0.850936	-3.17738	Not Defined	1;2;3;4;5;6;7;8;9;10;11;13;14;15;16;17;18;19;20;21;22;23;24;25;26;27;28	Q8K0S9	Mus musculus	snRNA-activating protein complex subunit 1	Q8K0S9	SNPC1_MOUSE	LDSSDSDSGSGQVQGR	306	_LDSSDS[Phospho (STY)]DSGSGQVQGR_.2;_LDSS[Phospho (STY)]DSDSGSGQVQGR_.2;_LDS[Phospho (STY)]SDSDSGSGQVQGR_.2	_LDS[Phospho (STY): 0%]S[Phospho (STY): 0%]DS[Phospho (STY): 100%]DS[Phospho (STY): 0%]GS[Phospho (STY): 0%]GQVQGR_;_LDS[Phospho (STY): 0%]S[Phospho (STY): 0.1%]DS[Phospho (STY): 99.9%]DS[Phospho (STY): 0%]GS[Phospho (STY): 0%]GQVQGR_;_LDS[Phospho (STY): 0%]S[Phospho (STY): 0%]DS[Phospho (STY): 99.9%]DS[Phospho (STY): 0.1%]GS[Phospho (STY): 0%]GQVQGR_;_LDS[Phospho (STY): 0%]S[Phospho (STY): 0.2%]DS[Phospho (STY): 99.7%]DS[Phospho (STY): 0.1%]GS[Phospho (STY): 0%]GQVQGR_;_LDS[Phospho (STY): 0%]S[Phospho (STY): 0%]DS[Phospho (STY): 99.6%]DS[Phospho (STY): 0.4%]GS[Phospho (STY): 0%]GQVQGR_;_LDS[Phospho (STY): 0.1%]S[Phospho (STY): 0.9%]DS[Phospho (STY): 99%]DS[Phospho (STY): 0%]GS[Phospho (STY): 0%]GQVQGR_;_LDS[Phospho (STY): 0%]S[Phospho (STY): 0.2%]DS[Phospho (STY): 99.8%]DS[Phospho (STY): 0%]GS[Phospho (STY): 0%]GQVQGR_;_LDS[Phospho (STY): 0%]S[Phospho (STY): 0.3%]DS[Phospho (STY): 99.7%]DS[Phospho (STY): 0%]GS[Phospho (STY): 0%]GQVQGR_;_LDS[Phospho (STY): 0%]S[Phospho (STY): 1.3%]DS[Phospho (STY): 98.7%]DS[Phospho (STY): 0%]GS[Phospho (STY): 0%]GQVQGR_;_LDS[Phospho (STY): 0%]S[Phospho (STY): 1.3%]DS[Phospho (STY): 98.6%]DS[Phospho (STY): 0%]GS[Phospho (STY): 0%]GQVQGR_	1;1.00756096799159E-08;3.43849705652932E-11;2.88972978879087E-09;4.70548166403573E-12;0.999999940395355;2.07154595699421E-08;7.79795811256534E-11;0.999989748001099;1.11197643093419E-07;1.11396070145986E-09;0.998863160610199;0.00112367351539433;2.88252590507909E-06;0.998606324195862;1.63223394338274E-05;2.76783165276129E-08;0.999999642372131;5.86619108844388E-08;5.57894064279196E-10;0.997424960136414;0.0019377792486921;1.37041361085721E-05;0.999807894229889;0.000177973110112362;1.03291078801249E-07;0.999994277954102;4.73958380098338E-06;1.38903680224622E-10;0.999828815460205;3.93693397882089E-07;2.18649454097886E-08;0.999971508979797;6.99561131245474E-10;1.30673724336831E-13;0.999985635280609;2.71250855110594E-10;6.26785746243343E-14;0.99997752904892;1.62650451329682E-06;2.47299181133087E-10;0.99996554851532;2.13206258194987E-05;5.05270325579232E-10;0.999826669692993;6.15759347510902E-07;3.41044414930991E-09;0.999287545681;2.19911306942322E-08;3.24680748953199E-09;0.995894312858582;8.77245867059173E-08;3.14065852317913E-12;0.999921023845673;7.4542491347529E-05;3.11213483428219E-07;0.990113198757172;0.00911878794431686;0.000748896272853017;0.99985808134079;2.41552214674812E-07;7.14295844694846E-10;0.997743666172028;0.00213200831785798;0.000147031256346963;0.999960362911224;3.92760266549885E-05;8.00296220404562E-08;0.999824166297913;9.37705863179872E-06;1.09580682305932E-07;0.986532151699066;0.0132816834375262;0.000125749371363781;0.999962747097015;3.64411207556259E-05;6.98568442203396E-07;0.999997496604919;2.08555093195173E-06;4.47725554408862E-08	53.324348449707;34.911205291748;29.1944484710693;44.9036140441895;25.2415103912354;18.7767601013184;40.5346450805664;22.8422584533691;17.1687622070313;41.9125022888184;25.9005546569824;21.2680702209473;26.1193809509277;19.3293685913086;13.3395223617554;35.4747467041016;24.4531669616699;17.9808979034424;38.9482498168945;22.2967739105225;17.6151084899902;19.4911022186279;13.2474689483643;8.12444496154785;35.541862487793;26.9081745147705;19.4122848510742;49.3066024780273;37.0470428466797;26.538537979126;52.7661895751953;38.0186729431152;35.2083930969238;45.7448921203613;24.7325706481934;15.837197303772;47.6343574523926;25.6063995361328;17.1431369781494;42.6969108581543;29.3678550720215;20.6166610717773;41.3937492370605;30.6379451751709;20.1678848266602;23.0210609436035;8.72082042694092;3.55335736274719;33.0558662414551;15.4239521026611;13.0071935653687;42.7844429016113;26.5395030975342;16.3290386199951;45.6617431640625;36.1576728820801;30.6559028625488;33.8673248291016;29.1798400878906;26.6867599487305;36.6309776306152;21.3949394226074;15.8694581985474;25.189172744751;19.0407428741455;16.2600517272949;32.2301902770996;22.0853328704834;15.8145980834961;21.7002811431885;10.1206436157227;5.57527589797974;18.4170875549316;14.109278678894;9.40527248382568;28.6795749664307;18.4597969055176;14.2209062576294;36.8113708496094;23.7308959960938;19.8878631591797	3;4;6;8;10	0;1;0.01;0.99	S	1.01772685063928;1.00874414370979;0.931626085544193;0.96148209032886;1.07309229309239;1.00355307928097;1.03008597280568;1.01885146219869;0.903526127935845;0.880763799036661;0.989934206381758;1.12407522531567;1.01094216304737;1.10610330554107;1.1313926177098;0.933385686403923;0.860619711494534;0.821149991364511;0.869884504051217;0.956342662566163;0.935263051824687;0.942972973343381;0.951923824745659;1.57775114150951;1.14354133329914;1.08520239238056;1.10012321133704	FALSE	1	_LDSSDS[Phospho (STY)]DSGSGQVQGR_.2	Snapc1_S311_M1	1	SKSRRHRQSKLDSSDSDSGSGQVQGRAAKRK	S
11.1247	12.8331	12.1369	12.5044	11.98	11.9203	12.7147	12.4792	12.3351	16.4727	17.8278	17.92	17.3474	16.8306	16.7729	17.8559	18.0972	18.001	17.9725	17.6706	17.8301	17.7629	17.9027	17.8908	18.3002	11.3074	10.9903	11.491	biological regulation;biosynthetic process;cellular biosynthetic process;cellular macromolecule biosynthetic process;cellular macromolecule metabolic process;cellular metabolic process;cellular nitrogen compound metabolic process;cellular process;macromolecule biosynthetic process;macromolecule metabolic process;metabolic process;nitrogen compound metabolic process;nucleic acid metabolic process;nucleobase-containing compound metabolic process;primary metabolic process;regulation of biological process;regulation of biosynthetic process;regulation of cellular biosynthetic process;regulation of cellular macromolecule biosynthetic process;regulation of cellular metabolic process;regulation of cellular process;regulation of gene expression;regulation of macromolecule biosynthetic process;regulation of macromolecule metabolic process;regulation of metabolic process;regulation of nitrogen compound metabolic process;regulation of nucleobase-containing compound metabolic process;regulation of primary metabolic process;regulation of RNA metabolic process;regulation of transcription, DNA-dependent;RNA biosynthetic process;RNA metabolic process;transcription, DNA-dependent	binding;DNA binding;nucleic acid binding	cell part;intracellular membrane-bounded organelle;intracellular organelle;intracellular part;membrane-bounded organelle;nucleus;organelle		Completeproteome;DNA-binding;Nucleus;Phosphoprotein;Referenceproteome;Transcription;Transcriptionregulation	b-Adrenergic Receptor kinase substrate motif;Casein kinase II substrate motif;G protein-coupled receptor kinase 1 substrate motif;GSK3 kinase substrate motif	Snapc1		+	+	+	+		Arg_starv_10h_0h;Arg_starv_3h_0h;Leu_starv_1h_0h;Leu_starv_3h_0h	1	NaN	1	0	NaN	1.58008	0.0192975	3.98913	2.72924	4.53334	0.00144444	5.05192	9.20974	5.28591	0.00152381	5.78557	12.0185	5.31367	0.00321429	5.69684	12.0831	NaN	1	0	NaN	Not Defined	10;14;10;11;12;13;15;16;17;18;19;20;21;22;23;24;25	Q8K0S9	Mus musculus	snRNA-activating protein complex subunit 1	Q8K0S9	SNPC1_MOUSE	LDSSDSDSGSGQVQGR	306	_LDS[Phospho (STY)]S[Phospho (STY)]DS[Phospho (STY)]DSGSGQVQGR_.2;_LDS[Phospho (STY)]S[Phospho (STY)]DSDS[Phospho (STY)]GSGQVQGR_.2;_LDS[Phospho (STY)]S[Phospho (STY)]DSDS[Phospho (STY)]GSGQVQGR_.2;_LDS[Phospho (STY)]S[Phospho (STY)]DS[Phospho (STY)]DSGSGQVQGR_.2	_LDS[Phospho (STY): 20.7%]S[Phospho (STY): 86.2%]DS[Phospho (STY): 96.7%]DS[Phospho (STY): 91%]GS[Phospho (STY): 5.4%]GQVQGR_;_LDS[Phospho (STY): 56.8%]S[Phospho (STY): 89%]DS[Phospho (STY): 83.9%]DS[Phospho (STY): 69.4%]GS[Phospho (STY): 0.8%]GQVQGR_;_LDS[Phospho (STY): 56.7%]S[Phospho (STY): 89%]DS[Phospho (STY): 83.9%]DS[Phospho (STY): 69.5%]GS[Phospho (STY): 0.8%]GQVQGR_;_LDS[Phospho (STY): 99.6%]S[Phospho (STY): 99.1%]DS[Phospho (STY): 99.9%]DS[Phospho (STY): 1.4%]GS[Phospho (STY): 0%]GQVQGR_;_LDS[Phospho (STY): 99.8%]S[Phospho (STY): 99.4%]DS[Phospho (STY): 96.8%]DS[Phospho (STY): 3.4%]GS[Phospho (STY): 0.6%]GQVQGR_;_LDS[Phospho (STY): 99.4%]S[Phospho (STY): 94.5%]DS[Phospho (STY): 92.2%]DS[Phospho (STY): 13.8%]GS[Phospho (STY): 0.1%]GQVQGR_;_LDS[Phospho (STY): 75.6%]S[Phospho (STY): 60.3%]DS[Phospho (STY): 63.7%]DS[Phospho (STY): 59.6%]GS[Phospho (STY): 40.9%]GQVQGR_;_LDS[Phospho (STY): 77.1%]S[Phospho (STY): 59.7%]DS[Phospho (STY): 63.7%]DS[Phospho (STY): 59%]GS[Phospho (STY): 40.5%]GQVQGR_;_LDS[Phospho (STY): 99.9%]S[Phospho (STY): 99.8%]DS[Phospho (STY): 97%]DS[Phospho (STY): 2.6%]GS[Phospho (STY): 0.8%]GQVQGR_;_LDS[Phospho (STY): 99.9%]S[Phospho (STY): 99.8%]DS[Phospho (STY): 97.2%]DS[Phospho (STY): 2.5%]GS[Phospho (STY): 0.6%]GQVQGR_;_LDS[Phospho (STY): 100%]S[Phospho (STY): 99.9%]DS[Phospho (STY): 89.9%]DS[Phospho (STY): 10%]GS[Phospho (STY): 0.2%]GQVQGR_;_LDS[Phospho (STY): 98.7%]S[Phospho (STY): 97.1%]DS[Phospho (STY): 96.4%]DS[Phospho (STY): 7.1%]GS[Phospho (STY): 0.6%]GQVQGR_;_LDS[Phospho (STY): 99.9%]S[Phospho (STY): 98.3%]DS[Phospho (STY): 99.8%]DS[Phospho (STY): 1.6%]GS[Phospho (STY): 0.4%]GQVQGR_;_LDS[Phospho (STY): 100%]S[Phospho (STY): 99.9%]DS[Phospho (STY): 99.3%]DS[Phospho (STY): 0.8%]GS[Phospho (STY): 0%]GQVQGR_;_LDS[Phospho (STY): 100%]S[Phospho (STY): 99.9%]DS[Phospho (STY): 99.4%]DS[Phospho (STY): 0.7%]GS[Phospho (STY): 0%]GQVQGR_;_LDS[Phospho (STY): 99.9%]S[Phospho (STY): 99.8%]DS[Phospho (STY): 99.8%]DS[Phospho (STY): 0.3%]GS[Phospho (STY): 0.2%]GQVQGR_;_LDS[Phospho (STY): 99.9%]S[Phospho (STY): 99.8%]DS[Phospho (STY): 99.9%]DS[Phospho (STY): 0.2%]GS[Phospho (STY): 0.2%]GQVQGR_;_LDS[Phospho (STY): 99.7%]S[Phospho (STY): 99.5%]DS[Phospho (STY): 99.1%]DS[Phospho (STY): 1.6%]GS[Phospho (STY): 0.1%]GQVQGR_;_LDS[Phospho (STY): 100%]S[Phospho (STY): 100%]DS[Phospho (STY): 100%]DS[Phospho (STY): 0%]GS[Phospho (STY): 0%]GQVQGR_;_LDS[Phospho (STY): 99.9%]S[Phospho (STY): 99.9%]DS[Phospho (STY): 99.9%]DS[Phospho (STY): 0.2%]GS[Phospho (STY): 0.1%]GQVQGR_;_LDS[Phospho (STY): 100%]S[Phospho (STY): 100%]DS[Phospho (STY): 93.9%]DS[Phospho (STY): 6%]GS[Phospho (STY): 0.1%]GQVQGR_;_LDS[Phospho (STY): 97.5%]S[Phospho (STY): 97.3%]DS[Phospho (STY): 99.1%]DS[Phospho (STY): 3.2%]GS[Phospho (STY): 2.9%]GQVQGR_;_LDS[Phospho (STY): 100%]S[Phospho (STY): 100%]DS[Phospho (STY): 100%]DS[Phospho (STY): 0.1%]GS[Phospho (STY): 0%]GQVQGR_;_LDS[Phospho (STY): 99.2%]S[Phospho (STY): 98.5%]DS[Phospho (STY): 99.8%]DS[Phospho (STY): 2.5%]GS[Phospho (STY): 0.1%]GQVQGR_;_LDS[Phospho (STY): 99%]S[Phospho (STY): 98.3%]DS[Phospho (STY): 99.8%]DS[Phospho (STY): 2.9%]GS[Phospho (STY): 0.1%]GQVQGR_	0.207181140780449;0.568364322185516;0.567210793495178;0.0139998607337475;0.968305885791779;0.138329222798347;0.602607905864716;0.590009450912476;0.969796299934387;0.0253884885460138;0.899277329444885;0.964400351047516;0.0162587966769934;0.992537438869476;0.0069120260886848;0.998352408409119;0.00234845443628728;0.990858197212219;0.000434373272582889;0.999774813652039;0.0019143670797348;0.999717772006989;0.000332196446834132;0.999817669391632;0.000175284149008803;0.999565124511719;0.0601135678589344;0.973017394542694;0.000568033661693335;0.984793305397034;0.0286554079502821	6.42523336410522;13.3045845031738;12.708197593689;7.54894638061523;15.037935256958;11.0060701370239;8.64460754394531;5.56318092346191;10.0905113220215;6.73247766494751;12.8782691955566;12.3155860900879;4.36144113540649;15.0940265655518;10.3349723815918;12.9967231750488;6.27168989181519;11.303750038147;3.53847742080688;16.0438690185547;9.20431137084961;16.9555587768555;8.85286617279053;19.3536624908447;10.9932699203491;19.1081008911133;9.56973648071289;12.0831203460693;2.28400206565857;16.0267810821533;9.90277290344238	3;4;6;8;10	0.21;0.86;0.97;0.91;0.05;0.57;0.89;0.84;0.69;0.01;0.7;1;0.99;0.01;0;0.97;0.03;0.95;0.92;0.14;0.76;0.6;0.64;0.41;0.77;0.59;0.4;0.9;0.1;0.96;0.07;0.98;0.02;0.94;0.06	S	0.880763799036661;1.01094216304737;0.880763799036661;0.989934206381758;0.998201724568936;1.12407522531567;1.10610330554107;1.1313926177098;0.933385686403923;0.860619711494534;0.821149991364511;0.869884504051217;0.956342662566163;0.935263051824687;0.942972973343381;0.951923824745659;1.57775114150951	FALSE	3	_LDSS[Phospho (STY)]DS[Phospho (STY)]DS[Phospho (STY)]GSGQVQGR_.2;_LDS[Phospho (STY)]S[Phospho (STY)]DS[Phospho (STY)]DSGSGQVQGR_.2	Snapc1_S311_M3	2	SKSRRHRQSKLDSSDSDSGSGQVQGRAAKRK	S
13.3366	14.9637	15.0363	14.9626	15.1756	14.9373	15.1518	15.1661	14.9232	15.1313	15.1448	15.2739	15.0644	15.0473	14.9987	14.9909	14.1551	13.7677	14.4663	14.6676	14.9215	15.1086	15.0166	15.0048	14.7414	15.161	15.1305	15.0578	biological regulation;biosynthetic process;cellular biosynthetic process;cellular macromolecule biosynthetic process;cellular macromolecule metabolic process;cellular metabolic process;cellular nitrogen compound metabolic process;cellular process;macromolecule biosynthetic process;macromolecule metabolic process;metabolic process;nitrogen compound metabolic process;nucleic acid metabolic process;nucleobase-containing compound metabolic process;primary metabolic process;regulation of biological process;regulation of biosynthetic process;regulation of cellular biosynthetic process;regulation of cellular macromolecule biosynthetic process;regulation of cellular metabolic process;regulation of cellular process;regulation of gene expression;regulation of macromolecule biosynthetic process;regulation of macromolecule metabolic process;regulation of metabolic process;regulation of nitrogen compound metabolic process;regulation of nucleobase-containing compound metabolic process;regulation of primary metabolic process;regulation of RNA metabolic process;regulation of transcription, DNA-dependent;RNA biosynthetic process;RNA metabolic process;snRNA transcription;snRNA transcription from RNA polymerase II promoter;snRNA transcription from RNA polymerase III promoter;transcription from RNA polymerase II promoter;transcription from RNA polymerase III promoter;transcription, DNA-dependent	binding;chromatin binding;DNA binding;nucleic acid binding	cell part;intracellular organelle part;intracellular part;macromolecular complex;nuclear part;nucleoplasm part;organelle part;protein complex;snRNA-activating protein complex;transcription factor complex		Alternativesplicing;Completeproteome;DNA-binding;Nucleus;Phosphoprotein;Referenceproteome;Repeat;Transcription;Transcriptionregulation	14-3-3 domain binding motif;Calmodulin-dependent protein kinase II substrate motif;Casein kinase II substrate motif;DNA dependent Protein kinase substrate motif;ERK1,2 kinase substrate motif;GSK-3, ERK1, ERK2, CDK5 substrate motif;PKA kinase substrate motif;PKC kinase substrate motif;WW domain binding motif	Snapc4								1	0.604711	0.366957	0.532922	1.03077	0.615073	0.251688	0.543528	1.04642	0.497993	0.32029	0.450551	0.877429	0.282043	0.566473	-0.310611	-0.55732	0.479346	0.354548	0.438092	0.850882	0.479298	0.405493	0.447863	0.854447	Not Defined	1;2;3;4;5;6;7;8;9;10;11;12;13;14;15;16;17;18;19;20;21;22;23;24;25;26;27;28	Q8BP86	Mus musculus	snRNA-activating protein complex subunit 4	Q8BP86	SNPC4_MOUSE	APSPGEVSAPSPLDASDGLDDLNVLR	1299	_APS[Phospho (STY)]PGEVSAPSPLDASDGLDDLNVLR_.3	_APS[Phospho (STY): 100%]PGEVS[Phospho (STY): 0%]APS[Phospho (STY): 0%]PLDAS[Phospho (STY): 0%]DGLDDLNVLR_;_APS[Phospho (STY): 98%]PGEVS[Phospho (STY): 2%]APS[Phospho (STY): 0%]PLDAS[Phospho (STY): 0%]DGLDDLNVLR_;_APS[Phospho (STY): 99.9%]PGEVS[Phospho (STY): 0.1%]APS[Phospho (STY): 0%]PLDAS[Phospho (STY): 0%]DGLDDLNVLR_;_APS[Phospho (STY): 99.4%]PGEVS[Phospho (STY): 0.6%]APS[Phospho (STY): 0%]PLDAS[Phospho (STY): 0%]DGLDDLNVLR_;_APS[Phospho (STY): 87.5%]PGEVS[Phospho (STY): 12.5%]APS[Phospho (STY): 0%]PLDAS[Phospho (STY): 0%]DGLDDLNVLR_;_APS[Phospho (STY): 99.5%]PGEVS[Phospho (STY): 0.5%]APS[Phospho (STY): 0%]PLDAS[Phospho (STY): 0%]DGLDDLNVLR_;_APS[Phospho (STY): 98.8%]PGEVS[Phospho (STY): 1.2%]APS[Phospho (STY): 0%]PLDAS[Phospho (STY): 0%]DGLDDLNVLR_	0.999609708786011;0.979908287525177;0.999555587768555;0.999274551868439;0.999997198581696;0.999999761581421;1;0.999975562095642;0.999997735023499;0.999999582767487;0.99999988079071;0.999368190765381;0.999907851219177;0.994304716587067;0.875473082065582;0.999998986721039;0.999983012676239;0.994639158248901;0.995479822158813;0.999850869178772;0.999986290931702;0.999988198280334;0.999442577362061;0.999996483325958;0.999962389469147;0.988029658794403	23.1376628875732;29.6117534637451;29.1467456817627;35.1903381347656;29.901725769043;26.2496433258057;41.1731147766113;38.7934226989746;24.0372581481934;29.7544708251953;32.0661468505859;37.3088645935059;17.3416996002197;24.0296020507813;14.6058979034424;12.2953624725342;22.3025989532471;15.4739103317261;28.5710735321045;30.5720138549805;25.4638652801514;17.1706047058105;32.3441390991211;19.9240951538086;16.5838947296143;20.9109916687012;23.7750434875488;18.1169033050537	3;8;11;16	1;0;0.98;0.02;0.99;0.01;0.88;0.12	S	1.01772685063928;1.00874414370979;0.931626085544193;0.96148209032886;1.07309229309239;1.00355307928097;1.03008597280568;1.01885146219869;0.903526127935845;0.880763799036661;0.989934206381758;0.998201724568936;1.12407522531567;1.01094216304737;1.10610330554107;1.1313926177098;0.933385686403923;0.860619711494534;0.821149991364511;0.869884504051217;0.956342662566163;0.935263051824687;0.942972973343381;0.951923824745659;1.57775114150951;1.14354133329914;1.08520239238056;1.10012321133704	FALSE	1	_APS[Phospho (STY)]PGEVSAPSPLDASDGLDDLNVLR_.3	Snapc4_S1301_M1	1	DPVQSHLVSPGQRAPSPGEVSAPSPLDASDG	S
13.6559	12.3683	15.081	12.5642	15.0793	12.0373	14.8742	15.0523	15.3242	15.3864	15.4365	15.3557	15.6923	15.2039	15.0501	13.3287	12.5255	15.5575	15.3525	15.1353	12.4962	13.1933	11.4615	12.7058	14.5623	15.2023	14.896	11.9642	biological regulation;biosynthetic process;cellular biosynthetic process;cellular macromolecule biosynthetic process;cellular macromolecule metabolic process;cellular metabolic process;cellular nitrogen compound metabolic process;cellular process;macromolecule biosynthetic process;macromolecule metabolic process;metabolic process;nitrogen compound metabolic process;nucleic acid metabolic process;nucleobase-containing compound metabolic process;primary metabolic process;regulation of biological process;regulation of biosynthetic process;regulation of cellular biosynthetic process;regulation of cellular macromolecule biosynthetic process;regulation of cellular metabolic process;regulation of cellular process;regulation of gene expression;regulation of macromolecule biosynthetic process;regulation of macromolecule metabolic process;regulation of metabolic process;regulation of nitrogen compound metabolic process;regulation of nucleobase-containing compound metabolic process;regulation of primary metabolic process;regulation of RNA metabolic process;regulation of transcription, DNA-dependent;RNA biosynthetic process;RNA metabolic process;snRNA transcription;snRNA transcription from RNA polymerase II promoter;snRNA transcription from RNA polymerase III promoter;transcription from RNA polymerase II promoter;transcription from RNA polymerase III promoter;transcription, DNA-dependent	binding;chromatin binding;DNA binding;nucleic acid binding	cell part;intracellular organelle part;intracellular part;macromolecular complex;nuclear part;nucleoplasm part;organelle part;protein complex;snRNA-activating protein complex;transcription factor complex		Alternativesplicing;Completeproteome;DNA-binding;Nucleus;Phosphoprotein;Referenceproteome;Repeat;Transcription;Transcriptionregulation	14-3-3 domain binding motif;Calmodulin-dependent protein kinase II substrate motif;Casein kinase II substrate motif;DNA dependent Protein kinase substrate motif;ERK1,2 kinase substrate motif;GSK-3, ERK1, ERK2, CDK5 substrate motif;PKA kinase substrate motif;PKC kinase substrate motif;WW domain binding motif	Snapc4		+					Arg_starv_3h_0h	1	0.37926	0.51439	0.843427	0.788914	1.69892	0.0200046	1.95832	2.70801	0.87411	0.0976234	1.40137	1.54302	0.615399	0.20893	1.22533	1.17243	NaN	1	0	NaN	0.323652	0.516899	0.738831	0.691225	Not Defined	1;5;11;18;19;20;25;27;1;3;7;8;9;10;12;13;14;15;25;26	Q8BP86	Mus musculus	snRNA-activating protein complex subunit 4	Q8BP86	SNPC4_MOUSE	APSPGEVSAPSPLDASDGLDDLNVLR	1299	_APS[Phospho (STY)]PGEVSAPS[Phospho (STY)]PLDASDGLDDLNVLR_.3;_APS[Phospho (STY)]PGEVS[Phospho (STY)]APSPLDASDGLDDLNVLR_.3;_APS[Phospho (STY)]PGEVS[Phospho (STY)]APSPLDASDGLDDLNVLR_.3;_APS[Phospho (STY)]PGEVSAPS[Phospho (STY)]PLDASDGLDDLNVLR_.3	_APS[Phospho (STY): 93.1%]PGEVS[Phospho (STY): 18.6%]APS[Phospho (STY): 88.3%]PLDAS[Phospho (STY): 0%]DGLDDLNVLR_;_APS[Phospho (STY): 58.8%]PGEVS[Phospho (STY): 44%]APS[Phospho (STY): 97.2%]PLDAS[Phospho (STY): 0%]DGLDDLNVLR_;_APS[Phospho (STY): 59.6%]PGEVS[Phospho (STY): 43.3%]APS[Phospho (STY): 97.1%]PLDAS[Phospho (STY): 0%]DGLDDLNVLR_;_APS[Phospho (STY): 91.6%]PGEVS[Phospho (STY): 8.5%]APS[Phospho (STY): 99.9%]PLDAS[Phospho (STY): 0%]DGLDDLNVLR_;_APS[Phospho (STY): 92.2%]PGEVS[Phospho (STY): 7.9%]APS[Phospho (STY): 99.9%]PLDAS[Phospho (STY): 0%]DGLDDLNVLR_;_APS[Phospho (STY): 99.2%]PGEVS[Phospho (STY): 29.1%]APS[Phospho (STY): 71.8%]PLDAS[Phospho (STY): 0%]DGLDDLNVLR_;_APS[Phospho (STY): 99.2%]PGEVS[Phospho (STY): 29%]APS[Phospho (STY): 71.8%]PLDAS[Phospho (STY): 0%]DGLDDLNVLR_;_APS[Phospho (STY): 72.5%]PGEVS[Phospho (STY): 27.5%]APS[Phospho (STY): 100%]PLDAS[Phospho (STY): 0%]DGLDDLNVLR_;_APS[Phospho (STY): 72.6%]PGEVS[Phospho (STY): 27.4%]APS[Phospho (STY): 100%]PLDAS[Phospho (STY): 0%]DGLDDLNVLR_;_APS[Phospho (STY): 100%]PGEVS[Phospho (STY): 5.5%]APS[Phospho (STY): 94.6%]PLDAS[Phospho (STY): 0%]DGLDDLNVLR_;_APS[Phospho (STY): 100%]PGEVS[Phospho (STY): 5.5%]APS[Phospho (STY): 94.5%]PLDAS[Phospho (STY): 0%]DGLDDLNVLR_;_APS[Phospho (STY): 88.1%]PGEVS[Phospho (STY): 13.7%]APS[Phospho (STY): 98.2%]PLDAS[Phospho (STY): 0%]DGLDDLNVLR_;_APS[Phospho (STY): 99%]PGEVS[Phospho (STY): 33.7%]APS[Phospho (STY): 67.3%]PLDAS[Phospho (STY): 0%]DGLDDLNVLR_;_APS[Phospho (STY): 99%]PGEVS[Phospho (STY): 33.7%]APS[Phospho (STY): 67.2%]PLDAS[Phospho (STY): 0%]DGLDDLNVLR_;_APS[Phospho (STY): 97.8%]PGEVS[Phospho (STY): 95.3%]APS[Phospho (STY): 6.9%]PLDAS[Phospho (STY): 0%]DGLDDLNVLR_;_APS[Phospho (STY): 98.3%]PGEVS[Phospho (STY): 99.1%]APS[Phospho (STY): 2.6%]PLDAS[Phospho (STY): 0%]DGLDDLNVLR_;_APS[Phospho (STY): 98.2%]PGEVS[Phospho (STY): 99.1%]APS[Phospho (STY): 2.7%]PLDAS[Phospho (STY): 0%]DGLDDLNVLR_;_APS[Phospho (STY): 99.6%]PGEVS[Phospho (STY): 99.6%]APS[Phospho (STY): 0.8%]PLDAS[Phospho (STY): 0%]DGLDDLNVLR_;_APS[Phospho (STY): 73.7%]PGEVS[Phospho (STY): 76.2%]APS[Phospho (STY): 50.1%]PLDAS[Phospho (STY): 0%]DGLDDLNVLR_;_APS[Phospho (STY): 97.2%]PGEVS[Phospho (STY): 62.9%]APS[Phospho (STY): 40%]PLDAS[Phospho (STY): 0%]DGLDDLNVLR_;_APS[Phospho (STY): 97.5%]PGEVS[Phospho (STY): 62.5%]APS[Phospho (STY): 40%]PLDAS[Phospho (STY): 0%]DGLDDLNVLR_;_APS[Phospho (STY): 98.3%]PGEVS[Phospho (STY): 98.6%]APS[Phospho (STY): 3.1%]PLDAS[Phospho (STY): 0%]DGLDDLNVLR_;_APS[Phospho (STY): 98.7%]PGEVS[Phospho (STY): 98.6%]APS[Phospho (STY): 2.6%]PLDAS[Phospho (STY): 0%]DGLDDLNVLR_;_APS[Phospho (STY): 98.4%]PGEVS[Phospho (STY): 97.7%]APS[Phospho (STY): 3.9%]PLDAS[Phospho (STY): 0%]DGLDDLNVLR_;_APS[Phospho (STY): 99.7%]PGEVS[Phospho (STY): 99.3%]APS[Phospho (STY): 1%]PLDAS[Phospho (STY): 0%]DGLDDLNVLR_;_APS[Phospho (STY): 69.1%]PGEVS[Phospho (STY): 84.6%]APS[Phospho (STY): 46.3%]PLDAS[Phospho (STY): 0%]DGLDDLNVLR_;_APS[Phospho (STY): 100%]PGEVS[Phospho (STY): 99.8%]APS[Phospho (STY): 0.2%]PLDAS[Phospho (STY): 0%]DGLDDLNVLR_;_APS[Phospho (STY): 100%]PGEVS[Phospho (STY): 99.9%]APS[Phospho (STY): 0.2%]PLDAS[Phospho (STY): 0%]DGLDDLNVLR_;_APS[Phospho (STY): 97%]PGEVS[Phospho (STY): 73.2%]APS[Phospho (STY): 29.7%]PLDAS[Phospho (STY): 0%]DGLDDLNVLR_;_APS[Phospho (STY): 97.9%]PGEVS[Phospho (STY): 72.9%]APS[Phospho (STY): 29.2%]PLDAS[Phospho (STY): 0%]DGLDDLNVLR_;_APS[Phospho (STY): 81.4%]PGEVS[Phospho (STY): 94.2%]APS[Phospho (STY): 24.4%]PLDAS[Phospho (STY): 0%]DGLDDLNVLR_;_APS[Phospho (STY): 86.3%]PGEVS[Phospho (STY): 82.8%]APS[Phospho (STY): 30.9%]PLDAS[Phospho (STY): 0%]DGLDDLNVLR_;_APS[Phospho (STY): 81%]PGEVS[Phospho (STY): 83.2%]APS[Phospho (STY): 35.8%]PLDAS[Phospho (STY): 0%]DGLDDLNVLR_	0.882579207420349;0.440360844135284;0.595525503158569;0.0849729180335999;0.922158539295197;0.290610820055008;0.717973172664642;0.274915993213654;0.725865244865417;0.0545669831335545;0.944726169109344;0.881240725517273;0.337366223335266;0.672102153301239;0.953094303607941;0.982656598091125;0.0270831473171711;0.996001183986664;0.00786014087498188;0.736796617507935;0.501465976238251;0.628952026367188;0.400131970643997;0.983060121536255;0.0263673681765795;0.976943552494049;0.0387936420738697;0.992857456207275;0.462805718183517;0.998480141162872;0.00170271866954863;0.732468247413635;0.291650354862213;0.814043521881104;0.828431248664856;0.357766777276993	27.350715637207;20.3910179138184;23.4037818908691;23.959602355957;30.4098339080811;26.7433414459229;27.6542205810547;21.5105247497559;31.1025257110596;25.2844829559326;28.1826286315918;21.433292388916;26.916690826416;27.6361656188965;22.653621673584;23.9777069091797;19.510986328125;23.5758609771729;18.0126113891602;24.0071277618408;23.2688293457031;25.6584873199463;25.1310844421387;29.8613681793213;25.8361511230469;19.3147602081299;15.4774217605591;22.9138050079346;20.0181255340576;22.2970638275146;16.0697479248047;19.3110446929932;18.5423583984375;22.9502696990967;16.1045932769775;15.045108795166	3;8;11;16	0.93;0.19;0.88;0;0.59;0.44;0.97;0.6;0.43;0.92;0.08;1;0.99;0.29;0.72;0.73;0.27;0.05;0.95;0.06;0.94;0.14;0.98;0.34;0.67;0.98;0.95;0.07;0;0.99;0.03;1;0.01;0.74;0.76;0.5;0.97;0.63;0.4;0.62;0.04;0.69;0.85;0.46;0.73;0.3;0.29;0.81;0.94;0.24;0.86;0.83;0.31;0.36	S	1.01772685063928;1.07309229309239;0.989934206381758;0.860619711494534;0.821149991364511;0.869884504051217;1.57775114150951;1.08520239238056;1.01772685063928;0.931626085544193;1.03008597280568;1.01885146219869;0.903526127935845;0.880763799036661;0.998201724568936;1.12407522531567;1.01094216304737;1.10610330554107;1.57775114150951;1.14354133329914	FALSE	2	_APS[Phospho (STY)]PGEVSAPS[Phospho (STY)]PLDASDGLDDLNVLR_.3;_APS[Phospho (STY)]PGEVS[Phospho (STY)]APSPLDASDGLDDLNVLR_.3	Snapc4_S1301_M2	2	DPVQSHLVSPGQRAPSPGEVSAPSPLDASDG	S
12.6561	12.0558	14.0814	13.1591	12.7465	11.2025	13.8746	14.0526	14.3245	14.3868	10.9596	14.356	14.6927	14.2042	14.0504	11.548	11.9652	12.0335	12.7526	11.8485	11.8761	11.6436	12.8912	11.3916	13.5628	14.2027	11.2179	11.818	biological regulation;biosynthetic process;cellular biosynthetic process;cellular macromolecule biosynthetic process;cellular macromolecule metabolic process;cellular metabolic process;cellular nitrogen compound metabolic process;cellular process;macromolecule biosynthetic process;macromolecule metabolic process;metabolic process;nitrogen compound metabolic process;nucleic acid metabolic process;nucleobase-containing compound metabolic process;primary metabolic process;regulation of biological process;regulation of biosynthetic process;regulation of cellular biosynthetic process;regulation of cellular macromolecule biosynthetic process;regulation of cellular metabolic process;regulation of cellular process;regulation of gene expression;regulation of macromolecule biosynthetic process;regulation of macromolecule metabolic process;regulation of metabolic process;regulation of nitrogen compound metabolic process;regulation of nucleobase-containing compound metabolic process;regulation of primary metabolic process;regulation of RNA metabolic process;regulation of transcription, DNA-dependent;RNA biosynthetic process;RNA metabolic process;snRNA transcription;snRNA transcription from RNA polymerase II promoter;snRNA transcription from RNA polymerase III promoter;transcription from RNA polymerase II promoter;transcription from RNA polymerase III promoter;transcription, DNA-dependent	binding;chromatin binding;DNA binding;nucleic acid binding	cell part;intracellular organelle part;intracellular part;macromolecular complex;nuclear part;nucleoplasm part;organelle part;protein complex;snRNA-activating protein complex;transcription factor complex		Alternativesplicing;Completeproteome;DNA-binding;Nucleus;Phosphoprotein;Referenceproteome;Repeat;Transcription;Transcriptionregulation	Casein kinase II substrate motif;G protein-coupled receptor kinase 1 substrate motif	Snapc4								1	NaN	1	0	NaN	0.218075	0.599495	0.518628	0.493386	0.327573	0.436536	0.63575	0.687052	NaN	1	0	NaN	NaN	1	0	NaN	NaN	1	0	NaN	Not Defined	2;4;6;16;17;21;22;23;24;28;1;3;7;8;9;10;12;13;14;15;25;26	Q8BP86	Mus musculus	snRNA-activating protein complex subunit 4	Q8BP86	SNPC4_MOUSE	APSPGEVSAPSPLDASDGLDDLNVLR	1299	_APS[Phospho (STY)]PGEVS[Phospho (STY)]APSPLDASDGLDDLNVLR_.3;_APS[Phospho (STY)]PGEVSAPS[Phospho (STY)]PLDASDGLDDLNVLR_.3	_APS[Phospho (STY): 0%]PGEVS[Phospho (STY): 100%]APS[Phospho (STY): 100%]PLDAS[Phospho (STY): 0%]DGLDDLNVLR_;_APS[Phospho (STY): 11.1%]PGEVS[Phospho (STY): 99.4%]APS[Phospho (STY): 89.5%]PLDAS[Phospho (STY): 0%]DGLDDLNVLR_;_APS[Phospho (STY): 0.1%]PGEVS[Phospho (STY): 99.9%]APS[Phospho (STY): 100%]PLDAS[Phospho (STY): 0%]DGLDDLNVLR_;_APS[Phospho (STY): 0.1%]PGEVS[Phospho (STY): 99.9%]APS[Phospho (STY): 100%]PLDAS[Phospho (STY): 0.1%]DGLDDLNVLR_;_APS[Phospho (STY): 3.1%]PGEVS[Phospho (STY): 100%]APS[Phospho (STY): 96.9%]PLDAS[Phospho (STY): 0%]DGLDDLNVLR_;_APS[Phospho (STY): 0.3%]PGEVS[Phospho (STY): 99.7%]APS[Phospho (STY): 100%]PLDAS[Phospho (STY): 0%]DGLDDLNVLR_;_APS[Phospho (STY): 41.3%]PGEVS[Phospho (STY): 58.7%]APS[Phospho (STY): 100%]PLDAS[Phospho (STY): 0%]DGLDDLNVLR_;_APS[Phospho (STY): 15%]PGEVS[Phospho (STY): 85%]APS[Phospho (STY): 100%]PLDAS[Phospho (STY): 0%]DGLDDLNVLR_;_APS[Phospho (STY): 14.6%]PGEVS[Phospho (STY): 85.4%]APS[Phospho (STY): 100%]PLDAS[Phospho (STY): 0%]DGLDDLNVLR_;_APS[Phospho (STY): 40.5%]PGEVS[Phospho (STY): 59.5%]APS[Phospho (STY): 100%]PLDAS[Phospho (STY): 0%]DGLDDLNVLR_;_APS[Phospho (STY): 41.4%]PGEVS[Phospho (STY): 58.6%]APS[Phospho (STY): 100%]PLDAS[Phospho (STY): 0%]DGLDDLNVLR_;_APS[Phospho (STY): 5.8%]PGEVS[Phospho (STY): 94.6%]APS[Phospho (STY): 99.6%]PLDAS[Phospho (STY): 0%]DGLDDLNVLR_;_APS[Phospho (STY): 5.6%]PGEVS[Phospho (STY): 94.8%]APS[Phospho (STY): 99.6%]PLDAS[Phospho (STY): 0%]DGLDDLNVLR_;_APS[Phospho (STY): 25.4%]PGEVS[Phospho (STY): 75.4%]APS[Phospho (STY): 99.2%]PLDAS[Phospho (STY): 0%]DGLDDLNVLR_;_APS[Phospho (STY): 24.8%]PGEVS[Phospho (STY): 76%]APS[Phospho (STY): 99.2%]PLDAS[Phospho (STY): 0%]DGLDDLNVLR_;_APS[Phospho (STY): 3.5%]PGEVS[Phospho (STY): 97.8%]APS[Phospho (STY): 98.7%]PLDAS[Phospho (STY): 0%]DGLDDLNVLR_;_APS[Phospho (STY): 3.3%]PGEVS[Phospho (STY): 97.9%]APS[Phospho (STY): 98.8%]PLDAS[Phospho (STY): 0%]DGLDDLNVLR_;_APS[Phospho (STY): 97.8%]PGEVS[Phospho (STY): 95.3%]APS[Phospho (STY): 6.9%]PLDAS[Phospho (STY): 0%]DGLDDLNVLR_;_APS[Phospho (STY): 98.3%]PGEVS[Phospho (STY): 99.1%]APS[Phospho (STY): 2.6%]PLDAS[Phospho (STY): 0%]DGLDDLNVLR_;_APS[Phospho (STY): 98.2%]PGEVS[Phospho (STY): 99.1%]APS[Phospho (STY): 2.7%]PLDAS[Phospho (STY): 0%]DGLDDLNVLR_;_APS[Phospho (STY): 99.6%]PGEVS[Phospho (STY): 99.6%]APS[Phospho (STY): 0.8%]PLDAS[Phospho (STY): 0%]DGLDDLNVLR_;_APS[Phospho (STY): 73.7%]PGEVS[Phospho (STY): 76.2%]APS[Phospho (STY): 50.1%]PLDAS[Phospho (STY): 0%]DGLDDLNVLR_;_APS[Phospho (STY): 97.2%]PGEVS[Phospho (STY): 62.9%]APS[Phospho (STY): 40%]PLDAS[Phospho (STY): 0%]DGLDDLNVLR_;_APS[Phospho (STY): 97.5%]PGEVS[Phospho (STY): 62.5%]APS[Phospho (STY): 40%]PLDAS[Phospho (STY): 0%]DGLDDLNVLR_;_APS[Phospho (STY): 98.3%]PGEVS[Phospho (STY): 98.6%]APS[Phospho (STY): 3.1%]PLDAS[Phospho (STY): 0%]DGLDDLNVLR_;_APS[Phospho (STY): 98.7%]PGEVS[Phospho (STY): 98.6%]APS[Phospho (STY): 2.6%]PLDAS[Phospho (STY): 0%]DGLDDLNVLR_;_APS[Phospho (STY): 98.4%]PGEVS[Phospho (STY): 97.7%]APS[Phospho (STY): 3.9%]PLDAS[Phospho (STY): 0%]DGLDDLNVLR_;_APS[Phospho (STY): 99.7%]PGEVS[Phospho (STY): 99.3%]APS[Phospho (STY): 1%]PLDAS[Phospho (STY): 0%]DGLDDLNVLR_;_APS[Phospho (STY): 69.1%]PGEVS[Phospho (STY): 84.6%]APS[Phospho (STY): 46.3%]PLDAS[Phospho (STY): 0%]DGLDDLNVLR_;_APS[Phospho (STY): 100%]PGEVS[Phospho (STY): 99.8%]APS[Phospho (STY): 0.2%]PLDAS[Phospho (STY): 0%]DGLDDLNVLR_;_APS[Phospho (STY): 100%]PGEVS[Phospho (STY): 99.9%]APS[Phospho (STY): 0.2%]PLDAS[Phospho (STY): 0%]DGLDDLNVLR_;_APS[Phospho (STY): 97%]PGEVS[Phospho (STY): 73.2%]APS[Phospho (STY): 29.7%]PLDAS[Phospho (STY): 0%]DGLDDLNVLR_;_APS[Phospho (STY): 97.9%]PGEVS[Phospho (STY): 72.9%]APS[Phospho (STY): 29.2%]PLDAS[Phospho (STY): 0%]DGLDDLNVLR_;_APS[Phospho (STY): 81.4%]PGEVS[Phospho (STY): 94.2%]APS[Phospho (STY): 24.4%]PLDAS[Phospho (STY): 0%]DGLDDLNVLR_;_APS[Phospho (STY): 86.3%]PGEVS[Phospho (STY): 82.8%]APS[Phospho (STY): 30.9%]PLDAS[Phospho (STY): 0%]DGLDDLNVLR_;_APS[Phospho (STY): 81%]PGEVS[Phospho (STY): 83.2%]APS[Phospho (STY): 35.8%]PLDAS[Phospho (STY): 0%]DGLDDLNVLR_	0.00027308746939525;0.000271774944849312;0.111111767590046;0.111103966832161;0.000762107025366277;0.0010040788911283;0.031089698895812;0.00297693768516183;0.413339704275131;0.41327378153801;0.150073394179344;0.145687580108643;0.40471026301384;0.413774520158768;0.058183629065752;0.05604088306427;0.253814578056335;0.2479178160429;0.0353647619485855;0.0333910062909126;0.953094303607941;0.982656598091125;0.0270831473171711;0.996001183986664;0.00786014087498188;0.736796617507935;0.501465976238251;0.628952026367188;0.400131970643997;0.983060121536255;0.0263673681765795;0.976943552494049;0.0387936420738697;0.992857456207275;0.462805718183517;0.998480141162872;0.00170271866954863;0.732468247413635;0.291650354862213;0.814043521881104;0.828431248664856;0.357766777276993	17.1509857177734;21.9553737640381;16.7093677520752;13.8791646957397;5.26120615005493;6.66787576675415;14.3739051818848;11.6394958496094;16.6593723297119;23.8502445220947;11.7802515029907;20.5708065032959;13.4950532913208;22.0312919616699;18.3129940032959;20.7549648284912;19.0752029418945;22.7449550628662;17.4113140106201;17.9771900177002;22.653621673584;23.9777069091797;19.510986328125;23.5758609771729;18.0126113891602;24.0071277618408;23.2688293457031;25.6584873199463;25.1310844421387;29.8613681793213;25.8361511230469;19.3147602081299;15.4774217605591;22.9138050079346;20.0181255340576;22.2970638275146;16.0697479248047;19.3110446929932;18.5423583984375;22.9502696990967;16.1045932769775;15.045108795166	3;8;11;16	0;1;0.11;0.99;0.9;0.03;0.97;0.41;0.59;0.15;0.85;0.4;0.6;0.06;0.95;0.25;0.75;0.76;0.04;0.98;0.98;0.95;0.07;0;0.99;0.03;1;0.01;0.74;0.76;0.5;0.97;0.63;0.4;0.62;0.04;0.69;0.85;0.46;0.73;0.3;0.29;0.81;0.94;0.24;0.86;0.83;0.31;0.36	S	1.00874414370979;0.96148209032886;1.00355307928097;1.1313926177098;0.933385686403923;0.956342662566163;0.935263051824687;0.942972973343381;0.951923824745659;1.10012321133704;1.01772685063928;0.931626085544193;1.03008597280568;1.01885146219869;0.903526127935845;0.880763799036661;0.998201724568936;1.12407522531567;1.01094216304737;1.10610330554107;1.57775114150951;1.14354133329914	FALSE	2	_APSPGEVS[Phospho (STY)]APS[Phospho (STY)]PLDASDGLDDLNVLR_.3;_APS[Phospho (STY)]PGEVS[Phospho (STY)]APSPLDASDGLDDLNVLR_.3	Snapc4_S1306_M2	2	HLVSPGQRAPSPGEVSAPSPLDASDGLDDLN	S
10.4498	14.2494	10.0193	14.1698	11.5915	13.0023	11.7357	11.4582	12.6295	11.9974	12.9744	12.9652	11.8578	10.7605	10.6317	14.2096	14.4808	11.2674	11.7769	11.9808	14.0617	13.9038	14.2875	14.2159	11.2801	12.7097	12.2281	14.3656	biological regulation;biosynthetic process;cellular biosynthetic process;cellular macromolecule biosynthetic process;cellular macromolecule metabolic process;cellular metabolic process;cellular nitrogen compound metabolic process;cellular process;macromolecule biosynthetic process;macromolecule metabolic process;metabolic process;nitrogen compound metabolic process;nucleic acid metabolic process;nucleobase-containing compound metabolic process;primary metabolic process;regulation of biological process;regulation of biosynthetic process;regulation of cellular biosynthetic process;regulation of cellular macromolecule biosynthetic process;regulation of cellular metabolic process;regulation of cellular process;regulation of gene expression;regulation of macromolecule biosynthetic process;regulation of macromolecule metabolic process;regulation of metabolic process;regulation of nitrogen compound metabolic process;regulation of nucleobase-containing compound metabolic process;regulation of primary metabolic process;regulation of RNA metabolic process;regulation of transcription, DNA-dependent;RNA biosynthetic process;RNA metabolic process;snRNA transcription;snRNA transcription from RNA polymerase II promoter;snRNA transcription from RNA polymerase III promoter;transcription from RNA polymerase II promoter;transcription from RNA polymerase III promoter;transcription, DNA-dependent	binding;chromatin binding;DNA binding;nucleic acid binding	cell part;intracellular organelle part;intracellular part;macromolecular complex;nuclear part;nucleoplasm part;organelle part;protein complex;snRNA-activating protein complex;transcription factor complex		Alternativesplicing;Completeproteome;DNA-binding;Nucleus;Phosphoprotein;Referenceproteome;Repeat;Transcription;Transcriptionregulation	Casein kinase II substrate motif;DNA dependent Protein kinase substrate motif;ERK1,2 kinase substrate motif;G protein-coupled receptor kinase 1 substrate motif;GSK-3, ERK1, ERK2, CDK5 substrate motif;Pyruvate dehydrogenase kinase substrate motif;WW domain binding motif	Snapc4								1	NaN	1	0	NaN	NaN	1	0	NaN	NaN	1	0	NaN	NaN	1	0	NaN	0.819057	0.109766	1.89516	1.51113	NaN	1	0	NaN	Not Defined	2;4;6;16;17;21;22;23;24;28;1;5;11;18;19;20;25;27	Q8BP86	Mus musculus	snRNA-activating protein complex subunit 4	Q8BP86	SNPC4_MOUSE	APSPGEVSAPSPLDASDGLDDLNVLR	1299	_APS[Phospho (STY)]PGEVS[Phospho (STY)]APSPLDASDGLDDLNVLR_.3;_APS[Phospho (STY)]PGEVSAPS[Phospho (STY)]PLDASDGLDDLNVLR_.3;_APS[Phospho (STY)]PGEVSAPS[Phospho (STY)]PLDASDGLDDLNVLR_.3;_APS[Phospho (STY)]PGEVS[Phospho (STY)]APSPLDASDGLDDLNVLR_.3	_APS[Phospho (STY): 0%]PGEVS[Phospho (STY): 100%]APS[Phospho (STY): 100%]PLDAS[Phospho (STY): 0%]DGLDDLNVLR_;_APS[Phospho (STY): 11.1%]PGEVS[Phospho (STY): 99.4%]APS[Phospho (STY): 89.5%]PLDAS[Phospho (STY): 0%]DGLDDLNVLR_;_APS[Phospho (STY): 0.1%]PGEVS[Phospho (STY): 99.9%]APS[Phospho (STY): 100%]PLDAS[Phospho (STY): 0%]DGLDDLNVLR_;_APS[Phospho (STY): 0.1%]PGEVS[Phospho (STY): 99.9%]APS[Phospho (STY): 100%]PLDAS[Phospho (STY): 0.1%]DGLDDLNVLR_;_APS[Phospho (STY): 3.1%]PGEVS[Phospho (STY): 100%]APS[Phospho (STY): 96.9%]PLDAS[Phospho (STY): 0%]DGLDDLNVLR_;_APS[Phospho (STY): 0.3%]PGEVS[Phospho (STY): 99.7%]APS[Phospho (STY): 100%]PLDAS[Phospho (STY): 0%]DGLDDLNVLR_;_APS[Phospho (STY): 41.3%]PGEVS[Phospho (STY): 58.7%]APS[Phospho (STY): 100%]PLDAS[Phospho (STY): 0%]DGLDDLNVLR_;_APS[Phospho (STY): 15%]PGEVS[Phospho (STY): 85%]APS[Phospho (STY): 100%]PLDAS[Phospho (STY): 0%]DGLDDLNVLR_;_APS[Phospho (STY): 14.6%]PGEVS[Phospho (STY): 85.4%]APS[Phospho (STY): 100%]PLDAS[Phospho (STY): 0%]DGLDDLNVLR_;_APS[Phospho (STY): 40.5%]PGEVS[Phospho (STY): 59.5%]APS[Phospho (STY): 100%]PLDAS[Phospho (STY): 0%]DGLDDLNVLR_;_APS[Phospho (STY): 41.4%]PGEVS[Phospho (STY): 58.6%]APS[Phospho (STY): 100%]PLDAS[Phospho (STY): 0%]DGLDDLNVLR_;_APS[Phospho (STY): 5.8%]PGEVS[Phospho (STY): 94.6%]APS[Phospho (STY): 99.6%]PLDAS[Phospho (STY): 0%]DGLDDLNVLR_;_APS[Phospho (STY): 5.6%]PGEVS[Phospho (STY): 94.8%]APS[Phospho (STY): 99.6%]PLDAS[Phospho (STY): 0%]DGLDDLNVLR_;_APS[Phospho (STY): 25.4%]PGEVS[Phospho (STY): 75.4%]APS[Phospho (STY): 99.2%]PLDAS[Phospho (STY): 0%]DGLDDLNVLR_;_APS[Phospho (STY): 24.8%]PGEVS[Phospho (STY): 76%]APS[Phospho (STY): 99.2%]PLDAS[Phospho (STY): 0%]DGLDDLNVLR_;_APS[Phospho (STY): 3.5%]PGEVS[Phospho (STY): 97.8%]APS[Phospho (STY): 98.7%]PLDAS[Phospho (STY): 0%]DGLDDLNVLR_;_APS[Phospho (STY): 3.3%]PGEVS[Phospho (STY): 97.9%]APS[Phospho (STY): 98.8%]PLDAS[Phospho (STY): 0%]DGLDDLNVLR_;_APS[Phospho (STY): 93.1%]PGEVS[Phospho (STY): 18.6%]APS[Phospho (STY): 88.3%]PLDAS[Phospho (STY): 0%]DGLDDLNVLR_;_APS[Phospho (STY): 58.8%]PGEVS[Phospho (STY): 44%]APS[Phospho (STY): 97.2%]PLDAS[Phospho (STY): 0%]DGLDDLNVLR_;_APS[Phospho (STY): 59.6%]PGEVS[Phospho (STY): 43.3%]APS[Phospho (STY): 97.1%]PLDAS[Phospho (STY): 0%]DGLDDLNVLR_;_APS[Phospho (STY): 91.6%]PGEVS[Phospho (STY): 8.5%]APS[Phospho (STY): 99.9%]PLDAS[Phospho (STY): 0%]DGLDDLNVLR_;_APS[Phospho (STY): 92.2%]PGEVS[Phospho (STY): 7.9%]APS[Phospho (STY): 99.9%]PLDAS[Phospho (STY): 0%]DGLDDLNVLR_;_APS[Phospho (STY): 99.2%]PGEVS[Phospho (STY): 29.1%]APS[Phospho (STY): 71.8%]PLDAS[Phospho (STY): 0%]DGLDDLNVLR_;_APS[Phospho (STY): 99.2%]PGEVS[Phospho (STY): 29%]APS[Phospho (STY): 71.8%]PLDAS[Phospho (STY): 0%]DGLDDLNVLR_;_APS[Phospho (STY): 72.5%]PGEVS[Phospho (STY): 27.5%]APS[Phospho (STY): 100%]PLDAS[Phospho (STY): 0%]DGLDDLNVLR_;_APS[Phospho (STY): 72.6%]PGEVS[Phospho (STY): 27.4%]APS[Phospho (STY): 100%]PLDAS[Phospho (STY): 0%]DGLDDLNVLR_;_APS[Phospho (STY): 100%]PGEVS[Phospho (STY): 5.5%]APS[Phospho (STY): 94.6%]PLDAS[Phospho (STY): 0%]DGLDDLNVLR_;_APS[Phospho (STY): 100%]PGEVS[Phospho (STY): 5.5%]APS[Phospho (STY): 94.5%]PLDAS[Phospho (STY): 0%]DGLDDLNVLR_;_APS[Phospho (STY): 88.1%]PGEVS[Phospho (STY): 13.7%]APS[Phospho (STY): 98.2%]PLDAS[Phospho (STY): 0%]DGLDDLNVLR_;_APS[Phospho (STY): 99%]PGEVS[Phospho (STY): 33.7%]APS[Phospho (STY): 67.3%]PLDAS[Phospho (STY): 0%]DGLDDLNVLR_;_APS[Phospho (STY): 99%]PGEVS[Phospho (STY): 33.7%]APS[Phospho (STY): 67.2%]PLDAS[Phospho (STY): 0%]DGLDDLNVLR_	0.00027308746939525;0.000271774944849312;0.111111767590046;0.111103966832161;0.000762107025366277;0.0010040788911283;0.031089698895812;0.00297693768516183;0.413339704275131;0.41327378153801;0.150073394179344;0.145687580108643;0.40471026301384;0.413774520158768;0.058183629065752;0.05604088306427;0.253814578056335;0.2479178160429;0.0353647619485855;0.0333910062909126;0.882579207420349;0.440360844135284;0.595525503158569;0.0849729180335999;0.922158539295197;0.290610820055008;0.717973172664642;0.274915993213654;0.725865244865417;0.0545669831335545;0.944726169109344;0.881240725517273;0.337366223335266;0.672102153301239	17.1509857177734;21.9553737640381;16.7093677520752;13.8791646957397;5.26120615005493;6.66787576675415;14.3739051818848;11.6394958496094;16.6593723297119;23.8502445220947;11.7802515029907;20.5708065032959;13.4950532913208;22.0312919616699;18.3129940032959;20.7549648284912;19.0752029418945;22.7449550628662;17.4113140106201;17.9771900177002;27.350715637207;20.3910179138184;23.4037818908691;23.959602355957;30.4098339080811;26.7433414459229;27.6542205810547;21.5105247497559;31.1025257110596;25.2844829559326;28.1826286315918;21.433292388916;26.916690826416;27.6361656188965	3;8;11;16	0;1;0.11;0.99;0.9;0.03;0.97;0.41;0.59;0.15;0.85;0.4;0.6;0.06;0.95;0.25;0.75;0.76;0.04;0.98;0.93;0.19;0.88;0;0.59;0.44;0.97;0.6;0.43;0.92;0.08;1;0.99;0.29;0.72;0.73;0.27;0.05;0.95;0.06;0.94;0.14;0.98;0.34;0.67	S	1.00874414370979;0.96148209032886;1.00355307928097;1.1313926177098;0.933385686403923;0.956342662566163;0.935263051824687;0.942972973343381;0.951923824745659;1.10012321133704;1.01772685063928;1.07309229309239;0.989934206381758;0.860619711494534;0.821149991364511;0.869884504051217;1.57775114150951;1.08520239238056	FALSE	2	_APSPGEVS[Phospho (STY)]APS[Phospho (STY)]PLDASDGLDDLNVLR_.3;_APS[Phospho (STY)]PGEVSAPS[Phospho (STY)]PLDASDGLDDLNVLR_.3	Snapc4_S1309_M2	2	SPGQRAPSPGEVSAPSPLDASDGLDDLNVLR	S
17.1223	11.0471	11.943	14.393	12.1302	16.6054	16.8866	12.2947	17.1545	16.9381	10.9976	17.0679	10.907	12.0106	12.3692	13.2733	13.4416	10.0997	16.9338	14.5695	16.5547	16.5579	11.9502	13.1845	12.5865	11.7061	16.1232	11.6196	anterograde axon cargo transport;anterograde synaptic vesicle transport;axon cargo transport;biological regulation;calcium ion-dependent exocytosis;cell communication;cell projection organization;cell-cell signaling;cellular component movement;cellular component organization;cellular component organization at cellular level;cellular component organization or biogenesis;cellular component organization or biogenesis at cellular level;cellular membrane fusion;cellular membrane organization;cellular process;cytoskeleton-dependent intracellular transport;developmental maturation;developmental process;endosome to lysosome transport;endosome transport;establishment of localization;establishment of localization in cell;establishment of protein localization;exocytosis;intracellular protein transport;intracellular transport;lysosomal transport;membrane fusion;membrane organization;microtubule-based movement;microtubule-based process;microtubule-based transport;negative regulation of biological process;negative regulation of cell projection organization;negative regulation of cellular component organization;negative regulation of cellular process;negative regulation of neuron projection development;neuron projection development;organelle fusion;organelle organization;protein transport;regulation of binding;regulation of biological process;regulation of cell development;regulation of cell differentiation;regulation of cell projection organization;regulation of cellular component organization;regulation of cellular process;regulation of developmental process;regulation of molecular function;regulation of multicellular organismal development;regulation of multicellular organismal process;regulation of nervous system development;regulation of neurogenesis;regulation of neuron differentiation;regulation of neuron projection development;regulation of protein binding;secretion;secretion by cell;signaling;synaptic transmission;synaptic vesicle exocytosis;synaptic vesicle fusion to presynaptic membrane;synaptic vesicle maturation;synaptic vesicle transport;terminal button organization;transport;vacuolar transport;vesicle fusion;vesicle organization;vesicle-mediated transport	binding;protein binding;SNARE binding	BLOC complex;BLOC-1 complex;cell junction;cell part;clathrin coated vesicle membrane;clathrin-coated vesicle;coated vesicle;coated vesicle membrane;cytoplasmic membrane-bounded vesicle;cytoplasmic part;cytoplasmic vesicle;cytoplasmic vesicle membrane;cytoplasmic vesicle part;cytosol;cytosolic part;Golgi apparatus;Golgi apparatus part;Golgi membrane;intracellular membrane-bounded organelle;intracellular non-membrane-bounded organelle;intracellular organelle;intracellular organelle part;intracellular part;macromolecular complex;membrane;membrane-bounded organelle;membrane-bounded vesicle;non-membrane-bounded organelle;nuclear part;nucleolus;organelle;organelle membrane;organelle part;perinuclear region of cytoplasm;protein complex;stored secretory granule;synapse;synapse part;synaptic vesicle;synaptic vesicle membrane;transport vesicle;vesicle;vesicle membrane		Acetylation;Alternativesplicing;Celljunction;Coiledcoil;Completeproteome;Cytoplasm;Cytoplasmicvesicle;Exocytosis;Golgiapparatus;Membrane;Phosphoprotein;Referenceproteome;Synapse	Casein kinase II substrate motif;Cdc2 kinase substrate motif;CDK kinase substrate motif;CDK1,2,4,6 kinase substrate motif;ERK1,2 kinase substrate motif;GSK-3, ERK1, ERK2, CDK5 substrate motif;WW domain binding motif	Snapin								1	NaN	1	0	NaN	0.415637	0.332908	1.91314	0.894968	NaN	1	0	NaN	NaN	1	0	NaN	NaN	1	0	NaN	NaN	1	0	NaN	Not Defined	1;4;6;7;9;10;12;19;20;21;22;27	Q9Z266	Mus musculus	SNARE-associated protein Snapin	Q9Z266	SNAPN_MOUSE	AMLDSGVYPPGSPSK	122	_AM[Oxidation (M)]LDSGVYPPGSPS[Phospho (STY)]K_.2	_AM[Oxidation (M): 100%]LDS[Phospho (STY): 0%]GVY[Phospho (STY): 0%]PPGS[Phospho (STY): 99.6%]PS[Phospho (STY): 0.4%]K_;_AM[Oxidation (M): 100%]LDS[Phospho (STY): 0%]GVY[Phospho (STY): 2.5%]PPGS[Phospho (STY): 95.5%]PS[Phospho (STY): 2%]K_;_AM[Oxidation (M): 100%]LDS[Phospho (STY): 0%]GVY[Phospho (STY): 0%]PPGS[Phospho (STY): 63.1%]PS[Phospho (STY): 36.9%]K_;_AM[Oxidation (M): 100%]LDS[Phospho (STY): 0%]GVY[Phospho (STY): 0%]PPGS[Phospho (STY): 85.1%]PS[Phospho (STY): 14.9%]K_;_AM[Oxidation (M): 100%]LDS[Phospho (STY): 0%]GVY[Phospho (STY): 0%]PPGS[Phospho (STY): 81.5%]PS[Phospho (STY): 18.5%]K_;_AM[Oxidation (M): 100%]LDS[Phospho (STY): 0%]GVY[Phospho (STY): 0%]PPGS[Phospho (STY): 98.4%]PS[Phospho (STY): 1.6%]K_;_AM[Oxidation (M): 100%]LDS[Phospho (STY): 0%]GVY[Phospho (STY): 0%]PPGS[Phospho (STY): 72%]PS[Phospho (STY): 28%]K_;_AM[Oxidation (M): 100%]LDS[Phospho (STY): 0%]GVY[Phospho (STY): 0%]PPGS[Phospho (STY): 100%]PS[Phospho (STY): 0%]K_;_AM[Oxidation (M): 100%]LDS[Phospho (STY): 0%]GVY[Phospho (STY): 0%]PPGS[Phospho (STY): 52.2%]PS[Phospho (STY): 47.8%]K_;_AM[Oxidation (M): 100%]LDS[Phospho (STY): 0%]GVY[Phospho (STY): 0.3%]PPGS[Phospho (STY): 97.1%]PS[Phospho (STY): 2.6%]K_;_AM[Oxidation (M): 100%]LDS[Phospho (STY): 0%]GVY[Phospho (STY): 0%]PPGS[Phospho (STY): 99.8%]PS[Phospho (STY): 0.2%]K_;_AM[Oxidation (M): 100%]LDS[Phospho (STY): 0%]GVY[Phospho (STY): 11.3%]PPGS[Phospho (STY): 49.2%]PS[Phospho (STY): 39.5%]K_	0.00414653960615396;0.0198021419346333;0.36894553899765;0.148957550525665;0.18488010764122;0.0157213266938925;0.279723256826401;0.000379190460080281;0.477749913930893;0.0259394776076078;0.00218011531978846;0.394607782363892	53.1903686523438;33.5225868225098;44.4106788635254;46.9022331237793;26.4290370941162;30.3242721557617;32.4915237426758;43.3678894042969;39.7707824707031;25.7044696807861;28.6236019134521;32.0690727233887	5;8;12;14	0;1;0.03;0.96;0.02;0.63;0.37;0.85;0.15;0.82;0.18;0.98;0.72;0.28;0.52;0.48;0.97;0.11;0.49;0.39	S;Y	1.01772685063928;0.96148209032886;1.00355307928097;1.03008597280568;0.903526127935845;0.880763799036661;0.998201724568936;0.821149991364511;0.869884504051217;0.956342662566163;0.935263051824687;1.08520239238056	FALSE	1	_AM[Oxidation (M)]LDSGVYPPGS[Phospho (STY)]PSK_.2	Snapin_S133_M1	1	ARRRAMLDSGVYPPGSPSK____________	S
13.5176	16.3476	14.2985	11.0845	16.6867	13.2418	11.4273	13.3575	12.5179	11.7059	14.775	11.8983	14.64	15.0869	15.7683	16.6072	16.6457	16.3471	10.895	13.1268	13.5891	12.2196	16.6037	16.1101	12.7961	16.1451	11.9415	16.3239	anterograde axon cargo transport;anterograde synaptic vesicle transport;axon cargo transport;biological regulation;calcium ion-dependent exocytosis;cell communication;cell projection organization;cell-cell signaling;cellular component movement;cellular component organization;cellular component organization at cellular level;cellular component organization or biogenesis;cellular component organization or biogenesis at cellular level;cellular membrane fusion;cellular membrane organization;cellular process;cytoskeleton-dependent intracellular transport;developmental maturation;developmental process;endosome to lysosome transport;endosome transport;establishment of localization;establishment of localization in cell;establishment of protein localization;exocytosis;intracellular protein transport;intracellular transport;lysosomal transport;membrane fusion;membrane organization;microtubule-based movement;microtubule-based process;microtubule-based transport;negative regulation of biological process;negative regulation of cell projection organization;negative regulation of cellular component organization;negative regulation of cellular process;negative regulation of neuron projection development;neuron projection development;organelle fusion;organelle organization;protein transport;regulation of binding;regulation of biological process;regulation of cell development;regulation of cell differentiation;regulation of cell projection organization;regulation of cellular component organization;regulation of cellular process;regulation of developmental process;regulation of molecular function;regulation of multicellular organismal development;regulation of multicellular organismal process;regulation of nervous system development;regulation of neurogenesis;regulation of neuron differentiation;regulation of neuron projection development;regulation of protein binding;secretion;secretion by cell;signaling;synaptic transmission;synaptic vesicle exocytosis;synaptic vesicle fusion to presynaptic membrane;synaptic vesicle maturation;synaptic vesicle transport;terminal button organization;transport;vacuolar transport;vesicle fusion;vesicle organization;vesicle-mediated transport	binding;protein binding;SNARE binding	BLOC complex;BLOC-1 complex;cell junction;cell part;clathrin coated vesicle membrane;clathrin-coated vesicle;coated vesicle;coated vesicle membrane;cytoplasmic membrane-bounded vesicle;cytoplasmic part;cytoplasmic vesicle;cytoplasmic vesicle membrane;cytoplasmic vesicle part;cytosol;cytosolic part;Golgi apparatus;Golgi apparatus part;Golgi membrane;intracellular membrane-bounded organelle;intracellular non-membrane-bounded organelle;intracellular organelle;intracellular organelle part;intracellular part;macromolecular complex;membrane;membrane-bounded organelle;membrane-bounded vesicle;non-membrane-bounded organelle;nuclear part;nucleolus;organelle;organelle membrane;organelle part;perinuclear region of cytoplasm;protein complex;stored secretory granule;synapse;synapse part;synaptic vesicle;synaptic vesicle membrane;transport vesicle;vesicle;vesicle membrane		Acetylation;Alternativesplicing;Celljunction;Coiledcoil;Completeproteome;Cytoplasm;Cytoplasmicvesicle;Exocytosis;Golgiapparatus;Membrane;Phosphoprotein;Referenceproteome;Synapse	DNA dependent Protein kinase substrate motif	Snapin								0.982	NaN	1	0	NaN	NaN	1	0	NaN	0.714369	0.13718	1.71354	1.35037	NaN	1	0	NaN	NaN	1	0	NaN	0.116068	0.802029	0.489588	0.293457	Not Defined	2;3;5;8;11;13;14;15;16;17;18;23;24;25;26;28	Q9Z266	Mus musculus	SNARE-associated protein Snapin	Q9Z266	SNAPN_MOUSE	AMLDSGVYPPGSPSK	122	_AM[Oxidation (M)]LDSGVYPPGSPS[Phospho (STY)]K_.2	_AM[Oxidation (M): 100%]LDS[Phospho (STY): 0%]GVY[Phospho (STY): 0.4%]PPGS[Phospho (STY): 17.9%]PS[Phospho (STY): 81.7%]K_;_AM[Oxidation (M): 100%]LDS[Phospho (STY): 0%]GVY[Phospho (STY): 0%]PPGS[Phospho (STY): 13.3%]PS[Phospho (STY): 86.6%]K_;_AM[Oxidation (M): 100%]LDS[Phospho (STY): 0%]GVY[Phospho (STY): 25.8%]PPGS[Phospho (STY): 31.8%]PS[Phospho (STY): 42.4%]K_;_AM[Oxidation (M): 100%]LDS[Phospho (STY): 0%]GVY[Phospho (STY): 0.2%]PPGS[Phospho (STY): 1.6%]PS[Phospho (STY): 98.2%]K_;_AM[Oxidation (M): 100%]LDS[Phospho (STY): 0%]GVY[Phospho (STY): 0.2%]PPGS[Phospho (STY): 43.2%]PS[Phospho (STY): 56.6%]K_;_AM[Oxidation (M): 100%]LDS[Phospho (STY): 0%]GVY[Phospho (STY): 0%]PPGS[Phospho (STY): 30.9%]PS[Phospho (STY): 69.1%]K_;_AM[Oxidation (M): 100%]LDS[Phospho (STY): 0%]GVY[Phospho (STY): 0%]PPGS[Phospho (STY): 44%]PS[Phospho (STY): 56%]K_;_AM[Oxidation (M): 100%]LDS[Phospho (STY): 0%]GVY[Phospho (STY): 0%]PPGS[Phospho (STY): 43.9%]PS[Phospho (STY): 56.1%]K_;_AM[Oxidation (M): 100%]LDS[Phospho (STY): 0%]GVY[Phospho (STY): 0%]PPGS[Phospho (STY): 10.2%]PS[Phospho (STY): 89.8%]K_;_AM[Oxidation (M): 100%]LDS[Phospho (STY): 0%]GVY[Phospho (STY): 0%]PPGS[Phospho (STY): 27.3%]PS[Phospho (STY): 72.7%]K_;_AM[Oxidation (M): 100%]LDS[Phospho (STY): 0%]GVY[Phospho (STY): 0%]PPGS[Phospho (STY): 15.5%]PS[Phospho (STY): 84.5%]K_;_AM[Oxidation (M): 100%]LDS[Phospho (STY): 0%]GVY[Phospho (STY): 0%]PPGS[Phospho (STY): 16.8%]PS[Phospho (STY): 83.2%]K_;_AM[Oxidation (M): 100%]LDS[Phospho (STY): 0%]GVY[Phospho (STY): 0%]PPGS[Phospho (STY): 4.2%]PS[Phospho (STY): 95.8%]K_;_AM[Oxidation (M): 100%]LDS[Phospho (STY): 0%]GVY[Phospho (STY): 0.1%]PPGS[Phospho (STY): 9.2%]PS[Phospho (STY): 90.7%]K_;_AM[Oxidation (M): 100%]LDS[Phospho (STY): 0%]GVY[Phospho (STY): 0.9%]PPGS[Phospho (STY): 46.5%]PS[Phospho (STY): 52.6%]K_;_AM[Oxidation (M): 100%]LDS[Phospho (STY): 0%]GVY[Phospho (STY): 0%]PPGS[Phospho (STY): 31.1%]PS[Phospho (STY): 68.9%]K_	0.817154884338379;0.866492509841919;0.423967093229294;0.98193234205246;0.566333949565887;0.690575122833252;0.560231566429138;0.560797870159149;0.89802485704422;0.726846635341644;0.845379173755646;0.831639528274536;0.958038985729218;0.906704485416412;0.526153326034546;0.68874979019165	31.9152355194092;35.6168212890625;37.8461647033691;30.0946712493896;32.0965309143066;33.0663108825684;36.6068649291992;38.9302444458008;42.1793479919434;55.7406806945801;42.7574501037598;39.9303207397461;39.6386642456055;26.7056865692139;34.0074501037598;36.3304290771484	5;8;12;14	0;0.18;0.82;0.13;0.87;0.26;0.32;0.42;0.02;0.98;0.43;0.57;0.31;0.69;0.44;0.56;0.1;0.9;0.27;0.73;0.15;0.85;0.17;0.83;0.04;0.96;0.09;0.91;0.01;0.47;0.53	S;Y	1.00874414370979;0.931626085544193;1.07309229309239;1.01885146219869;0.989934206381758;1.12407522531567;1.01094216304737;1.10610330554107;1.1313926177098;0.933385686403923;0.860619711494534;0.942972973343381;0.951923824745659;1.57775114150951;1.14354133329914;1.10012321133704	FALSE	1	_AM[Oxidation (M)]LDSGVYPPGSPS[Phospho (STY)]K_.2	Snapin_S135_M1	1	RRAMLDSGVYPPGSPSK______________	S
19.3187	20.3776	20.3538	20.1471	20.139	20.3636	20.2324	20.2874	19.8793	20.3159	19.9485	20.0212	19.1175	18.8945	19.2865	18.778	19.6997	16.6777	19.5131	19.9374	19.8373	20.1491	19.8814	19.7592	17.7121	18.8454	19.0661	19.4713	biological regulation;cellular macromolecule metabolic process;cellular metabolic process;cellular nitrogen compound metabolic process;cellular process;cellular response to chemical stimulus;cellular response to dsRNA;cellular response to organic substance;cellular response to stimulus;dsRNA fragmentation;I-kappaB kinase/NF-kappaB cascade;intracellular protein kinase cascade;intracellular signal transduction;macromolecule metabolic process;metabolic process;nitrogen compound metabolic process;nucleic acid metabolic process;nucleobase-containing compound metabolic process;primary metabolic process;production of miRNAs involved in gene silencing by miRNA;production of small RNA involved in gene silencing by RNA;regulation of biological process;regulation of biosynthetic process;regulation of cellular biosynthetic process;regulation of cellular macromolecule biosynthetic process;regulation of cellular metabolic process;regulation of cellular process;regulation of gene expression;regulation of macromolecule biosynthetic process;regulation of macromolecule metabolic process;regulation of metabolic process;regulation of nitrogen compound metabolic process;regulation of nucleobase-containing compound metabolic process;regulation of primary metabolic process;regulation of RNA metabolic process;regulation of transcription, DNA-dependent;response to chemical stimulus;response to dsRNA;response to organic substance;response to stimulus;RNA metabolic process;RNA processing;signal transduction		cell part;cytoplasm;intracellular membrane-bounded organelle;intracellular organelle;intracellular organelle part;intracellular part;membrane-bounded organelle;nuclear part;nucleoplasm;nucleus;organelle;organelle part		Coiledcoil;Completeproteome;Isopeptidebond;Nucleus;Phosphoprotein;Referenceproteome;RNA-mediatedgenesilencing;Ublconjugation	Casein kinase II substrate motif	Snip1			+			+	Arg_starv_10h_0h;Leu_starv_10h_0h	0.998	0.350017	0.642648	0.206316	0.583776	0.0101894	0.980853	-0.00808525	-0.0220398	2.02919	0.0184506	-1.03016	-2.75696	0.651227	0.196732	-1.09231	-1.20802	0.216649	0.665307	-0.142574	-0.392805	1.5201	0.0431865	-1.27557	-2.31215	Not Defined	1;2;3;4;5;6;7;8;9;10;11;12;13;14;15;16;17;18;19;20;21;22;23;24;25;26;27;28;12;25;26;27	Q8BIZ6	Mus musculus	Smad nuclear-interacting protein 1	Q8BIZ6	SNIP1_MOUSE	SSDERPVSGQDR	144	_SS[Phospho (STY)]DERPVSGQDR_.2;_S[Phospho (STY)]SDERPVSGQDR_.2;_SS[Phospho (STY)]DERPVSGQDR_.3;_S[Phospho (STY)]SDERPVSGQDR_.3	_S[Phospho (STY): 87.2%]S[Phospho (STY): 12.8%]DERPVS[Phospho (STY): 0%]GQDR_;_S[Phospho (STY): 99.6%]S[Phospho (STY): 0.4%]DERPVS[Phospho (STY): 0%]GQDR_;_S[Phospho (STY): 88.4%]S[Phospho (STY): 11.6%]DERPVS[Phospho (STY): 0%]GQDR_;_S[Phospho (STY): 88.6%]S[Phospho (STY): 11.4%]DERPVS[Phospho (STY): 0%]GQDR_;_S[Phospho (STY): 61.7%]S[Phospho (STY): 38.3%]DERPVS[Phospho (STY): 0%]GQDR_;_S[Phospho (STY): 88.8%]S[Phospho (STY): 11.2%]DERPVS[Phospho (STY): 0%]GQDR_;_S[Phospho (STY): 62.2%]S[Phospho (STY): 37.8%]DERPVS[Phospho (STY): 0%]GQDR_;_S[Phospho (STY): 62.1%]S[Phospho (STY): 37.9%]DERPVS[Phospho (STY): 0%]GQDR_;_S[Phospho (STY): 63.2%]S[Phospho (STY): 36.8%]DERPVS[Phospho (STY): 0%]GQDR_;_S[Phospho (STY): 64.6%]S[Phospho (STY): 35.4%]DERPVS[Phospho (STY): 0%]GQDR_;_S[Phospho (STY): 64.8%]S[Phospho (STY): 35.2%]DERPVS[Phospho (STY): 0%]GQDR_;_S[Phospho (STY): 89.6%]S[Phospho (STY): 10.4%]DERPVS[Phospho (STY): 0%]GQDR_;_S[Phospho (STY): 89.5%]S[Phospho (STY): 10.5%]DERPVS[Phospho (STY): 0%]GQDR_;_S[Phospho (STY): 91.1%]S[Phospho (STY): 8.9%]DERPVS[Phospho (STY): 0%]GQDR_;_S[Phospho (STY): 73.1%]S[Phospho (STY): 26.9%]DERPVS[Phospho (STY): 0%]GQDR_;_S[Phospho (STY): 91.6%]S[Phospho (STY): 8.4%]DERPVS[Phospho (STY): 0%]GQDR_;_S[Phospho (STY): 87.3%]S[Phospho (STY): 12.7%]DERPVS[Phospho (STY): 0%]GQDR_;_S[Phospho (STY): 68.7%]S[Phospho (STY): 31.3%]DERPVS[Phospho (STY): 0%]GQDR_;_S[Phospho (STY): 86.1%]S[Phospho (STY): 13.9%]DERPVS[Phospho (STY): 0%]GQDR_;_S[Phospho (STY): 99.5%]S[Phospho (STY): 0.5%]DERPVS[Phospho (STY): 0%]GQDR_;_S[Phospho (STY): 69.2%]S[Phospho (STY): 30.8%]DERPVS[Phospho (STY): 0%]GQDR_;_S[Phospho (STY): 87.7%]S[Phospho (STY): 12.3%]DERPVS[Phospho (STY): 0%]GQDR_;_S[Phospho (STY): 61%]S[Phospho (STY): 39%]DERPVS[Phospho (STY): 0%]GQDR_;_S[Phospho (STY): 99.8%]S[Phospho (STY): 0.2%]DERPVS[Phospho (STY): 0%]GQDR_;_S[Phospho (STY): 91%]S[Phospho (STY): 9%]DERPVS[Phospho (STY): 0%]GQDR_;_S[Phospho (STY): 90.9%]S[Phospho (STY): 9.1%]DERPVS[Phospho (STY): 0%]GQDR_;_S[Phospho (STY): 90.5%]S[Phospho (STY): 9.5%]DERPVS[Phospho (STY): 0%]GQDR_;_S[Phospho (STY): 90.6%]S[Phospho (STY): 9.4%]DERPVS[Phospho (STY): 0%]GQDR_;_S[Phospho (STY): 90.1%]S[Phospho (STY): 9.9%]DERPVS[Phospho (STY): 0%]GQDR_;_S[Phospho (STY): 89.8%]S[Phospho (STY): 10.2%]DERPVS[Phospho (STY): 0%]GQDR_;_S[Phospho (STY): 83%]S[Phospho (STY): 17%]DERPVS[Phospho (STY): 0%]GQDR_;_S[Phospho (STY): 96.3%]S[Phospho (STY): 3.7%]DERPVS[Phospho (STY): 0%]GQDR_;_S[Phospho (STY): 87.8%]S[Phospho (STY): 12.2%]DERPVS[Phospho (STY): 0%]GQDR_;_S[Phospho (STY): 99.7%]S[Phospho (STY): 0.3%]DERPVS[Phospho (STY): 0%]GQDR_;_S[Phospho (STY): 99.2%]S[Phospho (STY): 0.8%]DERPVS[Phospho (STY): 0%]GQDR_;_S[Phospho (STY): 86%]S[Phospho (STY): 14%]DERPVS[Phospho (STY): 0%]GQDR_;_S[Phospho (STY): 61.6%]S[Phospho (STY): 38.4%]DERPVS[Phospho (STY): 0%]GQDR_;_S[Phospho (STY): 61.3%]S[Phospho (STY): 38.7%]DERPVS[Phospho (STY): 0%]GQDR_;_S[Phospho (STY): 36.3%]S[Phospho (STY): 30.8%]DERPVS[Phospho (STY): 32.9%]GQDR_;_S[Phospho (STY): 61%]S[Phospho (STY): 39%]DERPVS[Phospho (STY): 0%]GQDR_;_S[Phospho (STY): 61.5%]S[Phospho (STY): 38.5%]DERPVS[Phospho (STY): 0%]GQDR_;_S[Phospho (STY): 62.1%]S[Phospho (STY): 37.9%]DERPVS[Phospho (STY): 0%]GQDR_	0.127594336867332;0.995854914188385;0.115542620420456;0.884476840496063;0.113686077296734;0.88638299703598;0.383057951927185;0.617213726043701;0.112212441861629;0.888197958469391;0.377613574266434;0.62094509601593;0.367865830659866;0.6322340965271;0.354492992162704;0.648041427135468;0.104483984410763;0.895334839820862;0.0888811126351357;0.911186158657074;0.269282311201096;0.730802714824677;0.0842673256993294;0.915743291378021;0.127362608909607;0.872908651828766;0.128003895282745;0.872006952762604;0.312656462192535;0.687418639659882;0.138757854700089;0.995142936706543;0.30790302157402;0.692158758640289;0.877304255962372;0.390012264251709;0.998384416103363;0.0900814086198807;0.910083115100861;0.0912030711770058;0.908711433410645;0.094726637005806;0.905513048171997;0.099206805229187;0.900818407535553;0.102490834891796;0.89761221408844;0.170329302549362;0.962662696838379;0.122062206268311;0.997489094734192;0.00832972303032875;0.873275279998779;0.140389576554298;0.859555065631866;0.3839291036129;0.612789571285248;0.307692974805832;0.609668493270874;0.614841222763062;0.621193408966064	35.0886459350586;33.1203460693359;42.3789215087891;44.4330863952637;39.5872650146484;41.6990966796875;34.7764854431152;35.1980590820313;34.7400398254395;37.2542152404785;35.7777633666992;36.5132942199707;30.1120929718018;30.6300277709961;31.3829097747803;31.523494720459;44.5247764587402;46.3375587463379;47.9081115722656;50.3415069580078;59.0427742004395;59.6358680725098;48.5331001281738;50.9756622314453;36.0689125061035;38.2279167175293;28.8362407684326;30.7720165252686;37.3567314147949;38.1730270385742;26.0719356536865;20.5732479095459;45.5986442565918;46.3005981445313;28.7109146118164;39.7318878173828;27.2577075958252;45.6859664916992;48.4351196289063;50.7954483032227;52.9327354431152;48.74658203125;52.2966079711914;46.7974395751953;49.0787162780762;44.4196510314941;46.5178527832031;20.2044525146484;15.9022741317749;32.5125160217285;29.0193462371826;23.3426666259766;30.0678997039795;25.9006099700928;27.6835975646973;22.5133209228516;23.5751342773438;1.61474096775055;8.2993688583374;11.4175405502319;14.0960111618042	1;2;8	0.87;0.13;0;1;0.88;0.12;0.89;0.11;0.62;0.38;0.63;0.37;0.65;0.35;0.9;0.1;0.91;0.09;0.73;0.27;0.92;0.08;0.69;0.31;0.86;0.14;0.61;0.39;0.83;0.17;0.96;0.04;0.99;0.01;0.62;0.38;0;0.61;0.39;0.36;0.31;0.33	S	1.01772685063928;1.00874414370979;0.931626085544193;0.96148209032886;1.07309229309239;1.00355307928097;1.03008597280568;1.01885146219869;0.903526127935845;0.880763799036661;0.989934206381758;0.998201724568936;1.12407522531567;1.01094216304737;1.10610330554107;1.1313926177098;0.933385686403923;0.860619711494534;0.821149991364511;0.869884504051217;0.956342662566163;0.935263051824687;0.942972973343381;0.951923824745659;1.57775114150951;1.14354133329914;1.08520239238056;1.10012321133704;0.998201724568936;1.57775114150951;1.14354133329914;1.08520239238056	FALSE	1	_S[Phospho (STY)]SDERPVSGQDR_.2;_S[Phospho (STY)]SDERPVSGQDR_.3	Snip1_S144_M1	2	NSERDRHRGHSRQGRSSDERPVSGQDRDRDS	S
15.735	16.8126	16.9659	16.609	17.0845	16.8764	16.7272	16.1041	16.4983	17.3136	16.7387	12.0859	15.6683	14.6306	16.1287	14.4643	16.2576	16.2001	16.6641	17.3302	16.1814	16.7776	16.617	16.1242	10.3745	13.978	14.0485	16.3288	biological regulation;cellular macromolecule metabolic process;cellular metabolic process;cellular nitrogen compound metabolic process;cellular process;cellular response to chemical stimulus;cellular response to dsRNA;cellular response to organic substance;cellular response to stimulus;dsRNA fragmentation;I-kappaB kinase/NF-kappaB cascade;intracellular protein kinase cascade;intracellular signal transduction;macromolecule metabolic process;metabolic process;nitrogen compound metabolic process;nucleic acid metabolic process;nucleobase-containing compound metabolic process;primary metabolic process;production of miRNAs involved in gene silencing by miRNA;production of small RNA involved in gene silencing by RNA;regulation of biological process;regulation of biosynthetic process;regulation of cellular biosynthetic process;regulation of cellular macromolecule biosynthetic process;regulation of cellular metabolic process;regulation of cellular process;regulation of gene expression;regulation of macromolecule biosynthetic process;regulation of macromolecule metabolic process;regulation of metabolic process;regulation of nitrogen compound metabolic process;regulation of nucleobase-containing compound metabolic process;regulation of primary metabolic process;regulation of RNA metabolic process;regulation of transcription, DNA-dependent;response to chemical stimulus;response to dsRNA;response to organic substance;response to stimulus;RNA metabolic process;RNA processing;signal transduction		cell part;cytoplasm;intracellular membrane-bounded organelle;intracellular organelle;intracellular organelle part;intracellular part;membrane-bounded organelle;nuclear part;nucleoplasm;nucleus;organelle;organelle part		Coiledcoil;Completeproteome;Isopeptidebond;Nucleus;Phosphoprotein;Referenceproteome;RNA-mediatedgenesilencing;Ublconjugation	Casein kinase II substrate motif;G protein-coupled receptor kinase 1 substrate motif;MDC1 BRCT domain binding motif;PKA kinase substrate motif;PKC kinase substrate motif;Plk1 PBD domain binding motif	Snip1			+				Arg_starv_10h_0h	0.971	0.189552	0.774106	0.167428	0.374763	0.295327	0.488772	-0.87155	-0.653174	1.43832	0.035033	-1.30767	-2.2254	0.0782566	0.856384	0.0823483	0.171987	0.12398	0.779139	-0.105607	-0.252207	1.18952	0.05504	-2.84818	-2.093	Not Defined	1;2;3;4;5;6;7;8;9;10;11;13;14;15;16;17;18;19;20;21;22;23;24;26;27;28	Q8BIZ6	Mus musculus	Smad nuclear-interacting protein 1	Q8BIZ6	SNIP1_MOUSE	SSDERPVSGQDR	144	_SS[Phospho (STY)]DERPVSGQDR_.3;_S[Phospho (STY)]SDERPVSGQDR_.3	_S[Phospho (STY): 46%]S[Phospho (STY): 53.7%]DERPVS[Phospho (STY): 0.3%]GQDR_;_S[Phospho (STY): 23.1%]S[Phospho (STY): 76.9%]DERPVS[Phospho (STY): 0%]GQDR_;_S[Phospho (STY): 29.2%]S[Phospho (STY): 70.8%]DERPVS[Phospho (STY): 0%]GQDR_;_S[Phospho (STY): 33.4%]S[Phospho (STY): 66.6%]DERPVS[Phospho (STY): 0%]GQDR_;_S[Phospho (STY): 26.1%]S[Phospho (STY): 73.9%]DERPVS[Phospho (STY): 0%]GQDR_;_S[Phospho (STY): 26.6%]S[Phospho (STY): 73.4%]DERPVS[Phospho (STY): 0%]GQDR_;_S[Phospho (STY): 14%]S[Phospho (STY): 86%]DERPVS[Phospho (STY): 0%]GQDR_;_S[Phospho (STY): 13.6%]S[Phospho (STY): 86.4%]DERPVS[Phospho (STY): 0%]GQDR_;_S[Phospho (STY): 27.8%]S[Phospho (STY): 72.2%]DERPVS[Phospho (STY): 0%]GQDR_;_S[Phospho (STY): 16.6%]S[Phospho (STY): 83.4%]DERPVS[Phospho (STY): 0%]GQDR_;_S[Phospho (STY): 27.6%]S[Phospho (STY): 72.4%]DERPVS[Phospho (STY): 0%]GQDR_;_S[Phospho (STY): 31.9%]S[Phospho (STY): 68.1%]DERPVS[Phospho (STY): 0%]GQDR_;_S[Phospho (STY): 32.4%]S[Phospho (STY): 67.6%]DERPVS[Phospho (STY): 0%]GQDR_;_S[Phospho (STY): 26.2%]S[Phospho (STY): 73.8%]DERPVS[Phospho (STY): 0%]GQDR_;_S[Phospho (STY): 26%]S[Phospho (STY): 74%]DERPVS[Phospho (STY): 0%]GQDR_;_S[Phospho (STY): 11%]S[Phospho (STY): 89%]DERPVS[Phospho (STY): 0%]GQDR_;_S[Phospho (STY): 11.7%]S[Phospho (STY): 88.3%]DERPVS[Phospho (STY): 0%]GQDR_;_S[Phospho (STY): 16.1%]S[Phospho (STY): 83.9%]DERPVS[Phospho (STY): 0%]GQDR_;_S[Phospho (STY): 17.2%]S[Phospho (STY): 82.8%]DERPVS[Phospho (STY): 0%]GQDR_;_S[Phospho (STY): 11.5%]S[Phospho (STY): 88.5%]DERPVS[Phospho (STY): 0%]GQDR_;_S[Phospho (STY): 11.9%]S[Phospho (STY): 88.1%]DERPVS[Phospho (STY): 0%]GQDR_;_S[Phospho (STY): 30%]S[Phospho (STY): 70%]DERPVS[Phospho (STY): 0%]GQDR_;_S[Phospho (STY): 30.3%]S[Phospho (STY): 69.7%]DERPVS[Phospho (STY): 0%]GQDR_;_S[Phospho (STY): 24.3%]S[Phospho (STY): 75.7%]DERPVS[Phospho (STY): 0%]GQDR_;_S[Phospho (STY): 25.7%]S[Phospho (STY): 74.3%]DERPVS[Phospho (STY): 0%]GQDR_;_S[Phospho (STY): 26.5%]S[Phospho (STY): 73.5%]DERPVS[Phospho (STY): 0%]GQDR_;_S[Phospho (STY): 25.4%]S[Phospho (STY): 74.6%]DERPVS[Phospho (STY): 0%]GQDR_;_S[Phospho (STY): 28.8%]S[Phospho (STY): 71.2%]DERPVS[Phospho (STY): 0%]GQDR_;_S[Phospho (STY): 2.9%]S[Phospho (STY): 97.1%]DERPVS[Phospho (STY): 0%]GQDR_;_S[Phospho (STY): 4.1%]S[Phospho (STY): 95.9%]DERPVS[Phospho (STY): 0%]GQDR_;_S[Phospho (STY): 12.6%]S[Phospho (STY): 87.4%]DERPVS[Phospho (STY): 0%]GQDR_;_S[Phospho (STY): 10.5%]S[Phospho (STY): 89.5%]DERPVS[Phospho (STY): 0%]GQDR_;_S[Phospho (STY): 11.8%]S[Phospho (STY): 88.2%]DERPVS[Phospho (STY): 0%]GQDR_;_S[Phospho (STY): 27.1%]S[Phospho (STY): 72.9%]DERPVS[Phospho (STY): 0%]GQDR_;_S[Phospho (STY): 27.3%]S[Phospho (STY): 72.7%]DERPVS[Phospho (STY): 0%]GQDR_;_S[Phospho (STY): 15.3%]S[Phospho (STY): 84.7%]DERPVS[Phospho (STY): 0%]GQDR_;_S[Phospho (STY): 21.7%]S[Phospho (STY): 78.3%]DERPVS[Phospho (STY): 0%]GQDR_;_S[Phospho (STY): 22.1%]S[Phospho (STY): 77.9%]DERPVS[Phospho (STY): 0%]GQDR_;_S[Phospho (STY): 28%]S[Phospho (STY): 72%]DERPVS[Phospho (STY): 0%]GQDR_;_S[Phospho (STY): 28.1%]S[Phospho (STY): 71.9%]DERPVS[Phospho (STY): 0%]GQDR_;_S[Phospho (STY): 12.1%]S[Phospho (STY): 87.9%]DERPVS[Phospho (STY): 0%]GQDR_;_S[Phospho (STY): 9.4%]S[Phospho (STY): 90.6%]DERPVS[Phospho (STY): 0%]GQDR_;_S[Phospho (STY): 18.5%]S[Phospho (STY): 81.5%]DERPVS[Phospho (STY): 0%]GQDR_;_S[Phospho (STY): 15%]S[Phospho (STY): 85%]DERPVS[Phospho (STY): 0%]GQDR_;_S[Phospho (STY): 17.5%]S[Phospho (STY): 82.5%]DERPVS[Phospho (STY): 0%]GQDR_	0.537256956100464;0.230599328875542;0.707755446434021;0.334080696105957;0.738553822040558;0.265563786029816;0.860052764415741;0.135988622903824;0.721976101398468;0.166080206632614;0.724280953407288;0.277929663658142;0.680608987808228;0.323630422353745;0.737564384937286;0.259749978780746;0.890142440795898;0.117088690400124;0.838875114917755;0.172416120767593;0.885316431522369;0.119299583137035;0.700393378734589;0.30290475487709;0.768656134605408;0.24277763068676;0.743119299411774;0.264906316995621;0.746266901493073;0.287818521261215;0.970912456512451;0.0406942926347256;0.884820580482483;0.125600934028625;0.895208299160004;0.11760900914669;0.729209423065186;0.273071557283401;0.846599161624908;0.165966257452965;0.783437609672546;0.221128240227699;0.719509482383728;0.280949801206589;0.879326522350311;0.093797080218792;0.815113484859467;0.84977263212204;0.827676892280579;0.174967274069786	6.20364046096802;14.6639757156372;23.2644939422607;27.6987018585205;24.2099380493164;22.8472728729248;29.5263900756836;27.3142757415771;24.1974430084229;19.941743850708;25.0386714935303;23.9238948822021;31.4787521362305;29.9059314727783;23.5472888946533;22.6205043792725;30.621467590332;28.3309707641602;25.4988861083984;23.6657791137695;37.0510406494141;33.6933250427246;19.9881324768066;19.004602432251;23.9611530303955;20.8521137237549;21.3011608123779;19.4243717193604;22.7129688262939;18.3910427093506;48.3828086853027;38.8007316589355;27.3442420959473;32.9212112426758;31.0342330932617;27.8264026641846;19.9579334259033;18.80735206604;34.4234275817871;31.1476173400879;27.7510375976563;26.1417140960693;31.6524028778076;30.6564426422119;32.543701171875;30.4158992767334;22.5360584259033;24.7936210632324;20.9216079711914;18.8413333892822	1;2;8	0.46;0.54;0;0.23;0.77;0.29;0.71;0.33;0.67;0.26;0.74;0.27;0.73;0.14;0.86;0.28;0.72;0.17;0.83;0.32;0.68;0.11;0.89;0.12;0.88;0.16;0.84;0.3;0.7;0.24;0.76;0.25;0.75;0.03;0.97;0.04;0.96;0.13;0.87;0.1;0.9;0.15;0.85;0.22;0.78;0.09;0.91;0.18;0.82	S	1.01772685063928;1.00874414370979;0.931626085544193;0.96148209032886;1.07309229309239;1.00355307928097;1.03008597280568;1.01885146219869;0.903526127935845;0.880763799036661;0.989934206381758;1.12407522531567;1.01094216304737;1.10610330554107;1.1313926177098;0.933385686403923;0.860619711494534;0.821149991364511;0.869884504051217;0.956342662566163;0.935263051824687;0.942972973343381;0.951923824745659;1.14354133329914;1.08520239238056;1.10012321133704	FALSE	1	_SS[Phospho (STY)]DERPVSGQDR_.3	Snip1_S145_M1	1	SERDRHRGHSRQGRSSDERPVSGQDRDRDSQ	S
12.49	11.9811	11.7704	12.2321	12.2465	12.2662	12.281	12.9353	12.0842	12.4311	12.1515	11.7276	11.4403	11.7977	11.2055	11.0634	12.4253	12.7112	12.9126	12.8636	12.7065	12.5847	12.4856	12.7307	10.1745	11.625	12.177	12.3836	biological regulation;cellular macromolecule metabolic process;cellular metabolic process;cellular nitrogen compound metabolic process;cellular process;cellular response to chemical stimulus;cellular response to dsRNA;cellular response to organic substance;cellular response to stimulus;dsRNA fragmentation;I-kappaB kinase/NF-kappaB cascade;intracellular protein kinase cascade;intracellular signal transduction;macromolecule metabolic process;metabolic process;nitrogen compound metabolic process;nucleic acid metabolic process;nucleobase-containing compound metabolic process;primary metabolic process;production of miRNAs involved in gene silencing by miRNA;production of small RNA involved in gene silencing by RNA;regulation of biological process;regulation of biosynthetic process;regulation of cellular biosynthetic process;regulation of cellular macromolecule biosynthetic process;regulation of cellular metabolic process;regulation of cellular process;regulation of gene expression;regulation of macromolecule biosynthetic process;regulation of macromolecule metabolic process;regulation of metabolic process;regulation of nitrogen compound metabolic process;regulation of nucleobase-containing compound metabolic process;regulation of primary metabolic process;regulation of RNA metabolic process;regulation of transcription, DNA-dependent;response to chemical stimulus;response to dsRNA;response to organic substance;response to stimulus;RNA metabolic process;RNA processing;signal transduction		cell part;cytoplasm;intracellular membrane-bounded organelle;intracellular organelle;intracellular organelle part;intracellular part;membrane-bounded organelle;nuclear part;nucleoplasm;nucleus;organelle;organelle part		Coiledcoil;Completeproteome;Isopeptidebond;Nucleus;Phosphoprotein;Referenceproteome;RNA-mediatedgenesilencing;Ublconjugation	ATM kinase substrate motif;b-Adrenergic Receptor kinase substrate motif;Casein kinase I substrate motif;DNA dependent Protein kinase substrate motif;PKA kinase substrate motif;PKC kinase substrate motif	Snip1			+	+			Arg_starv_10h_0h;Leu_starv_1h_0h	1	0.658577	0.41043	0.313838	0.954088	0.0321411	0.943767	-0.0198419	-0.0634832	1.79458	0.0320943	-0.741696	-2.29237	1.73125	0.047861	0.609763	2.09924	1.65698	0.0530963	0.508445	1.91298	0.455327	0.408877	-0.528408	-0.849507	Not Defined	1;2;4;6;7;8;9;10;11;12;13;14;15;16;17;18;19;20;21;22;23;24;26;27;28	Q8BIZ6	Mus musculus	Smad nuclear-interacting protein 1	Q8BIZ6	SNIP1_MOUSE	DRDSQNLQAQEEERDFHNAR	156	_DRDS[Phospho (STY)]QNLQAQEEERDFHNAR_.4	_DRDS[Phospho (STY): 100%]QNLQAQEEERDFHNAR_	1	NaN	4	1	S	1.01772685063928;1.00874414370979;0.96148209032886;1.00355307928097;1.03008597280568;1.01885146219869;0.903526127935845;0.880763799036661;0.989934206381758;0.998201724568936;1.12407522531567;1.01094216304737;1.10610330554107;1.1313926177098;0.933385686403923;0.860619711494534;0.821149991364511;0.869884504051217;0.956342662566163;0.935263051824687;0.942972973343381;0.951923824745659;1.14354133329914;1.08520239238056;1.10012321133704	FALSE	1	_DRDS[Phospho (STY)]QNLQAQEEERDFHNAR_.4	Snip1_S159_M1	1	SSDERPVSGQDRDRDSQNLQAQEEERDFHNA	S
19.7847	19.7838	19.6808	20.0776	20.2251	19.9858	20.285	19.4876	20.3355	20.2563	20.362	20.6304	20.458	20.5496	20.528	20.2858	20.357	20.2312	20.3826	20.4467	20.3492	20.0456	20.272	20.4388	20.3119	20.6026	20.4189	20.5722	biological regulation;cellular macromolecule metabolic process;cellular metabolic process;cellular nitrogen compound metabolic process;cellular process;cellular response to chemical stimulus;cellular response to dsRNA;cellular response to organic substance;cellular response to stimulus;dsRNA fragmentation;I-kappaB kinase/NF-kappaB cascade;intracellular protein kinase cascade;intracellular signal transduction;macromolecule metabolic process;metabolic process;nitrogen compound metabolic process;nucleic acid metabolic process;nucleobase-containing compound metabolic process;primary metabolic process;production of miRNAs involved in gene silencing by miRNA;production of small RNA involved in gene silencing by RNA;regulation of biological process;regulation of biosynthetic process;regulation of cellular biosynthetic process;regulation of cellular macromolecule biosynthetic process;regulation of cellular metabolic process;regulation of cellular process;regulation of gene expression;regulation of macromolecule biosynthetic process;regulation of macromolecule metabolic process;regulation of metabolic process;regulation of nitrogen compound metabolic process;regulation of nucleobase-containing compound metabolic process;regulation of primary metabolic process;regulation of RNA metabolic process;regulation of transcription, DNA-dependent;response to chemical stimulus;response to dsRNA;response to organic substance;response to stimulus;RNA metabolic process;RNA processing;signal transduction		cell part;cytoplasm;intracellular membrane-bounded organelle;intracellular organelle;intracellular organelle part;intracellular part;membrane-bounded organelle;nuclear part;nucleoplasm;nucleus;organelle;organelle part		Coiledcoil;Completeproteome;Isopeptidebond;Nucleus;Phosphoprotein;Referenceproteome;RNA-mediatedgenesilencing;Ublconjugation	14-3-3 domain binding motif;Akt kinase substrate motif;Calmodulin-dependent protein kinase II substrate motif;MAPKAPK1 kinase substrate motif;PKA kinase substrate motif;PKC kinase substrate motif;ZIP kinase substrate motif	Snip1		+	+	+	+	+	Arg_starv_10h_0h;Arg_starv_3h_0h;Leu_starv_10h_0h;Leu_starv_1h_0h;Leu_starv_3h_0h	1	0.352305	0.664842	0.164118	0.546162	2.51519	0.0235335	0.564331	2.58882	3.00653	0.0121226	0.62362	3.05165	2.78011	0.0253486	0.522642	2.65662	1.99928	0.0463035	0.444684	2.02139	2.97758	0.0163294	0.644673	3.08072	Not Defined	1;2;3;4;5;6;7;8;9;10;11;12;13;14;15;16;17;18;19;20;21;22;23;24;25;26;27;28	Q8BIZ6	Mus musculus	Smad nuclear-interacting protein 1	Q8BIZ6	SNIP1_MOUSE	HRSGDALTTVVVK;SGDALTTVVVK	16;18	_HRS[Phospho (STY)]GDALTTVVVK_.2;_HRSGDALT[Phospho (STY)]TVVVK_.2;_HRS[Phospho (STY)]GDALTTVVVK_.3;_S[Phospho (STY)]GDALTTVVVK_.2	_HRS[Phospho (STY): 100%]GDALT[Phospho (STY): 0%]T[Phospho (STY): 0%]VVVK_;_HRS[Phospho (STY): 95.5%]GDALT[Phospho (STY): 2.2%]T[Phospho (STY): 2.4%]VVVK_;_HRS[Phospho (STY): 95.4%]GDALT[Phospho (STY): 2.2%]T[Phospho (STY): 2.4%]VVVK_;_HRS[Phospho (STY): 99%]GDALT[Phospho (STY): 1%]T[Phospho (STY): 0%]VVVK_;_HRS[Phospho (STY): 86.9%]GDALT[Phospho (STY): 13.1%]T[Phospho (STY): 0%]VVVK_;_HRS[Phospho (STY): 87.1%]GDALT[Phospho (STY): 12.9%]T[Phospho (STY): 0%]VVVK_;_HRS[Phospho (STY): 99.8%]GDALT[Phospho (STY): 0.2%]T[Phospho (STY): 0%]VVVK_;_HRS[Phospho (STY): 99.7%]GDALT[Phospho (STY): 0.2%]T[Phospho (STY): 0%]VVVK_;_HRS[Phospho (STY): 99.9%]GDALT[Phospho (STY): 0.1%]T[Phospho (STY): 0.1%]VVVK_;_HRS[Phospho (STY): 95.1%]GDALT[Phospho (STY): 4.7%]T[Phospho (STY): 0.2%]VVVK_;_HRS[Phospho (STY): 99.4%]GDALT[Phospho (STY): 0.3%]T[Phospho (STY): 0.3%]VVVK_;_HRS[Phospho (STY): 99.9%]GDALT[Phospho (STY): 0%]T[Phospho (STY): 0%]VVVK_;_HRS[Phospho (STY): 100%]GDALT[Phospho (STY): 0%]T[Phospho (STY): 0%]VVVK_;_S[Phospho (STY): 100%]GDALT[Phospho (STY): 0%]T[Phospho (STY): 0%]VVVK_	1;1.92568169743446E-10;0.999981939792633;2.1313122488209E-05;0.999669313430786;3.935247960829E-10;1.29418947347054E-12;0.954806208610535;0.0219827182590961;4.52293411057347E-12;0.9999680519104;3.30459843098652E-05;0.989868640899658;2.94807023237809E-07;2.145371689544E-13;3.94315478638679E-15;2.75212333628592E-16;7.92298160376959E-05;0.999997079372406;0.000100220320746303;4.83714934773616E-08;1.21500240424233E-10;0.868937730789185;0.129165306687355;0.999998807907104;0.00206615566276014;0.999999582767487;7.50671985509654E-13;0.997411012649536;0.000228380755288526;4.7905777923133E-14;0.99898099899292;0.0467308647930622;8.03792241099721E-11;1.11424219595988E-16;4.41211156498866E-08;0.999985873699188;0.000254302402026951;3.94856725094428E-09;0.999999165534973;7.86663349572336E-07;0.994359493255615;0.000393605470890179;1;0.999997794628143;0.99999874830246;0.999940991401672;0.99999988079071;0.999978482723236;0.999988615512848;0.9999960064888;0.999974370002747;1	36.9008560180664;14.7210283279419;25.0619716644287;13.9177942276001;16.290828704834;20.3321380615234;33.9136276245117;5.69438982009888;13.7126407623291;9.79583930969238;41.3206634521484;15.3538160324097;21.5074672698975;11.0322122573853;19.1980018615723;1;31.9528026580811;4.72245788574219;42.6844062805176;8.0778751373291;42.9415473937988;6.7282395362854;25.2552738189697;7.23802995681763;14.4350557327271;23.3046951293945;7.04295587539673;24.1954879760742;1.40058243274689;10.0841379165649;7.91860294342041;18.1438446044922;11.7449836730957;20.3462047576904;7.54262924194336;10.7849063873291;5.29842472076416;39.1250877380371;8.29785919189453;8.58103179931641;4.27578783035278;27.9301872253418;4.65935707092285;52.1657371520996;15.5215692520142;24.7613162994385;10.5207109451294;14.1433010101318;3.74193215370178;31.3453216552734;12.1004199981689;28.456090927124;14.5378551483154;6.86527395248413;1.04130446910858;42.2636070251465;52.8460540771484;56.2195320129395;55.3568572998047;46.3050804138184;55.8882637023926;56.8337631225586;48.4541778564453;48.5900726318359;48.5763092041016;14.7071571350098;38.2266273498535;37.2862014770508;15.2792882919312;11.4311199188232;17.5382308959961;12.4406385421753;21.8749847412109;26.412073135376;38.2261772155762;13.0772199630737;37.6576042175293;27.5397930145264;14.1267194747925;39.2354507446289;55.068042755127;54.7724418640137;12.2643852233887;66.8759536743164;56.2237968444824;64.4335174560547;60.7761192321777;63.3907241821289;64.5351104736328;58.6104927062988;59.0687789916992;68.9325485229492;65.0015335083008;74.5691375732422;63.6444206237793;66.2711639404297;63.0273246765137;57.2193412780762;59.3538551330566;56.9148483276367;64.1068344116211;63.5474548339844;65.0105819702148;76.8995056152344;67.8932037353516;72.1708145141602;64.7922058105469;56.4701156616211;65.4769592285156;49.734203338623;66.7284088134766	3;8;9;1;6;7	1;0;0.95;0.02;0.99;0.01;0.87;0.13;0.05;1;0	S;T	1.01772685063928;1.00874414370979;0.931626085544193;0.96148209032886;1.07309229309239;1.00355307928097;1.03008597280568;1.01885146219869;0.903526127935845;0.880763799036661;0.989934206381758;0.998201724568936;1.12407522531567;1.01094216304737;1.10610330554107;1.1313926177098;0.933385686403923;0.860619711494534;0.821149991364511;0.869884504051217;0.956342662566163;0.935263051824687;0.942972973343381;0.951923824745659;1.57775114150951;1.14354133329914;1.08520239238056;1.10012321133704	FALSE	1	_HRS[Phospho (STY)]GDALTTVVVK_.2;_HRS[Phospho (STY)]GDALTTVVVK_.3;_S[Phospho (STY)]GDALTTVVVK_.2	Snip1_S18_M1	3	AGKSERERSGRRRHRSGDALTTVVVKQERLS	S
19.132	18.9523	19.1001	18.9019	18.6884	18.7587	18.7609	18.8696	18.6829	18.7755	19.0148	19.2163	18.9031	19.3384	19.0771	18.6024	19.0394	19.022	18.7973	18.8947	18.8995	18.8827	19.0075	18.9009	18.0945	18.8102	18.8088	18.7784	biological regulation;cellular macromolecule metabolic process;cellular metabolic process;cellular nitrogen compound metabolic process;cellular process;cellular response to chemical stimulus;cellular response to dsRNA;cellular response to organic substance;cellular response to stimulus;dsRNA fragmentation;I-kappaB kinase/NF-kappaB cascade;intracellular protein kinase cascade;intracellular signal transduction;macromolecule metabolic process;metabolic process;nitrogen compound metabolic process;nucleic acid metabolic process;nucleobase-containing compound metabolic process;primary metabolic process;production of miRNAs involved in gene silencing by miRNA;production of small RNA involved in gene silencing by RNA;regulation of biological process;regulation of biosynthetic process;regulation of cellular biosynthetic process;regulation of cellular macromolecule biosynthetic process;regulation of cellular metabolic process;regulation of cellular process;regulation of gene expression;regulation of macromolecule biosynthetic process;regulation of macromolecule metabolic process;regulation of metabolic process;regulation of nitrogen compound metabolic process;regulation of nucleobase-containing compound metabolic process;regulation of primary metabolic process;regulation of RNA metabolic process;regulation of transcription, DNA-dependent;response to chemical stimulus;response to dsRNA;response to organic substance;response to stimulus;RNA metabolic process;RNA processing;signal transduction		cell part;cytoplasm;intracellular membrane-bounded organelle;intracellular organelle;intracellular organelle part;intracellular part;membrane-bounded organelle;nuclear part;nucleoplasm;nucleus;organelle;organelle part		Coiledcoil;Completeproteome;Isopeptidebond;Nucleus;Phosphoprotein;Referenceproteome;RNA-mediatedgenesilencing;Ublconjugation	Casein kinase I substrate motif;Casein kinase II substrate motif;ERK1,2 kinase substrate motif;GSK-3, ERK1, ERK2, CDK5 substrate motif;PKA kinase substrate motif;PKC kinase substrate motif;WW domain binding motif	Snip1								1	2.02197	0.206329	-0.252166	-1.50781	0.315943	0.648458	-0.0991783	-0.426183	0.0916076	0.848779	-0.0413132	-0.156327	0.471978	0.633819	-0.0832324	-0.462837	0.779741	0.512925	-0.0989289	-0.607801	1.12735	0.165134	-0.398572	-1.39875	Not Defined	1;2;3;4;5;6;7;8;9;10;11;12;13;14;15;16;17;18;19;20;21;22;23;24;25;26;27;28	Q8BIZ6	Mus musculus	Smad nuclear-interacting protein 1	Q8BIZ6	SNIP1_MOUSE	LSPEPVAHR;QERLSPEPVAHR	32;29	_LS[Phospho (STY)]PEPVAHR_.2;_LS[Phospho (STY)]PEPVAHR_.3;_QERLS[Phospho (STY)]PEPVAHR_.2;_QERLS[Phospho (STY)]PEPVAHR_.3	_LS[Phospho (STY): 100%]PEPVAHR_;_QERLS[Phospho (STY): 100%]PEPVAHR_	1	NaN	2;5	1	S	1.01772685063928;1.00874414370979;0.931626085544193;0.96148209032886;1.07309229309239;1.00355307928097;1.03008597280568;1.01885146219869;0.903526127935845;0.880763799036661;0.989934206381758;0.998201724568936;1.12407522531567;1.01094216304737;1.10610330554107;1.1313926177098;0.933385686403923;0.860619711494534;0.821149991364511;0.869884504051217;0.956342662566163;0.935263051824687;0.942972973343381;0.951923824745659;1.57775114150951;1.14354133329914;1.08520239238056;1.10012321133704	FALSE	1	_LS[Phospho (STY)]PEPVAHR_.2;_LS[Phospho (STY)]PEPVAHR_.3;_QERLS[Phospho (STY)]PEPVAHR_.2;_QERLS[Phospho (STY)]PEPVAHR_.3	Snip1_S33_M1	4	SGDALTTVVVKQERLSPEPVAHRRPDAPAAS	S
17.2912	16.06	15.9351	16.1072	16.6447	16.4529	16.3702	16.6307	11.3971	16.9383	16.9091	13.3488	17.4382	16.9527	16.8449	13.1124	16.2211	16.7543	13.7595	11.895	12.7428	12.8864	14.077	16.6774	16.5394	16.3025	15.0477	11.8636	biological regulation;cellular macromolecule metabolic process;cellular metabolic process;cellular nitrogen compound metabolic process;cellular process;cellular response to chemical stimulus;cellular response to dsRNA;cellular response to organic substance;cellular response to stimulus;dsRNA fragmentation;I-kappaB kinase/NF-kappaB cascade;intracellular protein kinase cascade;intracellular signal transduction;macromolecule metabolic process;metabolic process;nitrogen compound metabolic process;nucleic acid metabolic process;nucleobase-containing compound metabolic process;primary metabolic process;production of miRNAs involved in gene silencing by miRNA;production of small RNA involved in gene silencing by RNA;regulation of biological process;regulation of biosynthetic process;regulation of cellular biosynthetic process;regulation of cellular macromolecule biosynthetic process;regulation of cellular metabolic process;regulation of cellular process;regulation of gene expression;regulation of macromolecule biosynthetic process;regulation of macromolecule metabolic process;regulation of metabolic process;regulation of nitrogen compound metabolic process;regulation of nucleobase-containing compound metabolic process;regulation of primary metabolic process;regulation of RNA metabolic process;regulation of transcription, DNA-dependent;response to chemical stimulus;response to dsRNA;response to organic substance;response to stimulus;RNA metabolic process;RNA processing;signal transduction		cell part;cytoplasm;intracellular membrane-bounded organelle;intracellular organelle;intracellular organelle part;intracellular part;membrane-bounded organelle;nuclear part;nucleoplasm;nucleus;organelle;organelle part		Coiledcoil;Completeproteome;Isopeptidebond;Nucleus;Phosphoprotein;Referenceproteome;RNA-mediatedgenesilencing;Ublconjugation	Casein kinase I substrate motif;Casein kinase II substrate motif	Snip1					+		Leu_starv_3h_0h	0.995	0.217851	0.749639	0.176221	0.416131	0.563934	0.217848	-1.70005	-1.12678	0.0906906	0.785354	-0.261319	-0.227481	0.700811	0.161471	-1.69091	-1.32944	1.23524	0.0407449	-2.25249	-2.11633	0.592865	0.247194	-1.41005	-1.15442	Not Defined	1;2;3;4;5;6;7;8;10;11;13;14;15;17;18;24;25;26;27	Q8BIZ6	Mus musculus	Smad nuclear-interacting protein 1	Q8BIZ6	SNIP1_MOUSE	KEDEDDEEEEMVSDS	369	_KEDEDDEEEEM[Oxidation (M)]VS[Phospho (STY)]DS_.2;_KEDEDDEEEEM[Oxidation (M)]VSDS[Phospho (STY)]_.2	_KEDEDDEEEEM[Oxidation (M): 100%]VS[Phospho (STY): 80.2%]DS[Phospho (STY): 19.8%]_;_KEDEDDEEEEM[Oxidation (M): 100%]VS[Phospho (STY): 80.5%]DS[Phospho (STY): 19.5%]_;_KEDEDDEEEEM[Oxidation (M): 100%]VS[Phospho (STY): 98%]DS[Phospho (STY): 2%]_;_KEDEDDEEEEM[Oxidation (M): 100%]VS[Phospho (STY): 97.8%]DS[Phospho (STY): 2.2%]_;_KEDEDDEEEEM[Oxidation (M): 100%]VS[Phospho (STY): 97.5%]DS[Phospho (STY): 2.5%]_;_KEDEDDEEEEM[Oxidation (M): 100%]VS[Phospho (STY): 87.4%]DS[Phospho (STY): 12.6%]_;_KEDEDDEEEEM[Oxidation (M): 100%]VS[Phospho (STY): 96.5%]DS[Phospho (STY): 3.5%]_;_KEDEDDEEEEM[Oxidation (M): 100%]VS[Phospho (STY): 95.1%]DS[Phospho (STY): 4.9%]_;_KEDEDDEEEEM[Oxidation (M): 100%]VS[Phospho (STY): 98.5%]DS[Phospho (STY): 1.5%]_;_KEDEDDEEEEM[Oxidation (M): 100%]VS[Phospho (STY): 98.4%]DS[Phospho (STY): 1.6%]_;_KEDEDDEEEEM[Oxidation (M): 100%]VS[Phospho (STY): 97.3%]DS[Phospho (STY): 2.7%]_;_KEDEDDEEEEM[Oxidation (M): 100%]VS[Phospho (STY): 96.9%]DS[Phospho (STY): 3.1%]_;_KEDEDDEEEEM[Oxidation (M): 100%]VS[Phospho (STY): 95.2%]DS[Phospho (STY): 4.8%]_;_KEDEDDEEEEM[Oxidation (M): 100%]VS[Phospho (STY): 58.3%]DS[Phospho (STY): 41.7%]_;_KEDEDDEEEEM[Oxidation (M): 100%]VS[Phospho (STY): 78.7%]DS[Phospho (STY): 21.3%]_;_KEDEDDEEEEM[Oxidation (M): 100%]VS[Phospho (STY): 78.3%]DS[Phospho (STY): 21.7%]_;_KEDEDDEEEEM[Oxidation (M): 100%]VS[Phospho (STY): 78.6%]DS[Phospho (STY): 21.4%]_;_KEDEDDEEEEM[Oxidation (M): 100%]VS[Phospho (STY): 78.9%]DS[Phospho (STY): 21.1%]_;_KEDEDDEEEEM[Oxidation (M): 100%]VS[Phospho (STY): 76.6%]DS[Phospho (STY): 23.4%]_;_KEDEDDEEEEM[Oxidation (M): 100%]VS[Phospho (STY): 76.8%]DS[Phospho (STY): 23.2%]_;_KEDEDDEEEEM[Oxidation (M): 100%]VS[Phospho (STY): 70.1%]DS[Phospho (STY): 29.9%]_;_KEDEDDEEEEM[Oxidation (M): 100%]VS[Phospho (STY): 70.2%]DS[Phospho (STY): 29.8%]_;_KEDEDDEEEEM[Oxidation (M): 100%]VS[Phospho (STY): 99.5%]DS[Phospho (STY): 0.5%]_;_KEDEDDEEEEM[Oxidation (M): 100%]VS[Phospho (STY): 69.8%]DS[Phospho (STY): 30.2%]_;_KEDEDDEEEEM[Oxidation (M): 100%]VS[Phospho (STY): 72.3%]DS[Phospho (STY): 27.7%]_;_KEDEDDEEEEM[Oxidation (M): 100%]VS[Phospho (STY): 71.3%]DS[Phospho (STY): 28.7%]_;_KEDEDDEEEEM[Oxidation (M): 100%]VS[Phospho (STY): 73.2%]DS[Phospho (STY): 26.8%]_;_KEDEDDEEEEM[Oxidation (M): 100%]VS[Phospho (STY): 84.1%]DS[Phospho (STY): 15.9%]_;_KEDEDDEEEEM[Oxidation (M): 100%]VS[Phospho (STY): 84%]DS[Phospho (STY): 16%]_;_KEDEDDEEEEM[Oxidation (M): 100%]VS[Phospho (STY): 93.4%]DS[Phospho (STY): 6.6%]_;_KEDEDDEEEEM[Oxidation (M): 100%]VS[Phospho (STY): 52.6%]DS[Phospho (STY): 47.4%]_;_KEDEDDEEEEM[Oxidation (M): 100%]VS[Phospho (STY): 98.3%]DS[Phospho (STY): 1.7%]_;_KEDEDDEEEEM[Oxidation (M): 100%]VS[Phospho (STY): 97.9%]DS[Phospho (STY): 2.1%]_;_KEDEDDEEEEM[Oxidation (M): 100%]VS[Phospho (STY): 51.6%]DS[Phospho (STY): 48.4%]_	0.802264153957367;0.194531813263893;0.979917347431183;0.0215113759040833;0.974861800670624;0.125934422016144;0.964994549751282;0.0486065559089184;0.984519720077515;0.016366483643651;0.972848474979401;0.0305269751697779;0.984935879707336;0.0145347258076072;0.951662480831146;0.41739484667778;0.78679895401001;0.21685004234314;0.786027193069458;0.211055606603622;0.766087472438812;0.232094451785088;0.700574219226837;0.297765403985977;0.994896769523621;0.00548445386812091;0.69750452041626;0.276653200387955;0.713493227958679;0.267872393131256;0.840811848640442;0.159671783447266;0.934173047542572;0.474141985177994;0.982872188091278;0.0211996678262949;0.516381740570068	37.2503967285156;36.1750526428223;21.0173473358154;17.4243030548096;16.814603805542;19.839376449585;19.5698146820068;18.013578414917;27.4022045135498;23.4758319854736;19.4367141723633;16.623664855957;22.1397304534912;18.4065780639648;28.2501564025879;20.8029823303223;19.6558170318604;18.8736877441406;28.1622295379639;27.0240421295166;39.2036743164063;37.9129104614258;36.7555847167969;35.9654693603516;33.1858863830566;28.1689338684082;16.3779964447021;16.5105037689209;17.5374050140381;16.963264465332;26.0990695953369;24.3727550506592;25.3696842193604;22.0702056884766;23.7762107849121;19.6364402770996;5.79774236679077	13;15	0.8;0.2;0.81;0.19;0.98;0.02;0.97;0.03;0.87;0.13;0.96;0.04;0.95;0.05;0.99;0.01;0.58;0.42;0.79;0.21;0.78;0.22;0.77;0.23;0.7;0.3;0.72;0.28;0.71;0.29;0.73;0.27;0.84;0.16;0.93;0.07;0.53;0.47;0.52;0.48	S	1.01772685063928;1.00874414370979;0.931626085544193;0.96148209032886;1.07309229309239;1.00355307928097;1.03008597280568;1.01885146219869;0.880763799036661;0.989934206381758;1.12407522531567;1.01094216304737;1.10610330554107;0.933385686403923;0.860619711494534;0.951923824745659;1.57775114150951;1.14354133329914;1.08520239238056	FALSE	1	_KEDEDDEEEEM[Oxidation (M)]VS[Phospho (STY)]DS_.2	Snip1_S381_M1	1	LDRKEDEDDEEEEMVSDS_____________	S
12.5147	12.193	12.4161	11.1547	11.9165	12.8875	11.9136	12.3576	16.5872	12.0581	12.8981	16.3656	11.9978	13.9293	11.4315	16.5139	12.8429	12.3198	16.9741	16.7588	16.7925	16.6779	16.599	10.8546	13.2005	11.2194	14.6227	16.2922	biological regulation;cellular macromolecule metabolic process;cellular metabolic process;cellular nitrogen compound metabolic process;cellular process;cellular response to chemical stimulus;cellular response to dsRNA;cellular response to organic substance;cellular response to stimulus;dsRNA fragmentation;I-kappaB kinase/NF-kappaB cascade;intracellular protein kinase cascade;intracellular signal transduction;macromolecule metabolic process;metabolic process;nitrogen compound metabolic process;nucleic acid metabolic process;nucleobase-containing compound metabolic process;primary metabolic process;production of miRNAs involved in gene silencing by miRNA;production of small RNA involved in gene silencing by RNA;regulation of biological process;regulation of biosynthetic process;regulation of cellular biosynthetic process;regulation of cellular macromolecule biosynthetic process;regulation of cellular metabolic process;regulation of cellular process;regulation of gene expression;regulation of macromolecule biosynthetic process;regulation of macromolecule metabolic process;regulation of metabolic process;regulation of nitrogen compound metabolic process;regulation of nucleobase-containing compound metabolic process;regulation of primary metabolic process;regulation of RNA metabolic process;regulation of transcription, DNA-dependent;response to chemical stimulus;response to dsRNA;response to organic substance;response to stimulus;RNA metabolic process;RNA processing;signal transduction		cell part;cytoplasm;intracellular membrane-bounded organelle;intracellular organelle;intracellular organelle part;intracellular part;membrane-bounded organelle;nuclear part;nucleoplasm;nucleus;organelle;organelle part		Coiledcoil;Completeproteome;Isopeptidebond;Nucleus;Phosphoprotein;Referenceproteome;RNA-mediatedgenesilencing;Ublconjugation	b-Adrenergic Receptor kinase substrate motif	Snip1					+		Leu_starv_3h_0h	0.93	NaN	1	0	NaN	NaN	1	0	NaN	NaN	1	0	NaN	NaN	1	0	NaN	1.10535	0.0485501	3.16138	1.98533	NaN	1	0	NaN	Not Defined	9;12;16;19;20;21;22;23;27;28	Q8BIZ6	Mus musculus	Smad nuclear-interacting protein 1	Q8BIZ6	SNIP1_MOUSE	KEDEDDEEEEMVSDS	369	_KEDEDDEEEEM[Oxidation (M)]VS[Phospho (STY)]DS_.2;_KEDEDDEEEEM[Oxidation (M)]VSDS[Phospho (STY)]_.2	_KEDEDDEEEEM[Oxidation (M): 100%]VS[Phospho (STY): 7.4%]DS[Phospho (STY): 92.6%]_;_KEDEDDEEEEM[Oxidation (M): 100%]VS[Phospho (STY): 7%]DS[Phospho (STY): 93%]_;_KEDEDDEEEEM[Oxidation (M): 100%]VS[Phospho (STY): 7.5%]DS[Phospho (STY): 92.5%]_;_KEDEDDEEEEM[Oxidation (M): 100%]VS[Phospho (STY): 35.5%]DS[Phospho (STY): 64.5%]_;_KEDEDDEEEEM[Oxidation (M): 100%]VS[Phospho (STY): 37.5%]DS[Phospho (STY): 62.5%]_;_KEDEDDEEEEM[Oxidation (M): 100%]VS[Phospho (STY): 25.3%]DS[Phospho (STY): 74.7%]_;_KEDEDDEEEEM[Oxidation (M): 100%]VS[Phospho (STY): 7.2%]DS[Phospho (STY): 92.8%]_;_KEDEDDEEEEM[Oxidation (M): 100%]VS[Phospho (STY): 19.9%]DS[Phospho (STY): 80.1%]_;_KEDEDDEEEEM[Oxidation (M): 100%]VS[Phospho (STY): 19.5%]DS[Phospho (STY): 80.5%]_;_KEDEDDEEEEM[Oxidation (M): 100%]VS[Phospho (STY): 27.4%]DS[Phospho (STY): 72.6%]_;_KEDEDDEEEEM[Oxidation (M): 100%]VS[Phospho (STY): 20.7%]DS[Phospho (STY): 79.3%]_;_KEDEDDEEEEM[Oxidation (M): 100%]VS[Phospho (STY): 20.8%]DS[Phospho (STY): 79.2%]_;_KEDEDDEEEEM[Oxidation (M): 100%]VS[Phospho (STY): 17.9%]DS[Phospho (STY): 82.1%]_;_KEDEDDEEEEM[Oxidation (M): 100%]VS[Phospho (STY): 44.1%]DS[Phospho (STY): 55.9%]_;_KEDEDDEEEEM[Oxidation (M): 100%]VS[Phospho (STY): 46.2%]DS[Phospho (STY): 53.8%]_	0.0744505226612091;0.925685048103333;0.0696924924850464;0.925407707691193;0.354537516832352;0.625310182571411;0.253498286008835;0.746501684188843;0.0700928866863251;0.928260207176208;0.19877952337265;0.804500341415405;0.274351209402084;0.726213276386261;0.207231074571609;0.792311251163483;0.821270406246185;0.440813302993774;0.537623763084412	19.5301666259766;22.0378475189209;16.7575454711914;19.3081684112549;22.2424907684326;23.5565185546875;16.7440319061279;17.8240756988525;16.9775810241699;19.9045810699463;25.5967922210693;26.9864635467529;21.9964656829834;23.1411190032959;21.5354099273682;22.9218845367432;14.0650796890259;14.4620685577393;15.1781721115112	13;15	0.07;0.93;0.35;0.65;0.37;0.63;0.25;0.75;0.2;0.8;0.27;0.73;0.21;0.79;0.18;0.82;0.44;0.56;0.46;0.54	S	0.903526127935845;0.998201724568936;1.1313926177098;0.821149991364511;0.869884504051217;0.956342662566163;0.935263051824687;0.942972973343381;1.08520239238056;1.10012321133704	FALSE	1	_KEDEDDEEEEM[Oxidation (M)]VSDS[Phospho (STY)]_.2	Snip1_S383_M1	1	RKEDEDDEEEEMVSDS_______________	S
22.2101	22.1525	22.0875	22.0804	22.5702	22.3685	22.3398	22.356	21.6023	21.7068	21.9881	21.6332	21.5151	21.6344	21.5423	21.8644	22.6356	22.2774	22.2953	21.7969	21.8422	21.7481	21.5235	21.5766	22.5005	21.754	21.8161	22.2826	biological regulation;cellular macromolecule metabolic process;cellular metabolic process;cellular nitrogen compound metabolic process;cellular process;cellular response to chemical stimulus;cellular response to dsRNA;cellular response to organic substance;cellular response to stimulus;dsRNA fragmentation;I-kappaB kinase/NF-kappaB cascade;intracellular protein kinase cascade;intracellular signal transduction;macromolecule metabolic process;metabolic process;nitrogen compound metabolic process;nucleic acid metabolic process;nucleobase-containing compound metabolic process;primary metabolic process;production of miRNAs involved in gene silencing by miRNA;production of small RNA involved in gene silencing by RNA;regulation of biological process;regulation of biosynthetic process;regulation of cellular biosynthetic process;regulation of cellular macromolecule biosynthetic process;regulation of cellular metabolic process;regulation of cellular process;regulation of gene expression;regulation of macromolecule biosynthetic process;regulation of macromolecule metabolic process;regulation of metabolic process;regulation of nitrogen compound metabolic process;regulation of nucleobase-containing compound metabolic process;regulation of primary metabolic process;regulation of RNA metabolic process;regulation of transcription, DNA-dependent;response to chemical stimulus;response to dsRNA;response to organic substance;response to stimulus;RNA metabolic process;RNA processing;signal transduction		cell part;cytoplasm;intracellular membrane-bounded organelle;intracellular organelle;intracellular organelle part;intracellular part;membrane-bounded organelle;nuclear part;nucleoplasm;nucleus;organelle;organelle part		Coiledcoil;Completeproteome;Isopeptidebond;Nucleus;Phosphoprotein;Referenceproteome;RNA-mediatedgenesilencing;Ublconjugation	Casein kinase II substrate motif;G protein-coupled receptor kinase 1 substrate motif	Snip1		+	+		+		Arg_starv_10h_0h;Arg_starv_3h_0h;Leu_starv_3h_0h	1	2.35861	0.154838	0.276008	1.70193	2.2923	0.0429614	-0.400062	-2.07209	2.94183	0.0207201	-0.493607	-2.66831	0.281335	0.658486	0.118672	0.431379	2.9154	0.0247374	-0.460064	-2.55383	0.0876296	0.897309	-0.0443335	-0.156298	Not Defined	11;12;18;1;2;3;4;5;6;7;8;9;10;11;12;13;14;15;16;17;18;19;20;21;22;23;24;25;26;27;28	Q8BIZ6	Mus musculus	Smad nuclear-interacting protein 1	Q8BIZ6	SNIP1_MOUSE	RPDAPAASLSPPAAEPGHSGHRGSR;RPDAPAASLSPPAAEPGHSGHR	41	_RPDAPAASLS[Phospho (STY)]PPAAEPGHSGHRGS[Phospho (STY)]R_.4;_RPDAPAASLS[Phospho (STY)]PPAAEPGHS[Phospho (STY)]GHRGSR_.4;_RPDAPAAS[Phospho (STY)]LSPPAAEPGHS[Phospho (STY)]GHRGSR_.4;_RPDAPAAS[Phospho (STY)]LS[Phospho (STY)]PPAAEPGHSGHR_.3;_RPDAPAASLS[Phospho (STY)]PPAAEPGHS[Phospho (STY)]GHR_.3;_RPDAPAAS[Phospho (STY)]LS[Phospho (STY)]PPAAEPGHSGHR_.4	_RPDAPAAS[Phospho (STY): 99.4%]LS[Phospho (STY): 100%]PPAAEPGHS[Phospho (STY): 0.6%]GHRGS[Phospho (STY): 0%]R_;_RPDAPAAS[Phospho (STY): 98.9%]LS[Phospho (STY): 99.9%]PPAAEPGHS[Phospho (STY): 1.2%]GHRGS[Phospho (STY): 0%]R_;_RPDAPAAS[Phospho (STY): 60.1%]LS[Phospho (STY): 99.4%]PPAAEPGHS[Phospho (STY): 40.5%]GHRGS[Phospho (STY): 0%]R_;_RPDAPAAS[Phospho (STY): 50%]LS[Phospho (STY): 97.1%]PPAAEPGHS[Phospho (STY): 45.8%]GHRGS[Phospho (STY): 7.1%]R_;_RPDAPAAS[Phospho (STY): 53.2%]LS[Phospho (STY): 97.1%]PPAAEPGHS[Phospho (STY): 43.2%]GHRGS[Phospho (STY): 6.6%]R_;_RPDAPAAS[Phospho (STY): 100%]LS[Phospho (STY): 100%]PPAAEPGHS[Phospho (STY): 0%]GHR_	2.30219006880361E-06;0.00553897116333246;0.0119469687342644;1.05879071270465E-05;0.404724806547165;0.0707225948572159;0.431981831789017;1;0;1.04817125131496E-42;3.36311631437956E-44;4.30759147933449E-42;2.24207754291971E-44;9.80290952404605E-40;5.29130300129051E-42;5.78736265766149E-43;5.67525878051551E-43;3.90443791114824E-41;2.79721840883192E-37;1.05041332885788E-40;1.77278268721733E-41;2.44097504434904E-39;1.68590218242919E-41;6.87036810386117E-31;8.75811540203011E-43;1.40129846432482E-45;5.93018075506794E-38;3.52370511839119E-41;7.40412134502809E-27;8.12753109308394E-44;3.48652677696829E-30;6.59154324424697E-25;1	26.7588329315186;34.5446357727051;25.5178890228271;18.8509292602539;29.401424407959;14.4980325698853;12.657208442688;112.88941192627;1;98.7556762695313;102.789642333984;110.222625732422;112.311569213867;98.7061080932617;102.093879699707;91.724967956543;102.777435302734;97.9702606201172;88.7282791137695;99.9152603149414;97.1212539672852;87.3952789306641;96.0460662841797;96.9854125976563;121.728012084961;115.287979125977;115.39200592041;105.282653808594;99.3017272949219;106.244079589844;98.6100921630859;95.3923568725586;62.3901481628418;101.738426208496;70.5132904052734;58.2937164306641;104.961944580078;82.605827331543;82.7275161743164;83.9299468994141;95.7674713134766;107.006744384766;100.552177429199;97.8612899780273;81.4433288574219;91.3520278930664;99.4186248779297;81.9362487792969;78.6973037719727;81.6602325439453;86.2175674438477;75.1103591918945;78.6974105834961;78.3019180297852;106.710220336914;73.1958541870117;90.0319747924805;92.4935073852539;91.8140716552734;84.7861557006836;90.9316940307617;88.0588912963867;86.8087768554688;88.2866134643555	8;10;19;24;8;10;19	0.99;1;0.01;0;0.6;0.4;0.5;0.97;0.46;0.07;0.53;0.43;1;0	S	0.989934206381758;0.998201724568936;0.860619711494534;1.01772685063928;1.00874414370979;0.931626085544193;0.96148209032886;1.07309229309239;1.00355307928097;1.03008597280568;1.01885146219869;0.903526127935845;0.880763799036661;0.989934206381758;0.998201724568936;1.12407522531567;1.01094216304737;1.10610330554107;1.1313926177098;0.933385686403923;0.860619711494534;0.821149991364511;0.869884504051217;0.956342662566163;0.935263051824687;0.942972973343381;0.951923824745659;1.57775114150951;1.14354133329914;1.08520239238056;1.10012321133704	FALSE	2	_RPDAPAAS[Phospho (STY)]LS[Phospho (STY)]PPAAEPGHSGHRGSR_.4;_RPDAPAAS[Phospho (STY)]LS[Phospho (STY)]PPAAEPGHSGHR_.3;_RPDAPAAS[Phospho (STY)]LS[Phospho (STY)]PPAAEPGHSGHR_.4	Snip1_S48_M2	3	SPEPVAHRRPDAPAASLSPPAAEPGHSGHRG	S
11.4589	14.1892	14.0766	11.2186	13.5157	14.4811	14.3072	12.3072	14.0087	14.0374	11.0207	13.2278	13.5668	13.443	13.8348	13.6014	15.0398	14.8231	14.3188	14.5374	13.69	12.8446	13.489	13.0732	14.9139	0.141613	11.2073	12.6966	biological regulation;cellular macromolecule metabolic process;cellular metabolic process;cellular nitrogen compound metabolic process;cellular process;cellular response to chemical stimulus;cellular response to dsRNA;cellular response to organic substance;cellular response to stimulus;dsRNA fragmentation;I-kappaB kinase/NF-kappaB cascade;intracellular protein kinase cascade;intracellular signal transduction;macromolecule metabolic process;metabolic process;nitrogen compound metabolic process;nucleic acid metabolic process;nucleobase-containing compound metabolic process;primary metabolic process;production of miRNAs involved in gene silencing by miRNA;production of small RNA involved in gene silencing by RNA;regulation of biological process;regulation of biosynthetic process;regulation of cellular biosynthetic process;regulation of cellular macromolecule biosynthetic process;regulation of cellular metabolic process;regulation of cellular process;regulation of gene expression;regulation of macromolecule biosynthetic process;regulation of macromolecule metabolic process;regulation of metabolic process;regulation of nitrogen compound metabolic process;regulation of nucleobase-containing compound metabolic process;regulation of primary metabolic process;regulation of RNA metabolic process;regulation of transcription, DNA-dependent;response to chemical stimulus;response to dsRNA;response to organic substance;response to stimulus;RNA metabolic process;RNA processing;signal transduction		cell part;cytoplasm;intracellular membrane-bounded organelle;intracellular organelle;intracellular organelle part;intracellular part;membrane-bounded organelle;nuclear part;nucleoplasm;nucleus;organelle;organelle part		Coiledcoil;Completeproteome;Isopeptidebond;Nucleus;Phosphoprotein;Referenceproteome;RNA-mediatedgenesilencing;Ublconjugation	Casein kinase II substrate motif;G protein-coupled receptor kinase 1 substrate motif	Snip1				+			Leu_starv_1h_0h	1	NaN	1	0	NaN	0.116845	0.752826	0.337816	0.287347	0.491377	0.274947	0.875691	0.959619	1.24953	0.0474951	1.94398	2.1044	0.266756	0.532578	0.538357	0.57827	NaN	1	0	NaN	Not Defined	4;5;8;11;2;3;6;7;9;10;12;13;14;15;16;17;18;19;20;21;22;23;24;25;26	Q8BIZ6	Mus musculus	Smad nuclear-interacting protein 1	Q8BIZ6	SNIP1_MOUSE	RPDAPAASLSPPAAEPGHSGHRGSR	41	_RPDAPAAS[Phospho (STY)]LS[Phospho (STY)]PPAAEPGHSGHRGS[Phospho (STY)]R_.4	_RPDAPAAS[Phospho (STY): 100%]LS[Phospho (STY): 100%]PPAAEPGHS[Phospho (STY): 28.6%]GHRGS[Phospho (STY): 71.4%]R_;_RPDAPAAS[Phospho (STY): 100%]LS[Phospho (STY): 100%]PPAAEPGHS[Phospho (STY): 9.4%]GHRGS[Phospho (STY): 90.6%]R_;_RPDAPAAS[Phospho (STY): 100%]LS[Phospho (STY): 100%]PPAAEPGHS[Phospho (STY): 28.1%]GHRGS[Phospho (STY): 71.9%]R_;_RPDAPAAS[Phospho (STY): 99.8%]LS[Phospho (STY): 99.9%]PPAAEPGHS[Phospho (STY): 34.9%]GHRGS[Phospho (STY): 65.3%]R_;_RPDAPAAS[Phospho (STY): 100%]LS[Phospho (STY): 100%]PPAAEPGHS[Phospho (STY): 68.1%]GHRGS[Phospho (STY): 31.9%]R_;_RPDAPAAS[Phospho (STY): 100%]LS[Phospho (STY): 100%]PPAAEPGHS[Phospho (STY): 70.6%]GHRGS[Phospho (STY): 29.4%]R_;_RPDAPAAS[Phospho (STY): 100%]LS[Phospho (STY): 100%]PPAAEPGHS[Phospho (STY): 99.8%]GHRGS[Phospho (STY): 0.2%]R_;_RPDAPAAS[Phospho (STY): 100%]LS[Phospho (STY): 100%]PPAAEPGHS[Phospho (STY): 93.3%]GHRGS[Phospho (STY): 6.7%]R_;_RPDAPAAS[Phospho (STY): 100%]LS[Phospho (STY): 100%]PPAAEPGHS[Phospho (STY): 100%]GHRGS[Phospho (STY): 0%]R_;_RPDAPAAS[Phospho (STY): 100%]LS[Phospho (STY): 100%]PPAAEPGHS[Phospho (STY): 99.7%]GHRGS[Phospho (STY): 0.3%]R_;_RPDAPAAS[Phospho (STY): 100%]LS[Phospho (STY): 100%]PPAAEPGHS[Phospho (STY): 97.6%]GHRGS[Phospho (STY): 2.5%]R_;_RPDAPAAS[Phospho (STY): 100%]LS[Phospho (STY): 100%]PPAAEPGHS[Phospho (STY): 94.6%]GHRGS[Phospho (STY): 5.4%]R_;_RPDAPAAS[Phospho (STY): 100%]LS[Phospho (STY): 100%]PPAAEPGHS[Phospho (STY): 98.4%]GHRGS[Phospho (STY): 1.6%]R_;_RPDAPAAS[Phospho (STY): 100%]LS[Phospho (STY): 100%]PPAAEPGHS[Phospho (STY): 71.3%]GHRGS[Phospho (STY): 28.8%]R_;_RPDAPAAS[Phospho (STY): 100%]LS[Phospho (STY): 100%]PPAAEPGHS[Phospho (STY): 82.7%]GHRGS[Phospho (STY): 17.3%]R_;_RPDAPAAS[Phospho (STY): 100%]LS[Phospho (STY): 100%]PPAAEPGHS[Phospho (STY): 95.7%]GHRGS[Phospho (STY): 4.3%]R_;_RPDAPAAS[Phospho (STY): 100%]LS[Phospho (STY): 100%]PPAAEPGHS[Phospho (STY): 97.5%]GHRGS[Phospho (STY): 2.5%]R_;_RPDAPAAS[Phospho (STY): 100%]LS[Phospho (STY): 100%]PPAAEPGHS[Phospho (STY): 99.8%]GHRGS[Phospho (STY): 0.3%]R_;_RPDAPAAS[Phospho (STY): 97.1%]LS[Phospho (STY): 97.1%]PPAAEPGHS[Phospho (STY): 97.1%]GHRGS[Phospho (STY): 8.8%]R_;_RPDAPAAS[Phospho (STY): 100%]LS[Phospho (STY): 100%]PPAAEPGHS[Phospho (STY): 93.8%]GHRGS[Phospho (STY): 6.2%]R_;_RPDAPAAS[Phospho (STY): 99.9%]LS[Phospho (STY): 99.9%]PPAAEPGHS[Phospho (STY): 99.9%]GHRGS[Phospho (STY): 0.4%]R_;_RPDAPAAS[Phospho (STY): 99.2%]LS[Phospho (STY): 99.2%]PPAAEPGHS[Phospho (STY): 99.2%]GHRGS[Phospho (STY): 2.4%]R_;_RPDAPAAS[Phospho (STY): 100%]LS[Phospho (STY): 100%]PPAAEPGHS[Phospho (STY): 86.9%]GHRGS[Phospho (STY): 13.1%]R_;_RPDAPAAS[Phospho (STY): 99.9%]LS[Phospho (STY): 99.9%]PPAAEPGHS[Phospho (STY): 99.9%]GHRGS[Phospho (STY): 0.2%]R_	0.714282214641571;0.906196296215057;0.718671023845673;0.653303563594818;0.318968653678894;0.294362187385559;0.00151227507740259;0.067207857966423;0.000359862140612677;5.10251265950501E-05;0.00330408127047122;0.024648156017065;0.0543585270643234;0.016052383929491;0.287585139274597;0.173368230462074;0.0431612282991409;0.0252093244343996;0.00278937024995685;0.08786541223526;0.0622883848845959;0.0039164749905467;0.0243274345993996;0.131485164165497;0.00199578306637704	21.3981914520264;17.1182060241699;14.7508115768433;10.9368677139282;9.11192035675049;16.0321922302246;11.7940235137939;9.3525276184082;5.19346952438354;4.62360620498657;8.56910610198975;5.70558214187622;6.75328350067139;6.26806783676147;8.20523166656494;11.3984575271606;12.7892532348633;10.1786127090454;2.44267416000366;1;7.65011835098267;10.7085742950439	8;10;19;24	1;0.29;0.71;0.09;0.91;0.28;0.72;0.35;0.65;1;0.68;0.32;0.71;0.29;0;0.93;0.07;0.98;0.02;0.95;0.05;0.83;0.17;0.96;0.04;0.97;0.03;0.09;0.94;0.06;0.99;0.87;0.13	S	0.96148209032886;1.07309229309239;1.01885146219869;0.989934206381758;1.00874414370979;0.931626085544193;1.00355307928097;1.03008597280568;0.903526127935845;0.880763799036661;0.998201724568936;1.12407522531567;1.01094216304737;1.10610330554107;1.1313926177098;0.933385686403923;0.860619711494534;0.821149991364511;0.869884504051217;0.956342662566163;0.935263051824687;0.942972973343381;0.951923824745659;1.57775114150951;1.14354133329914	FALSE	3	_RPDAPAAS[Phospho (STY)]LS[Phospho (STY)]PPAAEPGHSGHRGS[Phospho (STY)]R_.4;_RPDAPAAS[Phospho (STY)]LS[Phospho (STY)]PPAAEPGHS[Phospho (STY)]GHRGSR_.4	Snip1_S48_M3	2	SPEPVAHRRPDAPAASLSPPAAEPGHSGHRG	S
18.5956	18.5142	18.6642	18.6582	18.4057	18.3744	18.5078	18.555	18.7459	18.848	18.8316	18.2519	18.6031	18.593	18.5354	18.6368	18.4919	18.4752	18.6957	18.8126	18.3801	18.6361	18.822	18.7991	17.495	18.7239	19.2525	18.4683	biological regulation;cellular macromolecule metabolic process;cellular metabolic process;cellular nitrogen compound metabolic process;cellular process;cellular response to chemical stimulus;cellular response to dsRNA;cellular response to organic substance;cellular response to stimulus;dsRNA fragmentation;I-kappaB kinase/NF-kappaB cascade;intracellular protein kinase cascade;intracellular signal transduction;macromolecule metabolic process;metabolic process;nitrogen compound metabolic process;nucleic acid metabolic process;nucleobase-containing compound metabolic process;primary metabolic process;production of miRNAs involved in gene silencing by miRNA;production of small RNA involved in gene silencing by RNA;regulation of biological process;regulation of biosynthetic process;regulation of cellular biosynthetic process;regulation of cellular macromolecule biosynthetic process;regulation of cellular metabolic process;regulation of cellular process;regulation of gene expression;regulation of macromolecule biosynthetic process;regulation of macromolecule metabolic process;regulation of metabolic process;regulation of nitrogen compound metabolic process;regulation of nucleobase-containing compound metabolic process;regulation of primary metabolic process;regulation of RNA metabolic process;regulation of transcription, DNA-dependent;response to chemical stimulus;response to dsRNA;response to organic substance;response to stimulus;RNA metabolic process;RNA processing;signal transduction		cell part;cytoplasm;intracellular membrane-bounded organelle;intracellular organelle;intracellular organelle part;intracellular part;membrane-bounded organelle;nuclear part;nucleoplasm;nucleus;organelle;organelle part		Coiledcoil;Completeproteome;Isopeptidebond;Nucleus;Phosphoprotein;Referenceproteome;RNA-mediatedgenesilencing;Ublconjugation	ERK1,2 kinase substrate motif;G protein-coupled receptor kinase 1 substrate motif;GSK-3, ERK1, ERK2, CDK5 substrate motif;WW domain binding motif	Snip1								1	1.43827	0.412257	-0.147298	-0.950759	0.162669	0.782149	0.0613036	0.250013	0.149166	0.890803	-0.0159459	-0.113266	0.0423821	0.951689	0.0108271	0.0573223	0.186582	0.784346	0.0512824	0.246925	0.12463	0.824218	-0.123112	-0.262042	Not Defined	1;2;3;4;5;6;7;8;9;10;11;12;13;14;15;16;17;19;20;21;22;23;24;25;27;28;1;2;3;4;5;6;7;8;9;10;11;12;13;14;15;16;17;18;19;20;21;22;23;24;25;26;27;28	Q8BIZ6	Mus musculus	Smad nuclear-interacting protein 1	Q8BIZ6	SNIP1_MOUSE	RPDAPAASLSPPAAEPGHSGHR	41	_RPDAPAASLS[Phospho (STY)]PPAAEPGHSGHR_.3;_RPDAPAAS[Phospho (STY)]LSPPAAEPGHSGHR_.3;_RPDAPAASLS[Phospho (STY)]PPAAEPGHSGHR_.4	_RPDAPAAS[Phospho (STY): 15.7%]LS[Phospho (STY): 84.3%]PPAAEPGHS[Phospho (STY): 0%]GHR_;_RPDAPAAS[Phospho (STY): 20.8%]LS[Phospho (STY): 79.2%]PPAAEPGHS[Phospho (STY): 0%]GHR_;_RPDAPAAS[Phospho (STY): 18.1%]LS[Phospho (STY): 81.9%]PPAAEPGHS[Phospho (STY): 0%]GHR_;_RPDAPAAS[Phospho (STY): 3.6%]LS[Phospho (STY): 96.4%]PPAAEPGHS[Phospho (STY): 0%]GHR_;_RPDAPAAS[Phospho (STY): 2.7%]LS[Phospho (STY): 97.3%]PPAAEPGHS[Phospho (STY): 0%]GHR_;_RPDAPAAS[Phospho (STY): 0.1%]LS[Phospho (STY): 99.9%]PPAAEPGHS[Phospho (STY): 0%]GHR_;_RPDAPAAS[Phospho (STY): 1.9%]LS[Phospho (STY): 98.1%]PPAAEPGHS[Phospho (STY): 0%]GHR_;_RPDAPAAS[Phospho (STY): 44.4%]LS[Phospho (STY): 55.6%]PPAAEPGHS[Phospho (STY): 0%]GHR_;_RPDAPAAS[Phospho (STY): 0%]LS[Phospho (STY): 100%]PPAAEPGHS[Phospho (STY): 0%]GHR_;_RPDAPAAS[Phospho (STY): 0.2%]LS[Phospho (STY): 99.8%]PPAAEPGHS[Phospho (STY): 0%]GHR_;_RPDAPAAS[Phospho (STY): 0.3%]LS[Phospho (STY): 99.7%]PPAAEPGHS[Phospho (STY): 0%]GHR_;_RPDAPAAS[Phospho (STY): 6.9%]LS[Phospho (STY): 93.1%]PPAAEPGHS[Phospho (STY): 0%]GHR_;_RPDAPAAS[Phospho (STY): 7.6%]LS[Phospho (STY): 92.4%]PPAAEPGHS[Phospho (STY): 0%]GHR_;_RPDAPAAS[Phospho (STY): 3.1%]LS[Phospho (STY): 96.9%]PPAAEPGHS[Phospho (STY): 0%]GHR_;_RPDAPAAS[Phospho (STY): 2%]LS[Phospho (STY): 98%]PPAAEPGHS[Phospho (STY): 0%]GHR_;_RPDAPAAS[Phospho (STY): 5.4%]LS[Phospho (STY): 94.6%]PPAAEPGHS[Phospho (STY): 0%]GHR_;_RPDAPAAS[Phospho (STY): 0.5%]LS[Phospho (STY): 99.5%]PPAAEPGHS[Phospho (STY): 0%]GHR_;_RPDAPAAS[Phospho (STY): 16.8%]LS[Phospho (STY): 83.2%]PPAAEPGHS[Phospho (STY): 0%]GHR_;_RPDAPAAS[Phospho (STY): 8.2%]LS[Phospho (STY): 91.8%]PPAAEPGHS[Phospho (STY): 0%]GHR_;_RPDAPAAS[Phospho (STY): 6.2%]LS[Phospho (STY): 93.8%]PPAAEPGHS[Phospho (STY): 0%]GHR_;_RPDAPAAS[Phospho (STY): 37.7%]LS[Phospho (STY): 62.3%]PPAAEPGHS[Phospho (STY): 0%]GHR_;_RPDAPAAS[Phospho (STY): 38.1%]LS[Phospho (STY): 61.9%]PPAAEPGHS[Phospho (STY): 0%]GHR_;_RPDAPAAS[Phospho (STY): 0.1%]LS[Phospho (STY): 99.9%]PPAAEPGHS[Phospho (STY): 0%]GHR_;_RPDAPAAS[Phospho (STY): 0%]LS[Phospho (STY): 100%]PPAAEPGHS[Phospho (STY): 0%]GHR_;_RPDAPAAS[Phospho (STY): 37.5%]LS[Phospho (STY): 62.5%]PPAAEPGHS[Phospho (STY): 0%]GHR_;_RPDAPAAS[Phospho (STY): 28.5%]LS[Phospho (STY): 71.5%]PPAAEPGHS[Phospho (STY): 0%]GHR_;_RPDAPAAS[Phospho (STY): 0.9%]LS[Phospho (STY): 99.1%]PPAAEPGHS[Phospho (STY): 0%]GHR_;_RPDAPAAS[Phospho (STY): 29.4%]LS[Phospho (STY): 70.6%]PPAAEPGHS[Phospho (STY): 0%]GHR_;_RPDAPAAS[Phospho (STY): 0.3%]LS[Phospho (STY): 99.7%]PPAAEPGHS[Phospho (STY): 0%]GHR_;_RPDAPAAS[Phospho (STY): 0.5%]LS[Phospho (STY): 99.5%]PPAAEPGHS[Phospho (STY): 0%]GHR_;_RPDAPAAS[Phospho (STY): 0.4%]LS[Phospho (STY): 99.6%]PPAAEPGHS[Phospho (STY): 0%]GHR_;_RPDAPAAS[Phospho (STY): 49.2%]LS[Phospho (STY): 50.8%]PPAAEPGHS[Phospho (STY): 0%]GHR_;_RPDAPAAS[Phospho (STY): 7.7%]LS[Phospho (STY): 92.3%]PPAAEPGHS[Phospho (STY): 0%]GHR_;_RPDAPAAS[Phospho (STY): 26.4%]LS[Phospho (STY): 73.6%]PPAAEPGHS[Phospho (STY): 0%]GHR_	0.842579185962677;0.791552245616913;0.181421890854836;0.963788092136383;0.0271285381168127;0.999237477779388;0.000685735139995813;0.981005251407623;0.443913757801056;0.999904155731201;1.46998509080731E-05;0.998229324817657;0.00032793526770547;0.998217463493347;9.64644059422426E-05;0.999534130096436;0.00054170610383153;0.998549699783325;0.00254052761010826;0.930720567703247;0.0761655941605568;0.998766660690308;0.0314158387482166;0.999065577983856;0.000168727259733714;0.99982762336731;1.25360202218872E-05;0.998568654060364;5.0504723958511E-07;0.999495029449463;0.000534731370862573;0.979937016963959;0.0543799623847008;0.999538540840149;0.000499970861710608;0.994701027870178;0.168384715914726;0.999963700771332;1.00395200206549E-05;0.999981760978699;3.06913425447419E-05;0.998574674129486;0.00147703406400979;0.99919867515564;0.00169526715762913;0.917831838130951;0.938417196273804;0.0620824620127678;0.623393476009369;0.381266266107559;0.998931169509888;0.999883830547333;0.999011933803558;0.9997798204422;0.999999046325684;0.999996602535248;0.999979019165039;0.624869406223297;0.715252280235291;0.990691125392914;0.705869615077972;0.999995410442352;0.999994337558746;0.999330103397369;0.999846935272217;0.997263312339783;0.994530200958252;0.995545089244843;0.999981701374054;0.507779717445374;0.999940752983093;0.999868452548981;0.996740460395813;0.923441052436829;0.735584437847137;0.996952950954437;0.99999463558197	27.0658874511719;36.4494323730469;36.8564224243164;36.9105796813965;35.4384422302246;43.4070510864258;37.4759979248047;44.8735694885254;43.9619216918945;43.7360992431641;30.1582260131836;45.899471282959;32.9045372009277;44.8352088928223;40.3271522521973;29.7320652008057;21.6642208099365;35.6637191772461;26.7842979431152;37.1459274291992;34.5788154602051;23.2656192779541;16.1458358764648;11.3583822250366;3.14988398551941;31.3650512695313;18.9994583129883;26.5182590484619;10.2012176513672;31.6068840026855;23.8580226898193;24.1817760467529;29.9669494628906;50.4954452514648;42.7254676818848;30.6888980865479;33.3506469726563;29.3792114257813;20.8074817657471;37.5240249633789;16.5207061767578;33.4833869934082;26.8585910797119;32.4373931884766;22.6833763122559;17.4962310791016;30.0994415283203;26.5238227844238;31.2649078369141;29.4721851348877;54.8235130310059;59.4997062683105;63.0849800109863;79.1577377319336;70.6620864868164;62.7213287353516;62.7949600219727;71.9375991821289;16.8864803314209;28.9368438720703;36.0519905090332;46.9276084899902;62.395450592041;67.609619140625;70.1851654052734;62.3244857788086;49.8845558166504;46.4869232177734;36.1457481384277;60.8384132385254;53.2359504699707;69.3049240112305;71.0991134643555;53.0346488952637;44.1196327209473;52.2594451904297;41.7965393066406;56.8116874694824	8;10;19	0.16;0.84;0;0.21;0.79;0.18;0.82;0.04;0.96;0.03;0.97;1;0.02;0.98;0.44;0.56;0.07;0.93;0.08;0.92;0.05;0.95;0.01;0.99;0.17;0.83;0.06;0.94;0.38;0.62;0;1;0.38;0.62;0.28;0.72;0.01;0.99;0.29;0.71;0.49;0.51;0.08;0.92;0.26;0.74	S	1.01772685063928;1.00874414370979;0.931626085544193;0.96148209032886;1.07309229309239;1.00355307928097;1.03008597280568;1.01885146219869;0.903526127935845;0.880763799036661;0.989934206381758;0.998201724568936;1.12407522531567;1.01094216304737;1.10610330554107;1.1313926177098;0.933385686403923;0.821149991364511;0.869884504051217;0.956342662566163;0.935263051824687;0.942972973343381;0.951923824745659;1.57775114150951;1.08520239238056;1.10012321133704;1.01772685063928;1.00874414370979;0.931626085544193;0.96148209032886;1.07309229309239;1.00355307928097;1.03008597280568;1.01885146219869;0.903526127935845;0.880763799036661;0.989934206381758;0.998201724568936;1.12407522531567;1.01094216304737;1.10610330554107;1.1313926177098;0.933385686403923;0.860619711494534;0.821149991364511;0.869884504051217;0.956342662566163;0.935263051824687;0.942972973343381;0.951923824745659;1.57775114150951;1.14354133329914;1.08520239238056;1.10012321133704	FALSE	1	_RPDAPAASLS[Phospho (STY)]PPAAEPGHSGHR_.3;_RPDAPAASLS[Phospho (STY)]PPAAEPGHSGHR_.4	Snip1_S50_M1	2	EPVAHRRPDAPAASLSPPAAEPGHSGHRGSR	S
22.4657	22.4051	22.3495	22.3265	22.7562	22.5669	22.5269	22.5566	21.8739	21.9847	22.2189	21.7206	21.8264	21.9288	21.8711	22.1068	22.8524	22.3134	22.5106	22.0986	22.0857	22.0823	21.8523	21.9355	22.7034	22.111	22.1323	22.5513	biological regulation;cellular macromolecule metabolic process;cellular metabolic process;cellular nitrogen compound metabolic process;cellular process;cellular response to chemical stimulus;cellular response to dsRNA;cellular response to organic substance;cellular response to stimulus;dsRNA fragmentation;I-kappaB kinase/NF-kappaB cascade;intracellular protein kinase cascade;intracellular signal transduction;macromolecule metabolic process;metabolic process;nitrogen compound metabolic process;nucleic acid metabolic process;nucleobase-containing compound metabolic process;primary metabolic process;production of miRNAs involved in gene silencing by miRNA;production of small RNA involved in gene silencing by RNA;regulation of biological process;regulation of biosynthetic process;regulation of cellular biosynthetic process;regulation of cellular macromolecule biosynthetic process;regulation of cellular metabolic process;regulation of cellular process;regulation of gene expression;regulation of macromolecule biosynthetic process;regulation of macromolecule metabolic process;regulation of metabolic process;regulation of nitrogen compound metabolic process;regulation of nucleobase-containing compound metabolic process;regulation of primary metabolic process;regulation of RNA metabolic process;regulation of transcription, DNA-dependent;response to chemical stimulus;response to dsRNA;response to organic substance;response to stimulus;RNA metabolic process;RNA processing;signal transduction		cell part;cytoplasm;intracellular membrane-bounded organelle;intracellular organelle;intracellular organelle part;intracellular part;membrane-bounded organelle;nuclear part;nucleoplasm;nucleus;organelle;organelle part		Coiledcoil;Completeproteome;Isopeptidebond;Nucleus;Phosphoprotein;Referenceproteome;RNA-mediatedgenesilencing;Ublconjugation	ERK1,2 kinase substrate motif;G protein-coupled receptor kinase 1 substrate motif;GSK-3, ERK1, ERK2, CDK5 substrate motif;WW domain binding motif	Snip1		+	+		+		Arg_starv_10h_0h;Arg_starv_3h_0h;Leu_starv_3h_0h	1	1.91194	0.254193	0.21494	1.3371	2.14629	0.0420764	-0.437174	-2.0881	3.22812	0.0203996	-0.453438	-2.68441	0.131733	0.820693	0.0570621	0.216905	3.04987	0.0287626	-0.397758	-2.40617	0.0274033	0.966575	-0.0121975	-0.048307	Not Defined	1;2;3;4;5;6;7;8;9;10;12;13;14;15;16;17;18;19;20;22;23;24;25;26;27;28;11;12;18;1;2;3;4;5;6;7;8;9;10;11;12;13;14;15;16;17;18;19;20;21;22;23;24;25;26;27;28	Q8BIZ6	Mus musculus	Smad nuclear-interacting protein 1	Q8BIZ6	SNIP1_MOUSE	RPDAPAASLSPPAAEPGHSGHRGSR;RPDAPAASLSPPAAEPGHSGHR	41	_RPDAPAASLS[Phospho (STY)]PPAAEPGHSGHRGS[Phospho (STY)]R_.4;_RPDAPAASLS[Phospho (STY)]PPAAEPGHS[Phospho (STY)]GHRGSR_.4;_RPDAPAAS[Phospho (STY)]LSPPAAEPGHS[Phospho (STY)]GHRGSR_.4;_RPDAPAAS[Phospho (STY)]LS[Phospho (STY)]PPAAEPGHSGHR_.3;_RPDAPAASLS[Phospho (STY)]PPAAEPGHS[Phospho (STY)]GHR_.3;_RPDAPAAS[Phospho (STY)]LS[Phospho (STY)]PPAAEPGHSGHR_.4	_RPDAPAAS[Phospho (STY): 0.4%]LS[Phospho (STY): 99.6%]PPAAEPGHS[Phospho (STY): 99.7%]GHRGS[Phospho (STY): 0.3%]R_;_RPDAPAAS[Phospho (STY): 0.1%]LS[Phospho (STY): 99.9%]PPAAEPGHS[Phospho (STY): 81.7%]GHRGS[Phospho (STY): 18.3%]R_;_RPDAPAAS[Phospho (STY): 0.1%]LS[Phospho (STY): 99.9%]PPAAEPGHS[Phospho (STY): 81.2%]GHRGS[Phospho (STY): 18.8%]R_;_RPDAPAAS[Phospho (STY): 0%]LS[Phospho (STY): 100%]PPAAEPGHS[Phospho (STY): 89.7%]GHRGS[Phospho (STY): 10.3%]R_;_RPDAPAAS[Phospho (STY): 0%]LS[Phospho (STY): 100%]PPAAEPGHS[Phospho (STY): 90%]GHRGS[Phospho (STY): 10%]R_;_RPDAPAAS[Phospho (STY): 0%]LS[Phospho (STY): 100%]PPAAEPGHS[Phospho (STY): 91.6%]GHRGS[Phospho (STY): 8.4%]R_;_RPDAPAAS[Phospho (STY): 0%]LS[Phospho (STY): 100%]PPAAEPGHS[Phospho (STY): 91.8%]GHRGS[Phospho (STY): 8.2%]R_;_RPDAPAAS[Phospho (STY): 0%]LS[Phospho (STY): 100%]PPAAEPGHS[Phospho (STY): 99.8%]GHRGS[Phospho (STY): 0.2%]R_;_RPDAPAAS[Phospho (STY): 0%]LS[Phospho (STY): 100%]PPAAEPGHS[Phospho (STY): 98.4%]GHRGS[Phospho (STY): 1.6%]R_;_RPDAPAAS[Phospho (STY): 0.2%]LS[Phospho (STY): 99.8%]PPAAEPGHS[Phospho (STY): 97.1%]GHRGS[Phospho (STY): 2.9%]R_;_RPDAPAAS[Phospho (STY): 0.2%]LS[Phospho (STY): 99.8%]PPAAEPGHS[Phospho (STY): 95.2%]GHRGS[Phospho (STY): 4.8%]R_;_RPDAPAAS[Phospho (STY): 0.2%]LS[Phospho (STY): 99.8%]PPAAEPGHS[Phospho (STY): 95%]GHRGS[Phospho (STY): 5%]R_;_RPDAPAAS[Phospho (STY): 0%]LS[Phospho (STY): 100%]PPAAEPGHS[Phospho (STY): 99.5%]GHRGS[Phospho (STY): 0.5%]R_;_RPDAPAAS[Phospho (STY): 0.1%]LS[Phospho (STY): 99.9%]PPAAEPGHS[Phospho (STY): 99.8%]GHRGS[Phospho (STY): 0.2%]R_;_RPDAPAAS[Phospho (STY): 0%]LS[Phospho (STY): 100%]PPAAEPGHS[Phospho (STY): 97.4%]GHRGS[Phospho (STY): 2.6%]R_;_RPDAPAAS[Phospho (STY): 0%]LS[Phospho (STY): 100%]PPAAEPGHS[Phospho (STY): 98.6%]GHRGS[Phospho (STY): 1.4%]R_;_RPDAPAAS[Phospho (STY): 0%]LS[Phospho (STY): 100%]PPAAEPGHS[Phospho (STY): 98.7%]GHRGS[Phospho (STY): 1.3%]R_;_RPDAPAAS[Phospho (STY): 0.1%]LS[Phospho (STY): 99.9%]PPAAEPGHS[Phospho (STY): 100%]GHRGS[Phospho (STY): 0%]R_;_RPDAPAAS[Phospho (STY): 0.6%]LS[Phospho (STY): 99.4%]PPAAEPGHS[Phospho (STY): 79.3%]GHRGS[Phospho (STY): 20.7%]R_;_RPDAPAAS[Phospho (STY): 0.6%]LS[Phospho (STY): 99.4%]PPAAEPGHS[Phospho (STY): 79.6%]GHRGS[Phospho (STY): 20.4%]R_;_RPDAPAAS[Phospho (STY): 0%]LS[Phospho (STY): 100%]PPAAEPGHS[Phospho (STY): 90.4%]GHRGS[Phospho (STY): 9.6%]R_;_RPDAPAAS[Phospho (STY): 0.1%]LS[Phospho (STY): 99.9%]PPAAEPGHS[Phospho (STY): 96.7%]GHRGS[Phospho (STY): 3.3%]R_;_RPDAPAAS[Phospho (STY): 0%]LS[Phospho (STY): 100%]PPAAEPGHS[Phospho (STY): 96.9%]GHRGS[Phospho (STY): 3.1%]R_;_RPDAPAAS[Phospho (STY): 0%]LS[Phospho (STY): 100%]PPAAEPGHS[Phospho (STY): 100%]GHRGS[Phospho (STY): 0%]R_;_RPDAPAAS[Phospho (STY): 0.3%]LS[Phospho (STY): 99.7%]PPAAEPGHS[Phospho (STY): 98.6%]GHRGS[Phospho (STY): 1.5%]R_;_RPDAPAAS[Phospho (STY): 32.9%]LS[Phospho (STY): 67.1%]PPAAEPGHS[Phospho (STY): 99.9%]GHRGS[Phospho (STY): 0.1%]R_;_RPDAPAAS[Phospho (STY): 22.9%]LS[Phospho (STY): 98.5%]PPAAEPGHS[Phospho (STY): 78.3%]GHRGS[Phospho (STY): 0.3%]R_;_RPDAPAAS[Phospho (STY): 0%]LS[Phospho (STY): 100%]PPAAEPGHS[Phospho (STY): 98.8%]GHRGS[Phospho (STY): 1.2%]R_;_RPDAPAAS[Phospho (STY): 5.7%]LS[Phospho (STY): 94.7%]PPAAEPGHS[Phospho (STY): 98.8%]GHRGS[Phospho (STY): 0.8%]R_;_RPDAPAAS[Phospho (STY): 5.7%]LS[Phospho (STY): 94.7%]PPAAEPGHS[Phospho (STY): 99.2%]GHRGS[Phospho (STY): 0.5%]R_;_RPDAPAAS[Phospho (STY): 0%]LS[Phospho (STY): 100%]PPAAEPGHS[Phospho (STY): 98.9%]GHRGS[Phospho (STY): 1.1%]R_;_RPDAPAAS[Phospho (STY): 0%]LS[Phospho (STY): 100%]PPAAEPGHS[Phospho (STY): 99.4%]GHRGS[Phospho (STY): 0.6%]R_;_RPDAPAAS[Phospho (STY): 0%]LS[Phospho (STY): 100%]PPAAEPGHS[Phospho (STY): 98.3%]GHRGS[Phospho (STY): 1.7%]R_;_RPDAPAAS[Phospho (STY): 0.2%]LS[Phospho (STY): 99.8%]PPAAEPGHS[Phospho (STY): 83.6%]GHRGS[Phospho (STY): 16.4%]R_;_RPDAPAAS[Phospho (STY): 0.2%]LS[Phospho (STY): 99.8%]PPAAEPGHS[Phospho (STY): 83.5%]GHRGS[Phospho (STY): 16.5%]R_;_RPDAPAAS[Phospho (STY): 0.1%]LS[Phospho (STY): 100%]PPAAEPGHS[Phospho (STY): 99.6%]GHRGS[Phospho (STY): 0.3%]R_;_RPDAPAAS[Phospho (STY): 0.2%]LS[Phospho (STY): 100%]PPAAEPGHS[Phospho (STY): 99.6%]GHRGS[Phospho (STY): 0.3%]R_;_RPDAPAAS[Phospho (STY): 2%]LS[Phospho (STY): 98.1%]PPAAEPGHS[Phospho (STY): 99.9%]GHRGS[Phospho (STY): 0.1%]R_;_RPDAPAAS[Phospho (STY): 2%]LS[Phospho (STY): 98%]PPAAEPGHS[Phospho (STY): 99.9%]GHRGS[Phospho (STY): 0.1%]R_;_RPDAPAAS[Phospho (STY): 0.1%]LS[Phospho (STY): 100%]PPAAEPGHS[Phospho (STY): 100%]GHRGS[Phospho (STY): 0%]R_;_RPDAPAAS[Phospho (STY): 99.4%]LS[Phospho (STY): 100%]PPAAEPGHS[Phospho (STY): 0.6%]GHRGS[Phospho (STY): 0%]R_;_RPDAPAAS[Phospho (STY): 98.9%]LS[Phospho (STY): 99.9%]PPAAEPGHS[Phospho (STY): 1.2%]GHRGS[Phospho (STY): 0%]R_;_RPDAPAAS[Phospho (STY): 60.1%]LS[Phospho (STY): 99.4%]PPAAEPGHS[Phospho (STY): 40.5%]GHRGS[Phospho (STY): 0%]R_;_RPDAPAAS[Phospho (STY): 50%]LS[Phospho (STY): 97.1%]PPAAEPGHS[Phospho (STY): 45.8%]GHRGS[Phospho (STY): 7.1%]R_;_RPDAPAAS[Phospho (STY): 53.2%]LS[Phospho (STY): 97.1%]PPAAEPGHS[Phospho (STY): 43.2%]GHRGS[Phospho (STY): 6.6%]R_;_RPDAPAAS[Phospho (STY): 100%]LS[Phospho (STY): 100%]PPAAEPGHS[Phospho (STY): 0%]GHR_	0.00286801788024604;0.99571418762207;0.00427538808435202;0.183282420039177;0.816715061664581;0.000555000209715217;0.103301987051964;0.89669805765152;1.41430837174994E-05;0.0842183604836464;0.915781557559967;2.02317232833593E-06;0.00163741165306419;0.998362600803375;6.21961271463078E-06;0.0158746633678675;0.984125316143036;0.00155588507186621;0.0484603010118008;0.949633896350861;0.00186082988511771;0.00528818788006902;0.994711816310883;4.55912304460071E-05;0.00159794895444065;0.998401939868927;0.000209678953979164;0.0136227728798985;0.98637717962265;2.34825602092315E-05;0.00142650702036917;0.207347124814987;0.79265296459198;0.00570101570338011;0.095703661441803;0.904296338558197;2.87762304651551E-05;0.0325227566063404;0.967477262020111;0.000425739795900881;0.000268465315457433;0.999731361865997;8.30157659947872E-06;0.014515183866024;0.985702812671661;0.329262346029282;0.782529890537262;0.0116976527497172;0.988186657428741;0.00031395920086652;0.00832709949463606;0.947113573551178;0.0565980263054371;0.010985148139298;0.989014863967896;0.000107837659015786;0.0166579093784094;0.983341932296753;1.01502328107017E-05;0.164178922772408;0.835818231105804;0.00201135431416333;0.00260656420141459;0.996410667896271;0.00168996804859489;0.00101296289358288;0.980517268180847;0.019556475803256;0.000389759574318305;0.999413907527924;0.000560992513783276;1.36657772600302E-05;0.999664068222046;0.000620756472926587;2.30219006880361E-06;0.00553897116333246;0.0119469687342644;1.05879071270465E-05;0.404724806547165;0.0707225948572159;0.431981831789017;1;0;1.04817125131496E-42;3.36311631437956E-44;4.30759147933449E-42;2.24207754291971E-44;9.80290952404605E-40;5.29130300129051E-42;5.78736265766149E-43;5.67525878051551E-43;3.90443791114824E-41;2.79721840883192E-37;1.05041332885788E-40;1.77278268721733E-41;2.44097504434904E-39;1.68590218242919E-41;6.87036810386117E-31;8.75811540203011E-43;1.40129846432482E-45;5.93018075506794E-38;3.52370511839119E-41;7.40412134502809E-27;8.12753109308394E-44;3.48652677696829E-30;6.59154324424697E-25;1	43.6504325866699;49.5017776489258;44.0299606323242;44.5209465026855;46.0150680541992;38.4095230102539;51.2826232910156;53.4436836242676;42.2678451538086;58.9215126037598;61.3078765869141;48.4006652832031;51.661678314209;58.0746803283691;46.3079071044922;56.2846832275391;60.4117126464844;48.313404083252;34.5285491943359;37.5811500549316;31.2465896606445;41.7182922363281;46.9552726745605;37.0274810791016;35.663818359375;42.101318359375;28.9996395111084;46.8906707763672;51.1729736328125;40.5369453430176;30.028226852417;39.7567024230957;41.0976066589355;35.9350738525391;48.2906532287598;50.5365562438965;40.06201171875;46.0155906677246;49.4085159301758;39.5393218994141;46.2871208190918;54.509635925293;42.6383209228516;20.9911270141602;25.2237606048584;21.3984222412109;33.2832145690918;31.6567192077637;36.0932273864746;27.5511741638184;36.6446838378906;41.4211235046387;39.3996238708496;46.3427581787109;50.8429222106934;43.1955604553223;49.631160736084;53.7092361450195;42.0977554321289;41.9720039367676;43.599235534668;37.3747596740723;34.4095916748047;40.3557891845703;32.0278968811035;38.4660911560059;45.364574432373;41.3552932739258;40.1620254516602;48.0116653442383;41.1120300292969;30.4733505249023;41.6736907958984;33.3776931762695;26.7588329315186;34.5446357727051;25.5178890228271;18.8509292602539;29.401424407959;14.4980325698853;12.657208442688;112.88941192627;1;98.7556762695313;102.789642333984;110.222625732422;112.311569213867;98.7061080932617;102.093879699707;91.724967956543;102.777435302734;97.9702606201172;88.7282791137695;99.9152603149414;97.1212539672852;87.3952789306641;96.0460662841797;96.9854125976563;121.728012084961;115.287979125977;115.39200592041;105.282653808594;99.3017272949219;106.244079589844;98.6100921630859;95.3923568725586;62.3901481628418;101.738426208496;70.5132904052734;58.2937164306641;104.961944580078;82.605827331543;82.7275161743164;83.9299468994141;95.7674713134766;107.006744384766;100.552177429199;97.8612899780273;81.4433288574219;91.3520278930664;99.4186248779297;81.9362487792969;78.6973037719727;81.6602325439453;86.2175674438477;75.1103591918945;78.6974105834961;78.3019180297852;106.710220336914;73.1958541870117;90.0319747924805;92.4935073852539;91.8140716552734;84.7861557006836;90.9316940307617;88.0588912963867;86.8087768554688;88.2866134643555	8;10;19;24;8;10;19	0;1;0.82;0.18;0.81;0.19;0.9;0.1;0.92;0.08;0.98;0.02;0.97;0.03;0.95;0.05;0.99;0.01;0.79;0.21;0.8;0.2;0.33;0.67;0.23;0.78;0.06;0.84;0.16;0.83;0.17;0.99;1;0.01;0;0.6;0.4;0.5;0.97;0.46;0.07;0.53;0.43;1;0	S	1.01772685063928;1.00874414370979;0.931626085544193;0.96148209032886;1.07309229309239;1.00355307928097;1.03008597280568;1.01885146219869;0.903526127935845;0.880763799036661;0.998201724568936;1.12407522531567;1.01094216304737;1.10610330554107;1.1313926177098;0.933385686403923;0.860619711494534;0.821149991364511;0.869884504051217;0.935263051824687;0.942972973343381;0.951923824745659;1.57775114150951;1.14354133329914;1.08520239238056;1.10012321133704;0.989934206381758;0.998201724568936;0.860619711494534;1.01772685063928;1.00874414370979;0.931626085544193;0.96148209032886;1.07309229309239;1.00355307928097;1.03008597280568;1.01885146219869;0.903526127935845;0.880763799036661;0.989934206381758;0.998201724568936;1.12407522531567;1.01094216304737;1.10610330554107;1.1313926177098;0.933385686403923;0.860619711494534;0.821149991364511;0.869884504051217;0.956342662566163;0.935263051824687;0.942972973343381;0.951923824745659;1.57775114150951;1.14354133329914;1.08520239238056;1.10012321133704	FALSE	2	_RPDAPAASLS[Phospho (STY)]PPAAEPGHS[Phospho (STY)]GHRGSR_.4;_RPDAPAAS[Phospho (STY)]LS[Phospho (STY)]PPAAEPGHSGHRGSR_.4;_RPDAPAAS[Phospho (STY)]LS[Phospho (STY)]PPAAEPGHSGHR_.3;_RPDAPAAS[Phospho (STY)]LS[Phospho (STY)]PPAAEPGHSGHR_.4	Snip1_S50_M2	4	EPVAHRRPDAPAASLSPPAAEPGHSGHRGSR	S
10.8582	14.1892	14.0766	13.0059	12.443	14.4811	14.3072	10.4264	14.0087	14.0374	13.2905	13.2278	13.5668	13.443	13.8348	13.6014	15.0398	14.8231	14.3188	14.5374	13.69	12.8446	13.489	13.0732	14.9139	0.141613	11.8063	12.0318	biological regulation;cellular macromolecule metabolic process;cellular metabolic process;cellular nitrogen compound metabolic process;cellular process;cellular response to chemical stimulus;cellular response to dsRNA;cellular response to organic substance;cellular response to stimulus;dsRNA fragmentation;I-kappaB kinase/NF-kappaB cascade;intracellular protein kinase cascade;intracellular signal transduction;macromolecule metabolic process;metabolic process;nitrogen compound metabolic process;nucleic acid metabolic process;nucleobase-containing compound metabolic process;primary metabolic process;production of miRNAs involved in gene silencing by miRNA;production of small RNA involved in gene silencing by RNA;regulation of biological process;regulation of biosynthetic process;regulation of cellular biosynthetic process;regulation of cellular macromolecule biosynthetic process;regulation of cellular metabolic process;regulation of cellular process;regulation of gene expression;regulation of macromolecule biosynthetic process;regulation of macromolecule metabolic process;regulation of metabolic process;regulation of nitrogen compound metabolic process;regulation of nucleobase-containing compound metabolic process;regulation of primary metabolic process;regulation of RNA metabolic process;regulation of transcription, DNA-dependent;response to chemical stimulus;response to dsRNA;response to organic substance;response to stimulus;RNA metabolic process;RNA processing;signal transduction		cell part;cytoplasm;intracellular membrane-bounded organelle;intracellular organelle;intracellular organelle part;intracellular part;membrane-bounded organelle;nuclear part;nucleoplasm;nucleus;organelle;organelle part		Coiledcoil;Completeproteome;Isopeptidebond;Nucleus;Phosphoprotein;Referenceproteome;RNA-mediatedgenesilencing;Ublconjugation	ERK1,2 kinase substrate motif;G protein-coupled receptor kinase 1 substrate motif;GSK-3, ERK1, ERK2, CDK5 substrate motif;WW domain binding motif	Snip1								1	NaN	1	0	NaN	0.3212	0.475145	0.608637	0.673835	0.315109	0.453143	0.579057	0.660593	1.08815	0.0661862	1.64734	1.85447	0.112614	0.764742	0.241723	0.269827	NaN	1	0	NaN	Not Defined	4;5;8;11;2;3;6;7;9;10;12;13;14;15;16;17;18;19;20;21;22;23;24;25;26	Q8BIZ6	Mus musculus	Smad nuclear-interacting protein 1	Q8BIZ6	SNIP1_MOUSE	RPDAPAASLSPPAAEPGHSGHRGSR	41	_RPDAPAAS[Phospho (STY)]LS[Phospho (STY)]PPAAEPGHSGHRGS[Phospho (STY)]R_.4	_RPDAPAAS[Phospho (STY): 100%]LS[Phospho (STY): 100%]PPAAEPGHS[Phospho (STY): 28.6%]GHRGS[Phospho (STY): 71.4%]R_;_RPDAPAAS[Phospho (STY): 100%]LS[Phospho (STY): 100%]PPAAEPGHS[Phospho (STY): 9.4%]GHRGS[Phospho (STY): 90.6%]R_;_RPDAPAAS[Phospho (STY): 100%]LS[Phospho (STY): 100%]PPAAEPGHS[Phospho (STY): 28.1%]GHRGS[Phospho (STY): 71.9%]R_;_RPDAPAAS[Phospho (STY): 99.8%]LS[Phospho (STY): 99.9%]PPAAEPGHS[Phospho (STY): 34.9%]GHRGS[Phospho (STY): 65.3%]R_;_RPDAPAAS[Phospho (STY): 100%]LS[Phospho (STY): 100%]PPAAEPGHS[Phospho (STY): 68.1%]GHRGS[Phospho (STY): 31.9%]R_;_RPDAPAAS[Phospho (STY): 100%]LS[Phospho (STY): 100%]PPAAEPGHS[Phospho (STY): 70.6%]GHRGS[Phospho (STY): 29.4%]R_;_RPDAPAAS[Phospho (STY): 100%]LS[Phospho (STY): 100%]PPAAEPGHS[Phospho (STY): 99.8%]GHRGS[Phospho (STY): 0.2%]R_;_RPDAPAAS[Phospho (STY): 100%]LS[Phospho (STY): 100%]PPAAEPGHS[Phospho (STY): 93.3%]GHRGS[Phospho (STY): 6.7%]R_;_RPDAPAAS[Phospho (STY): 100%]LS[Phospho (STY): 100%]PPAAEPGHS[Phospho (STY): 100%]GHRGS[Phospho (STY): 0%]R_;_RPDAPAAS[Phospho (STY): 100%]LS[Phospho (STY): 100%]PPAAEPGHS[Phospho (STY): 99.7%]GHRGS[Phospho (STY): 0.3%]R_;_RPDAPAAS[Phospho (STY): 100%]LS[Phospho (STY): 100%]PPAAEPGHS[Phospho (STY): 97.6%]GHRGS[Phospho (STY): 2.5%]R_;_RPDAPAAS[Phospho (STY): 100%]LS[Phospho (STY): 100%]PPAAEPGHS[Phospho (STY): 94.6%]GHRGS[Phospho (STY): 5.4%]R_;_RPDAPAAS[Phospho (STY): 100%]LS[Phospho (STY): 100%]PPAAEPGHS[Phospho (STY): 98.4%]GHRGS[Phospho (STY): 1.6%]R_;_RPDAPAAS[Phospho (STY): 100%]LS[Phospho (STY): 100%]PPAAEPGHS[Phospho (STY): 71.3%]GHRGS[Phospho (STY): 28.8%]R_;_RPDAPAAS[Phospho (STY): 100%]LS[Phospho (STY): 100%]PPAAEPGHS[Phospho (STY): 82.7%]GHRGS[Phospho (STY): 17.3%]R_;_RPDAPAAS[Phospho (STY): 100%]LS[Phospho (STY): 100%]PPAAEPGHS[Phospho (STY): 95.7%]GHRGS[Phospho (STY): 4.3%]R_;_RPDAPAAS[Phospho (STY): 100%]LS[Phospho (STY): 100%]PPAAEPGHS[Phospho (STY): 97.5%]GHRGS[Phospho (STY): 2.5%]R_;_RPDAPAAS[Phospho (STY): 100%]LS[Phospho (STY): 100%]PPAAEPGHS[Phospho (STY): 99.8%]GHRGS[Phospho (STY): 0.3%]R_;_RPDAPAAS[Phospho (STY): 97.1%]LS[Phospho (STY): 97.1%]PPAAEPGHS[Phospho (STY): 97.1%]GHRGS[Phospho (STY): 8.8%]R_;_RPDAPAAS[Phospho (STY): 100%]LS[Phospho (STY): 100%]PPAAEPGHS[Phospho (STY): 93.8%]GHRGS[Phospho (STY): 6.2%]R_;_RPDAPAAS[Phospho (STY): 99.9%]LS[Phospho (STY): 99.9%]PPAAEPGHS[Phospho (STY): 99.9%]GHRGS[Phospho (STY): 0.4%]R_;_RPDAPAAS[Phospho (STY): 99.2%]LS[Phospho (STY): 99.2%]PPAAEPGHS[Phospho (STY): 99.2%]GHRGS[Phospho (STY): 2.4%]R_;_RPDAPAAS[Phospho (STY): 100%]LS[Phospho (STY): 100%]PPAAEPGHS[Phospho (STY): 86.9%]GHRGS[Phospho (STY): 13.1%]R_;_RPDAPAAS[Phospho (STY): 99.9%]LS[Phospho (STY): 99.9%]PPAAEPGHS[Phospho (STY): 99.9%]GHRGS[Phospho (STY): 0.2%]R_	0.714282214641571;0.906196296215057;0.718671023845673;0.653303563594818;0.318968653678894;0.294362187385559;0.00151227507740259;0.067207857966423;0.000359862140612677;5.10251265950501E-05;0.00330408127047122;0.024648156017065;0.0543585270643234;0.016052383929491;0.287585139274597;0.173368230462074;0.0431612282991409;0.0252093244343996;0.00278937024995685;0.08786541223526;0.0622883848845959;0.0039164749905467;0.0243274345993996;0.131485164165497;0.00199578306637704	21.3981914520264;17.1182060241699;14.7508115768433;10.9368677139282;9.11192035675049;16.0321922302246;11.7940235137939;9.3525276184082;5.19346952438354;4.62360620498657;8.56910610198975;5.70558214187622;6.75328350067139;6.26806783676147;8.20523166656494;11.3984575271606;12.7892532348633;10.1786127090454;2.44267416000366;1;7.65011835098267;10.7085742950439	8;10;19;24	1;0.29;0.71;0.09;0.91;0.28;0.72;0.35;0.65;1;0.68;0.32;0.71;0.29;0;0.93;0.07;0.98;0.02;0.95;0.05;0.83;0.17;0.96;0.04;0.97;0.03;0.09;0.94;0.06;0.99;0.87;0.13	S	0.96148209032886;1.07309229309239;1.01885146219869;0.989934206381758;1.00874414370979;0.931626085544193;1.00355307928097;1.03008597280568;0.903526127935845;0.880763799036661;0.998201724568936;1.12407522531567;1.01094216304737;1.10610330554107;1.1313926177098;0.933385686403923;0.860619711494534;0.821149991364511;0.869884504051217;0.956342662566163;0.935263051824687;0.942972973343381;0.951923824745659;1.57775114150951;1.14354133329914	FALSE	3	_RPDAPAAS[Phospho (STY)]LS[Phospho (STY)]PPAAEPGHSGHRGS[Phospho (STY)]R_.4;_RPDAPAAS[Phospho (STY)]LS[Phospho (STY)]PPAAEPGHS[Phospho (STY)]GHRGSR_.4	Snip1_S50_M3	2	EPVAHRRPDAPAASLSPPAAEPGHSGHRGSR	S
19.6768	19.6729	19.6421	19.5802	19.5541	19.4237	19.2818	19.4883	19.2852	19.4316	12.7899	17.6308	19.4575	19.3921	19.4914	19.3878	19.9423	16.9696	19.5936	19.6816	13.1263	19.7898	19.5472	19.7449	19.6905	19.9194	19.7492	19.8693	biological regulation;cellular macromolecule metabolic process;cellular metabolic process;cellular nitrogen compound metabolic process;cellular process;cellular response to chemical stimulus;cellular response to dsRNA;cellular response to organic substance;cellular response to stimulus;dsRNA fragmentation;I-kappaB kinase/NF-kappaB cascade;intracellular protein kinase cascade;intracellular signal transduction;macromolecule metabolic process;metabolic process;nitrogen compound metabolic process;nucleic acid metabolic process;nucleobase-containing compound metabolic process;primary metabolic process;production of miRNAs involved in gene silencing by miRNA;production of small RNA involved in gene silencing by RNA;regulation of biological process;regulation of biosynthetic process;regulation of cellular biosynthetic process;regulation of cellular macromolecule biosynthetic process;regulation of cellular metabolic process;regulation of cellular process;regulation of gene expression;regulation of macromolecule biosynthetic process;regulation of macromolecule metabolic process;regulation of metabolic process;regulation of nitrogen compound metabolic process;regulation of nucleobase-containing compound metabolic process;regulation of primary metabolic process;regulation of RNA metabolic process;regulation of transcription, DNA-dependent;response to chemical stimulus;response to dsRNA;response to organic substance;response to stimulus;RNA metabolic process;RNA processing;signal transduction		cell part;cytoplasm;intracellular membrane-bounded organelle;intracellular organelle;intracellular organelle part;intracellular part;membrane-bounded organelle;nuclear part;nucleoplasm;nucleus;organelle;organelle part		Coiledcoil;Completeproteome;Isopeptidebond;Nucleus;Phosphoprotein;Referenceproteome;RNA-mediatedgenesilencing;Ublconjugation		Snip1								1	1.78817	0.272465	-0.20602	-1.26924	0.745652	0.128072	-2.35862	-1.42691	3.10458	0.0911802	-0.210811	-1.5756	0.371645	0.438742	-0.59623	-0.74837	0.431493	0.316898	-1.59093	-0.912803	1.54269	0.296522	0.164113	1.04326	Not Defined	1;2;3;4;5;6;7;8;9;10;12;13;14;15;16;17;18;19;20;22;23;24;25;26;27;28	Q8BIZ6	Mus musculus	Smad nuclear-interacting protein 1	Q8BIZ6	SNIP1_MOUSE	RPDAPAASLSPPAAEPGHSGHRGSR	41	_RPDAPAASLS[Phospho (STY)]PPAAEPGHSGHRGS[Phospho (STY)]R_.4;_RPDAPAASLS[Phospho (STY)]PPAAEPGHS[Phospho (STY)]GHRGSR_.4;_RPDAPAAS[Phospho (STY)]LSPPAAEPGHS[Phospho (STY)]GHRGSR_.4	_RPDAPAAS[Phospho (STY): 0.4%]LS[Phospho (STY): 99.6%]PPAAEPGHS[Phospho (STY): 99.7%]GHRGS[Phospho (STY): 0.3%]R_;_RPDAPAAS[Phospho (STY): 0.1%]LS[Phospho (STY): 99.9%]PPAAEPGHS[Phospho (STY): 81.7%]GHRGS[Phospho (STY): 18.3%]R_;_RPDAPAAS[Phospho (STY): 0.1%]LS[Phospho (STY): 99.9%]PPAAEPGHS[Phospho (STY): 81.2%]GHRGS[Phospho (STY): 18.8%]R_;_RPDAPAAS[Phospho (STY): 0%]LS[Phospho (STY): 100%]PPAAEPGHS[Phospho (STY): 89.7%]GHRGS[Phospho (STY): 10.3%]R_;_RPDAPAAS[Phospho (STY): 0%]LS[Phospho (STY): 100%]PPAAEPGHS[Phospho (STY): 90%]GHRGS[Phospho (STY): 10%]R_;_RPDAPAAS[Phospho (STY): 0%]LS[Phospho (STY): 100%]PPAAEPGHS[Phospho (STY): 91.6%]GHRGS[Phospho (STY): 8.4%]R_;_RPDAPAAS[Phospho (STY): 0%]LS[Phospho (STY): 100%]PPAAEPGHS[Phospho (STY): 91.8%]GHRGS[Phospho (STY): 8.2%]R_;_RPDAPAAS[Phospho (STY): 0%]LS[Phospho (STY): 100%]PPAAEPGHS[Phospho (STY): 99.8%]GHRGS[Phospho (STY): 0.2%]R_;_RPDAPAAS[Phospho (STY): 0%]LS[Phospho (STY): 100%]PPAAEPGHS[Phospho (STY): 98.4%]GHRGS[Phospho (STY): 1.6%]R_;_RPDAPAAS[Phospho (STY): 0.2%]LS[Phospho (STY): 99.8%]PPAAEPGHS[Phospho (STY): 97.1%]GHRGS[Phospho (STY): 2.9%]R_;_RPDAPAAS[Phospho (STY): 0.2%]LS[Phospho (STY): 99.8%]PPAAEPGHS[Phospho (STY): 95.2%]GHRGS[Phospho (STY): 4.8%]R_;_RPDAPAAS[Phospho (STY): 0.2%]LS[Phospho (STY): 99.8%]PPAAEPGHS[Phospho (STY): 95%]GHRGS[Phospho (STY): 5%]R_;_RPDAPAAS[Phospho (STY): 0%]LS[Phospho (STY): 100%]PPAAEPGHS[Phospho (STY): 99.5%]GHRGS[Phospho (STY): 0.5%]R_;_RPDAPAAS[Phospho (STY): 0.1%]LS[Phospho (STY): 99.9%]PPAAEPGHS[Phospho (STY): 99.8%]GHRGS[Phospho (STY): 0.2%]R_;_RPDAPAAS[Phospho (STY): 0%]LS[Phospho (STY): 100%]PPAAEPGHS[Phospho (STY): 97.4%]GHRGS[Phospho (STY): 2.6%]R_;_RPDAPAAS[Phospho (STY): 0%]LS[Phospho (STY): 100%]PPAAEPGHS[Phospho (STY): 98.6%]GHRGS[Phospho (STY): 1.4%]R_;_RPDAPAAS[Phospho (STY): 0%]LS[Phospho (STY): 100%]PPAAEPGHS[Phospho (STY): 98.7%]GHRGS[Phospho (STY): 1.3%]R_;_RPDAPAAS[Phospho (STY): 0.1%]LS[Phospho (STY): 99.9%]PPAAEPGHS[Phospho (STY): 100%]GHRGS[Phospho (STY): 0%]R_;_RPDAPAAS[Phospho (STY): 0.6%]LS[Phospho (STY): 99.4%]PPAAEPGHS[Phospho (STY): 79.3%]GHRGS[Phospho (STY): 20.7%]R_;_RPDAPAAS[Phospho (STY): 0.6%]LS[Phospho (STY): 99.4%]PPAAEPGHS[Phospho (STY): 79.6%]GHRGS[Phospho (STY): 20.4%]R_;_RPDAPAAS[Phospho (STY): 0%]LS[Phospho (STY): 100%]PPAAEPGHS[Phospho (STY): 90.4%]GHRGS[Phospho (STY): 9.6%]R_;_RPDAPAAS[Phospho (STY): 0.1%]LS[Phospho (STY): 99.9%]PPAAEPGHS[Phospho (STY): 96.7%]GHRGS[Phospho (STY): 3.3%]R_;_RPDAPAAS[Phospho (STY): 0%]LS[Phospho (STY): 100%]PPAAEPGHS[Phospho (STY): 96.9%]GHRGS[Phospho (STY): 3.1%]R_;_RPDAPAAS[Phospho (STY): 0%]LS[Phospho (STY): 100%]PPAAEPGHS[Phospho (STY): 100%]GHRGS[Phospho (STY): 0%]R_;_RPDAPAAS[Phospho (STY): 0.3%]LS[Phospho (STY): 99.7%]PPAAEPGHS[Phospho (STY): 98.6%]GHRGS[Phospho (STY): 1.5%]R_;_RPDAPAAS[Phospho (STY): 32.9%]LS[Phospho (STY): 67.1%]PPAAEPGHS[Phospho (STY): 99.9%]GHRGS[Phospho (STY): 0.1%]R_;_RPDAPAAS[Phospho (STY): 22.9%]LS[Phospho (STY): 98.5%]PPAAEPGHS[Phospho (STY): 78.3%]GHRGS[Phospho (STY): 0.3%]R_;_RPDAPAAS[Phospho (STY): 0%]LS[Phospho (STY): 100%]PPAAEPGHS[Phospho (STY): 98.8%]GHRGS[Phospho (STY): 1.2%]R_;_RPDAPAAS[Phospho (STY): 5.7%]LS[Phospho (STY): 94.7%]PPAAEPGHS[Phospho (STY): 98.8%]GHRGS[Phospho (STY): 0.8%]R_;_RPDAPAAS[Phospho (STY): 5.7%]LS[Phospho (STY): 94.7%]PPAAEPGHS[Phospho (STY): 99.2%]GHRGS[Phospho (STY): 0.5%]R_;_RPDAPAAS[Phospho (STY): 0%]LS[Phospho (STY): 100%]PPAAEPGHS[Phospho (STY): 98.9%]GHRGS[Phospho (STY): 1.1%]R_;_RPDAPAAS[Phospho (STY): 0%]LS[Phospho (STY): 100%]PPAAEPGHS[Phospho (STY): 99.4%]GHRGS[Phospho (STY): 0.6%]R_;_RPDAPAAS[Phospho (STY): 0%]LS[Phospho (STY): 100%]PPAAEPGHS[Phospho (STY): 98.3%]GHRGS[Phospho (STY): 1.7%]R_;_RPDAPAAS[Phospho (STY): 0.2%]LS[Phospho (STY): 99.8%]PPAAEPGHS[Phospho (STY): 83.6%]GHRGS[Phospho (STY): 16.4%]R_;_RPDAPAAS[Phospho (STY): 0.2%]LS[Phospho (STY): 99.8%]PPAAEPGHS[Phospho (STY): 83.5%]GHRGS[Phospho (STY): 16.5%]R_;_RPDAPAAS[Phospho (STY): 0.1%]LS[Phospho (STY): 100%]PPAAEPGHS[Phospho (STY): 99.6%]GHRGS[Phospho (STY): 0.3%]R_;_RPDAPAAS[Phospho (STY): 0.2%]LS[Phospho (STY): 100%]PPAAEPGHS[Phospho (STY): 99.6%]GHRGS[Phospho (STY): 0.3%]R_;_RPDAPAAS[Phospho (STY): 2%]LS[Phospho (STY): 98.1%]PPAAEPGHS[Phospho (STY): 99.9%]GHRGS[Phospho (STY): 0.1%]R_;_RPDAPAAS[Phospho (STY): 2%]LS[Phospho (STY): 98%]PPAAEPGHS[Phospho (STY): 99.9%]GHRGS[Phospho (STY): 0.1%]R_;_RPDAPAAS[Phospho (STY): 0.1%]LS[Phospho (STY): 100%]PPAAEPGHS[Phospho (STY): 100%]GHRGS[Phospho (STY): 0%]R_	0.00286801788024604;0.99571418762207;0.00427538808435202;0.183282420039177;0.816715061664581;0.000555000209715217;0.103301987051964;0.89669805765152;1.41430837174994E-05;0.0842183604836464;0.915781557559967;2.02317232833593E-06;0.00163741165306419;0.998362600803375;6.21961271463078E-06;0.0158746633678675;0.984125316143036;0.00155588507186621;0.0484603010118008;0.949633896350861;0.00186082988511771;0.00528818788006902;0.994711816310883;4.55912304460071E-05;0.00159794895444065;0.998401939868927;0.000209678953979164;0.0136227728798985;0.98637717962265;2.34825602092315E-05;0.00142650702036917;0.207347124814987;0.79265296459198;0.00570101570338011;0.095703661441803;0.904296338558197;2.87762304651551E-05;0.0325227566063404;0.967477262020111;0.000425739795900881;0.000268465315457433;0.999731361865997;8.30157659947872E-06;0.014515183866024;0.985702812671661;0.329262346029282;0.782529890537262;0.0116976527497172;0.988186657428741;0.00031395920086652;0.00832709949463606;0.947113573551178;0.0565980263054371;0.010985148139298;0.989014863967896;0.000107837659015786;0.0166579093784094;0.983341932296753;1.01502328107017E-05;0.164178922772408;0.835818231105804;0.00201135431416333;0.00260656420141459;0.996410667896271;0.00168996804859489;0.00101296289358288;0.980517268180847;0.019556475803256;0.000389759574318305;0.999413907527924;0.000560992513783276;1.36657772600302E-05;0.999664068222046;0.000620756472926587	43.6504325866699;49.5017776489258;44.0299606323242;44.5209465026855;46.0150680541992;38.4095230102539;51.2826232910156;53.4436836242676;42.2678451538086;58.9215126037598;61.3078765869141;48.4006652832031;51.661678314209;58.0746803283691;46.3079071044922;56.2846832275391;60.4117126464844;48.313404083252;34.5285491943359;37.5811500549316;31.2465896606445;41.7182922363281;46.9552726745605;37.0274810791016;35.663818359375;42.101318359375;28.9996395111084;46.8906707763672;51.1729736328125;40.5369453430176;30.028226852417;39.7567024230957;41.0976066589355;35.9350738525391;48.2906532287598;50.5365562438965;40.06201171875;46.0155906677246;49.4085159301758;39.5393218994141;46.2871208190918;54.509635925293;42.6383209228516;20.9911270141602;25.2237606048584;21.3984222412109;33.2832145690918;31.6567192077637;36.0932273864746;27.5511741638184;36.6446838378906;41.4211235046387;39.3996238708496;46.3427581787109;50.8429222106934;43.1955604553223;49.631160736084;53.7092361450195;42.0977554321289;41.9720039367676;43.599235534668;37.3747596740723;34.4095916748047;40.3557891845703;32.0278968811035;38.4660911560059;45.364574432373;41.3552932739258;40.1620254516602;48.0116653442383;41.1120300292969;30.4733505249023;41.6736907958984;33.3776931762695	8;10;19;24	0;1;0.82;0.18;0.81;0.19;0.9;0.1;0.92;0.08;0.98;0.02;0.97;0.03;0.95;0.05;0.99;0.01;0.79;0.21;0.8;0.2;0.33;0.67;0.23;0.78;0.06;0.84;0.16;0.83;0.17	S	1.01772685063928;1.00874414370979;0.931626085544193;0.96148209032886;1.07309229309239;1.00355307928097;1.03008597280568;1.01885146219869;0.903526127935845;0.880763799036661;0.998201724568936;1.12407522531567;1.01094216304737;1.10610330554107;1.1313926177098;0.933385686403923;0.860619711494534;0.821149991364511;0.869884504051217;0.935263051824687;0.942972973343381;0.951923824745659;1.57775114150951;1.14354133329914;1.08520239238056;1.10012321133704	FALSE	2	_RPDAPAASLS[Phospho (STY)]PPAAEPGHS[Phospho (STY)]GHRGSR_.4	Snip1_S59_M2	1	APAASLSPPAAEPGHSGHRGSRARSPAKKKS	S
11.7937	14.1892	14.0766	11.5457	13.0008	14.4811	14.3072	12.2233	14.0087	14.0374	12.6137	13.2278	13.5668	13.443	13.8348	13.6014	15.0398	14.8231	14.3188	14.5374	13.69	12.8446	13.489	13.0732	14.9139	0.141613	11.9256	12.5745	biological regulation;cellular macromolecule metabolic process;cellular metabolic process;cellular nitrogen compound metabolic process;cellular process;cellular response to chemical stimulus;cellular response to dsRNA;cellular response to organic substance;cellular response to stimulus;dsRNA fragmentation;I-kappaB kinase/NF-kappaB cascade;intracellular protein kinase cascade;intracellular signal transduction;macromolecule metabolic process;metabolic process;nitrogen compound metabolic process;nucleic acid metabolic process;nucleobase-containing compound metabolic process;primary metabolic process;production of miRNAs involved in gene silencing by miRNA;production of small RNA involved in gene silencing by RNA;regulation of biological process;regulation of biosynthetic process;regulation of cellular biosynthetic process;regulation of cellular macromolecule biosynthetic process;regulation of cellular metabolic process;regulation of cellular process;regulation of gene expression;regulation of macromolecule biosynthetic process;regulation of macromolecule metabolic process;regulation of metabolic process;regulation of nitrogen compound metabolic process;regulation of nucleobase-containing compound metabolic process;regulation of primary metabolic process;regulation of RNA metabolic process;regulation of transcription, DNA-dependent;response to chemical stimulus;response to dsRNA;response to organic substance;response to stimulus;RNA metabolic process;RNA processing;signal transduction		cell part;cytoplasm;intracellular membrane-bounded organelle;intracellular organelle;intracellular organelle part;intracellular part;membrane-bounded organelle;nuclear part;nucleoplasm;nucleus;organelle;organelle part		Coiledcoil;Completeproteome;Isopeptidebond;Nucleus;Phosphoprotein;Referenceproteome;RNA-mediatedgenesilencing;Ublconjugation		Snip1				+			Leu_starv_1h_0h	1	NaN	1	0	NaN	0.302919	0.497967	0.570596	0.640388	0.442826	0.325315	0.710219	0.868336	1.29361	0.0455739	1.7785	2.14125	0.199479	0.626493	0.372885	0.444592	NaN	1	0	NaN	Not Defined	2;3;6;7;9;10;12;13;14;15;16;17;18;19;20;21;22;23;24;25;26	Q8BIZ6	Mus musculus	Smad nuclear-interacting protein 1	Q8BIZ6	SNIP1_MOUSE	RPDAPAASLSPPAAEPGHSGHRGSR	41	_RPDAPAAS[Phospho (STY)]LS[Phospho (STY)]PPAAEPGHSGHRGS[Phospho (STY)]R_.4	_RPDAPAAS[Phospho (STY): 100%]LS[Phospho (STY): 100%]PPAAEPGHS[Phospho (STY): 68.1%]GHRGS[Phospho (STY): 31.9%]R_;_RPDAPAAS[Phospho (STY): 100%]LS[Phospho (STY): 100%]PPAAEPGHS[Phospho (STY): 70.6%]GHRGS[Phospho (STY): 29.4%]R_;_RPDAPAAS[Phospho (STY): 100%]LS[Phospho (STY): 100%]PPAAEPGHS[Phospho (STY): 99.8%]GHRGS[Phospho (STY): 0.2%]R_;_RPDAPAAS[Phospho (STY): 100%]LS[Phospho (STY): 100%]PPAAEPGHS[Phospho (STY): 93.3%]GHRGS[Phospho (STY): 6.7%]R_;_RPDAPAAS[Phospho (STY): 100%]LS[Phospho (STY): 100%]PPAAEPGHS[Phospho (STY): 100%]GHRGS[Phospho (STY): 0%]R_;_RPDAPAAS[Phospho (STY): 100%]LS[Phospho (STY): 100%]PPAAEPGHS[Phospho (STY): 99.7%]GHRGS[Phospho (STY): 0.3%]R_;_RPDAPAAS[Phospho (STY): 100%]LS[Phospho (STY): 100%]PPAAEPGHS[Phospho (STY): 97.6%]GHRGS[Phospho (STY): 2.5%]R_;_RPDAPAAS[Phospho (STY): 100%]LS[Phospho (STY): 100%]PPAAEPGHS[Phospho (STY): 94.6%]GHRGS[Phospho (STY): 5.4%]R_;_RPDAPAAS[Phospho (STY): 100%]LS[Phospho (STY): 100%]PPAAEPGHS[Phospho (STY): 98.4%]GHRGS[Phospho (STY): 1.6%]R_;_RPDAPAAS[Phospho (STY): 100%]LS[Phospho (STY): 100%]PPAAEPGHS[Phospho (STY): 71.3%]GHRGS[Phospho (STY): 28.8%]R_;_RPDAPAAS[Phospho (STY): 100%]LS[Phospho (STY): 100%]PPAAEPGHS[Phospho (STY): 82.7%]GHRGS[Phospho (STY): 17.3%]R_;_RPDAPAAS[Phospho (STY): 100%]LS[Phospho (STY): 100%]PPAAEPGHS[Phospho (STY): 95.7%]GHRGS[Phospho (STY): 4.3%]R_;_RPDAPAAS[Phospho (STY): 100%]LS[Phospho (STY): 100%]PPAAEPGHS[Phospho (STY): 97.5%]GHRGS[Phospho (STY): 2.5%]R_;_RPDAPAAS[Phospho (STY): 100%]LS[Phospho (STY): 100%]PPAAEPGHS[Phospho (STY): 99.8%]GHRGS[Phospho (STY): 0.3%]R_;_RPDAPAAS[Phospho (STY): 97.1%]LS[Phospho (STY): 97.1%]PPAAEPGHS[Phospho (STY): 97.1%]GHRGS[Phospho (STY): 8.8%]R_;_RPDAPAAS[Phospho (STY): 100%]LS[Phospho (STY): 100%]PPAAEPGHS[Phospho (STY): 93.8%]GHRGS[Phospho (STY): 6.2%]R_;_RPDAPAAS[Phospho (STY): 99.9%]LS[Phospho (STY): 99.9%]PPAAEPGHS[Phospho (STY): 99.9%]GHRGS[Phospho (STY): 0.4%]R_;_RPDAPAAS[Phospho (STY): 99.2%]LS[Phospho (STY): 99.2%]PPAAEPGHS[Phospho (STY): 99.2%]GHRGS[Phospho (STY): 2.4%]R_;_RPDAPAAS[Phospho (STY): 100%]LS[Phospho (STY): 100%]PPAAEPGHS[Phospho (STY): 86.9%]GHRGS[Phospho (STY): 13.1%]R_;_RPDAPAAS[Phospho (STY): 99.9%]LS[Phospho (STY): 99.9%]PPAAEPGHS[Phospho (STY): 99.9%]GHRGS[Phospho (STY): 0.2%]R_	0.318968653678894;0.294362187385559;0.00151227507740259;0.067207857966423;0.000359862140612677;5.10251265950501E-05;0.00330408127047122;0.024648156017065;0.0543585270643234;0.016052383929491;0.287585139274597;0.173368230462074;0.0431612282991409;0.0252093244343996;0.00278937024995685;0.08786541223526;0.0622883848845959;0.0039164749905467;0.0243274345993996;0.131485164165497;0.00199578306637704	9.11192035675049;16.0321922302246;11.7940235137939;9.3525276184082;5.19346952438354;4.62360620498657;8.56910610198975;5.70558214187622;6.75328350067139;6.26806783676147;8.20523166656494;11.3984575271606;12.7892532348633;10.1786127090454;2.44267416000366;1;7.65011835098267;10.7085742950439	8;10;19;24	1;0.68;0.32;0.71;0.29;0;0.93;0.07;0.98;0.02;0.95;0.05;0.83;0.17;0.96;0.04;0.97;0.03;0.09;0.94;0.06;0.99;0.87;0.13	S	1.00874414370979;0.931626085544193;1.00355307928097;1.03008597280568;0.903526127935845;0.880763799036661;0.998201724568936;1.12407522531567;1.01094216304737;1.10610330554107;1.1313926177098;0.933385686403923;0.860619711494534;0.821149991364511;0.869884504051217;0.956342662566163;0.935263051824687;0.942972973343381;0.951923824745659;1.57775114150951;1.14354133329914	FALSE	3	_RPDAPAAS[Phospho (STY)]LS[Phospho (STY)]PPAAEPGHS[Phospho (STY)]GHRGSR_.4	Snip1_S59_M3	1	APAASLSPPAAEPGHSGHRGSRARSPAKKKS	S
19.9159	19.0511	19.3008	19.3963	19.289	19.1111	19.239	19.4506	19.1254	19.1757	19.1284	18.7328	19.9298	19.6363	19.6683	19.4654	19.3352	19.2576	19.3251	19.3049	18.7945	18.7801	18.6377	19.1601	19.3656	19.6467	19.5888	19.2847	cell differentiation;cellular developmental process;cellular macromolecule metabolic process;cellular metabolic process;cellular nitrogen compound metabolic process;cellular process;developmental process;macromolecule metabolic process;metabolic process;mRNA metabolic process;mRNA processing;nitrogen compound metabolic process;nuclear mRNA splicing, via spliceosome;nucleic acid metabolic process;nucleobase-containing compound metabolic process;osteoblast differentiation;primary metabolic process;RNA metabolic process;RNA processing;RNA splicing;RNA splicing, via transesterification reactions;RNA splicing, via transesterification reactions with bulged adenosine as nucleophile	adenyl nucleotide binding;adenyl ribonucleotide binding;ATP binding;ATPase activity;ATPase activity, coupled;ATP-dependent helicase activity;ATP-dependent RNA helicase activity;binding;catalytic activity;helicase activity;hydrolase activity;hydrolase activity, acting on acid anhydrides;hydrolase activity, acting on acid anhydrides, in phosphorus-containing anhydrides;identical protein binding;nucleoside-triphosphatase activity;nucleotide binding;protein binding;purine NTP-dependent helicase activity;purine nucleotide binding;purine ribonucleoside triphosphate binding;purine ribonucleotide binding;pyrophosphatase activity;ribonucleotide binding;RNA helicase activity;RNA-dependent ATPase activity	catalytic step 2 spliceosome;cell part;intracellular membrane-bounded organelle;intracellular organelle;intracellular organelle part;intracellular part;macromolecular complex;membrane;membrane-bounded organelle;nuclear part;nucleoplasm;nucleus;organelle;organelle part;ribonucleoprotein complex;small nuclear ribonucleoprotein complex;spliceosomal complex;U5 snRNP	Spliceosome	Acetylation;ATP-binding;Coiledcoil;Completeproteome;Helicase;Hydrolase;Isopeptidebond;mRNAprocessing;mRNAsplicing;Nucleotide-binding;Nucleus;Phosphoprotein;Referenceproteome;Repeat;Ribonucleoprotein;Spliceosome;Ublconjugation	AMP-activated protein kinase substrate motif;Casein kinase I substrate motif;Casein kinase II substrate motif;Pyruvate dehydrogenase kinase substrate motif	Snrnp200								1	0.310663	0.701177	-0.143604	-0.486962	0.911237	0.186653	-0.375454	-1.21474	0.594031	0.337108	0.258885	0.847236	0.245777	0.689618	-0.110344	-0.390423	1.44119	0.0611183	-0.572932	-1.82904	0.101049	0.877837	0.0554481	0.183907	Not Defined	1;2;3;4;5;6;7;8;9;10;11;12;13;14;15;16;17;18;19;20;21;22;23;24;25;26;27;28	Q6P4T2	Mus musculus	U5 small nuclear ribonucleoprotein 200 kDa helicase	Q6P4T2	U520_MOUSE	EEASDDDMEGDEAVVR	222	_EEAS[Phospho (STY)]DDDM[Oxidation (M)]EGDEAVVR_.2;_EEAS[Phospho (STY)]DDDM[Oxidation (M)]EGDEAVVR_.3	_EEAS[Phospho (STY): 100%]DDDM[Oxidation (M): 100%]EGDEAVVR_	1	NaN	4	1	S	1.01772685063928;1.00874414370979;0.931626085544193;0.96148209032886;1.07309229309239;1.00355307928097;1.03008597280568;1.01885146219869;0.903526127935845;0.880763799036661;0.989934206381758;0.998201724568936;1.12407522531567;1.01094216304737;1.10610330554107;1.1313926177098;0.933385686403923;0.860619711494534;0.821149991364511;0.869884504051217;0.956342662566163;0.935263051824687;0.942972973343381;0.951923824745659;1.57775114150951;1.14354133329914;1.08520239238056;1.10012321133704	FALSE	1	_EEAS[Phospho (STY)]DDDM[Oxidation (M)]EGDEAVVR_.2;_EEAS[Phospho (STY)]DDDM[Oxidation (M)]EGDEAVVR_.3	Snrnp200_S225_M1	2	EEGDEDVYGEVREEASDDDMEGDEAVVRCTL	S
21.4687	17.3733	21.1871	21.1333	16.204	21.1949	19.0299	18.1662	17.0348	16.5919	14.3647	14.4768	18.701	14.1619	18.6698	13.9875	18.1568	16.8347	16.3082	16.7535	16.3146	15.8775	17.1299	14.2637	16.526	12.3325	12.7643	17.3747	cellular macromolecule metabolic process;cellular metabolic process;cellular nitrogen compound metabolic process;cellular process;macromolecule metabolic process;metabolic process;mRNA metabolic process;mRNA processing;nitrogen compound metabolic process;nucleic acid metabolic process;nucleobase-containing compound metabolic process;primary metabolic process;RNA metabolic process;RNA processing;RNA splicing		cell part;intracellular organelle part;intracellular part;macromolecular complex;nuclear part;organelle part;precatalytic spliceosome;ribonucleoprotein complex;spliceosomal complex	Spliceosome	Alternativesplicing;Completeproteome;mRNAprocessing;mRNAsplicing;Nucleus;Phosphoprotein;Referenceproteome	14-3-3 domain binding motif;Calmodulin-dependent protein kinase II substrate motif;Casein kinase II substrate motif;G protein-coupled receptor kinase 1 substrate motif;GSK3 kinase substrate motif;PKA kinase substrate motif;PKC kinase substrate motif;ZIP kinase substrate motif	Snrnp27		+	+	+	+	+	Arg_starv_10h_0h;Arg_starv_3h_0h;Leu_starv_10h_0h;Leu_starv_1h_0h;Leu_starv_3h_0h	1	0.534584	0.343245	-1.64185	-1.07905	2.0973	0.0066069	-4.67359	-3.59881	1.25521	0.0345337	-3.91056	-2.23408	1.68153	0.0192187	-3.27731	-2.84138	2.06384	0.00776091	-4.39418	-3.52513	1.85699	0.0139317	-5.54121	-3.23376	Not Defined	10;18;1;3;4;5;6;8;16;20;21;25;2;5;7;8;9;10;11;12;13;14;15;16;17;18;19;20;21;22;23;24;25;27;28	Q8K194	Mus musculus	U4/U6.U5 small nuclear ribonucleoprotein 27 kDa protein	Q8K194	SNR27_MOUSE	HRSTSPSPSR	57	_HRS[Phospho (STY)]TS[Phospho (STY)]PSPSR_.2;_HRS[Phospho (STY)]T[Phospho (STY)]SPSPSR_.2	_HRS[Phospho (STY): 57.5%]T[Phospho (STY): 21.5%]S[Phospho (STY): 31.5%]PS[Phospho (STY): 18.3%]PS[Phospho (STY): 71.2%]R_;_HRS[Phospho (STY): 59.9%]T[Phospho (STY): 25.9%]S[Phospho (STY): 24%]PS[Phospho (STY): 26.3%]PS[Phospho (STY): 63.9%]R_;_HRS[Phospho (STY): 100%]T[Phospho (STY): 0.1%]S[Phospho (STY): 99.9%]PS[Phospho (STY): 0%]PS[Phospho (STY): 0%]R_;_HRS[Phospho (STY): 100%]T[Phospho (STY): 4.9%]S[Phospho (STY): 92.2%]PS[Phospho (STY): 2.9%]PS[Phospho (STY): 0%]R_;_HRS[Phospho (STY): 100%]T[Phospho (STY): 0%]S[Phospho (STY): 99.9%]PS[Phospho (STY): 0.1%]PS[Phospho (STY): 0%]R_;_HRS[Phospho (STY): 99.8%]T[Phospho (STY): 0.2%]S[Phospho (STY): 100%]PS[Phospho (STY): 0%]PS[Phospho (STY): 0%]R_;_HRS[Phospho (STY): 100%]T[Phospho (STY): 1.7%]S[Phospho (STY): 98.4%]PS[Phospho (STY): 0%]PS[Phospho (STY): 0%]R_;_HRS[Phospho (STY): 56.1%]T[Phospho (STY): 48.6%]S[Phospho (STY): 52.1%]PS[Phospho (STY): 4.1%]PS[Phospho (STY): 39.2%]R_;_HRS[Phospho (STY): 100%]T[Phospho (STY): 5.3%]S[Phospho (STY): 94.7%]PS[Phospho (STY): 0%]PS[Phospho (STY): 0%]R_;_HRS[Phospho (STY): 100%]T[Phospho (STY): 4.3%]S[Phospho (STY): 95.7%]PS[Phospho (STY): 0%]PS[Phospho (STY): 0%]R_;_HRS[Phospho (STY): 79.9%]T[Phospho (STY): 38.1%]S[Phospho (STY): 82%]PS[Phospho (STY): 0%]PS[Phospho (STY): 0%]R_;_HRS[Phospho (STY): 68.7%]T[Phospho (STY): 55.5%]S[Phospho (STY): 70.3%]PS[Phospho (STY): 5.3%]PS[Phospho (STY): 0.2%]R_;_HRS[Phospho (STY): 64.2%]T[Phospho (STY): 52.3%]S[Phospho (STY): 68.4%]PS[Phospho (STY): 7.3%]PS[Phospho (STY): 7.9%]R_;_HRS[Phospho (STY): 79.2%]T[Phospho (STY): 26.7%]S[Phospho (STY): 94%]PS[Phospho (STY): 0%]PS[Phospho (STY): 0%]R_;_HRS[Phospho (STY): 79.7%]T[Phospho (STY): 58.9%]S[Phospho (STY): 60.7%]PS[Phospho (STY): 0.7%]PS[Phospho (STY): 0.1%]R_;_HRS[Phospho (STY): 57.5%]T[Phospho (STY): 47.5%]S[Phospho (STY): 36.6%]PS[Phospho (STY): 31.9%]PS[Phospho (STY): 26.4%]R_;_HRS[Phospho (STY): 98.6%]T[Phospho (STY): 98%]S[Phospho (STY): 3.3%]PS[Phospho (STY): 0.1%]PS[Phospho (STY): 0%]R_;_HRS[Phospho (STY): 99.9%]T[Phospho (STY): 99.3%]S[Phospho (STY): 0.7%]PS[Phospho (STY): 0.1%]PS[Phospho (STY): 0%]R_;_HRS[Phospho (STY): 85.7%]T[Phospho (STY): 65%]S[Phospho (STY): 49%]PS[Phospho (STY): 0.1%]PS[Phospho (STY): 0.1%]R_;_HRS[Phospho (STY): 91.8%]T[Phospho (STY): 85.4%]S[Phospho (STY): 22.7%]PS[Phospho (STY): 0.1%]PS[Phospho (STY): 0%]R_;_HRS[Phospho (STY): 99.9%]T[Phospho (STY): 99.3%]S[Phospho (STY): 0.7%]PS[Phospho (STY): 0%]PS[Phospho (STY): 0%]R_;_HRS[Phospho (STY): 99.1%]T[Phospho (STY): 91.2%]S[Phospho (STY): 9.4%]PS[Phospho (STY): 0.2%]PS[Phospho (STY): 0.1%]R_;_HRS[Phospho (STY): 96.6%]T[Phospho (STY): 88.1%]S[Phospho (STY): 14.2%]PS[Phospho (STY): 1.1%]PS[Phospho (STY): 0%]R_;_HRS[Phospho (STY): 98.4%]T[Phospho (STY): 88.4%]S[Phospho (STY): 9.9%]PS[Phospho (STY): 2.5%]PS[Phospho (STY): 0.8%]R_;_HRS[Phospho (STY): 100%]T[Phospho (STY): 99.5%]S[Phospho (STY): 0.5%]PS[Phospho (STY): 0%]PS[Phospho (STY): 0%]R_;_HRS[Phospho (STY): 99.6%]T[Phospho (STY): 98.4%]S[Phospho (STY): 1.9%]PS[Phospho (STY): 0%]PS[Phospho (STY): 0%]R_;_HRS[Phospho (STY): 99%]T[Phospho (STY): 97.5%]S[Phospho (STY): 3%]PS[Phospho (STY): 0.5%]PS[Phospho (STY): 0%]R_;_HRS[Phospho (STY): 98.9%]T[Phospho (STY): 97.5%]S[Phospho (STY): 3.1%]PS[Phospho (STY): 0.5%]PS[Phospho (STY): 0%]R_;_HRS[Phospho (STY): 98.9%]T[Phospho (STY): 98.3%]S[Phospho (STY): 2.6%]PS[Phospho (STY): 0.1%]PS[Phospho (STY): 0.1%]R_;_HRS[Phospho (STY): 99.4%]T[Phospho (STY): 81.1%]S[Phospho (STY): 19.5%]PS[Phospho (STY): 0%]PS[Phospho (STY): 0%]R_;_HRS[Phospho (STY): 99.9%]T[Phospho (STY): 98.2%]S[Phospho (STY): 1.1%]PS[Phospho (STY): 0.7%]PS[Phospho (STY): 0.1%]R_;_HRS[Phospho (STY): 99.8%]T[Phospho (STY): 98.8%]S[Phospho (STY): 1.1%]PS[Phospho (STY): 0%]PS[Phospho (STY): 0.2%]R_;_HRS[Phospho (STY): 88.6%]T[Phospho (STY): 82.3%]S[Phospho (STY): 19.9%]PS[Phospho (STY): 9.1%]PS[Phospho (STY): 0.1%]R_;_HRS[Phospho (STY): 98.2%]T[Phospho (STY): 97.2%]S[Phospho (STY): 4.3%]PS[Phospho (STY): 0.2%]PS[Phospho (STY): 0.2%]R_;_HRS[Phospho (STY): 81.2%]T[Phospho (STY): 76.4%]S[Phospho (STY): 20.8%]PS[Phospho (STY): 12.6%]PS[Phospho (STY): 9%]R_;_HRS[Phospho (STY): 83.1%]T[Phospho (STY): 79.6%]S[Phospho (STY): 14.7%]PS[Phospho (STY): 3.9%]PS[Phospho (STY): 18.7%]R_;_HRS[Phospho (STY): 79%]T[Phospho (STY): 73.9%]S[Phospho (STY): 46.3%]PS[Phospho (STY): 0.6%]PS[Phospho (STY): 0.1%]R_;_HRS[Phospho (STY): 84.7%]T[Phospho (STY): 58.6%]S[Phospho (STY): 56.6%]PS[Phospho (STY): 0.1%]PS[Phospho (STY): 0%]R_;_HRS[Phospho (STY): 90.4%]T[Phospho (STY): 84.8%]S[Phospho (STY): 23.2%]PS[Phospho (STY): 1.2%]PS[Phospho (STY): 0.4%]R_;_HRS[Phospho (STY): 92.4%]T[Phospho (STY): 93.9%]S[Phospho (STY): 7.1%]PS[Phospho (STY): 3.2%]PS[Phospho (STY): 3.4%]R_;_HRS[Phospho (STY): 73.5%]T[Phospho (STY): 63%]S[Phospho (STY): 26.3%]PS[Phospho (STY): 34.5%]PS[Phospho (STY): 2.7%]R_;_HRS[Phospho (STY): 97.5%]T[Phospho (STY): 96.4%]S[Phospho (STY): 4.3%]PS[Phospho (STY): 1.4%]PS[Phospho (STY): 0.4%]R_;_HRS[Phospho (STY): 89%]T[Phospho (STY): 84%]S[Phospho (STY): 21.4%]PS[Phospho (STY): 5.3%]PS[Phospho (STY): 0.2%]R_;_HRS[Phospho (STY): 96.2%]T[Phospho (STY): 97.4%]S[Phospho (STY): 5.2%]PS[Phospho (STY): 0.6%]PS[Phospho (STY): 0.7%]R_;_HRS[Phospho (STY): 98.9%]T[Phospho (STY): 98%]S[Phospho (STY): 2.8%]PS[Phospho (STY): 0.2%]PS[Phospho (STY): 0.1%]R_;_HRS[Phospho (STY): 63.8%]T[Phospho (STY): 57.5%]S[Phospho (STY): 21.1%]PS[Phospho (STY): 28.2%]PS[Phospho (STY): 29.5%]R_;_HRS[Phospho (STY): 60.8%]T[Phospho (STY): 56.6%]S[Phospho (STY): 23.6%]PS[Phospho (STY): 19.8%]PS[Phospho (STY): 39.2%]R_	0.314557254314423;0.259004533290863;0.998643398284912;0.0491785816848278;0.998948216438293;0.00191760715097189;0.999111592769623;0.0165299735963345;0.520617544651031;0.946551740169525;0.0426838062703609;0.79855090379715;0.687460243701935;0.641510188579559;0.792165637016296;0.606791436672211;0.366383939981461;0.979557454586029;0.993496835231781;0.490236073732376;0.854436099529266;0.992891907691956;0.0935693383216858;0.880956768989563;0.883924603462219;0.995403051376343;0.984459817409515;0.0296807456761599;0.974981784820557;0.983442842960358;0.195337891578674;0.982028424739838;0.988480687141418;0.198584094643593;0.971597254276276;0.207513332366943;0.795852899551392;0.739413201808929;0.586285650730133;0.232218354940414;0.924290239810944;0.2630395591259;0.96415388584137;0.214292123913765;0.962166249752045;0.980358242988586;0.210710927844048;0.235737636685371	7.74252128601074;8.48592662811279;33.4212379455566;26.3297348022461;33.9838066101074;18.6410045623779;34.2078704833984;32.0265808105469;8.857741355896;34.2147102355957;34.3870124816895;17.2607955932617;11.8656454086304;7.67486429214478;18.3706798553467;10.9894800186157;6.32975721359253;14.0932455062866;14.8718585968018;14.3479719161987;15.1446104049683;21.0973224639893;10.0564594268799;10.9912757873535;11.919114112854;14.6385507583618;12.8320255279541;11.6169786453247;15.4086532592773;10.6060438156128;17.882287979126;12.0085468292236;12.1130828857422;11.3236246109009;8.73005485534668;6.35523509979248;9.63000392913818;9.16970634460449;14.8282842636108;8.13725852966309;8.30035400390625;7.44239473342896;10.1680345535278;8.25676536560059;9.38072204589844;12.1711301803589;6.13897371292114;3.77534222602844	3;4;5;7;9	0.58;0.22;0.31;0.18;0.71;0.6;0.26;0.24;0.64;1;0;0.05;0.92;0.03;0.02;0.98;0.56;0.49;0.52;0.04;0.39;0.95;0.96;0.8;0.38;0.82;0.69;0.7;0.64;0.68;0.07;0.08;0.79;0.27;0.94;0.59;0.61;0.01;0.58;0.48;0.37;0.32;0.26;0.99;0.98;0.03;0;1;0.01;0.86;0.65;0.49;0.92;0.85;0.23;0.91;0.09;0.97;0.88;0.14;0.1;0.02;0.81;0.2;0.89;0.82;0.04;0.76;0.21;0.13;0.83;0.8;0.15;0.19;0.79;0.74;0.46;0.59;0.57;0.9;0.94;0.07;0.63;0.34;0.96;0.84;0.05;0.64;0.28;0.29;0.61;0.24;0.39	S;T	0.880763799036661;0.860619711494534;1.01772685063928;0.931626085544193;0.96148209032886;1.07309229309239;1.00355307928097;1.01885146219869;1.1313926177098;0.869884504051217;0.956342662566163;1.57775114150951;1.00874414370979;1.07309229309239;1.03008597280568;1.01885146219869;0.903526127935845;0.880763799036661;0.989934206381758;0.998201724568936;1.12407522531567;1.01094216304737;1.10610330554107;1.1313926177098;0.933385686403923;0.860619711494534;0.821149991364511;0.869884504051217;0.956342662566163;0.935263051824687;0.942972973343381;0.951923824745659;1.57775114150951;1.08520239238056;1.10012321133704	FALSE	2	_HRS[Phospho (STY)]TSPSPS[Phospho (STY)]R_.2;_HRS[Phospho (STY)]TS[Phospho (STY)]PSPSR_.2;_HRS[Phospho (STY)]T[Phospho (STY)]SPSPSR_.2	Snrnp27_S59_M2	3	RSPHRRRSRSPRRHRSTSPSPSRLKERRDEE	S
25.5969	25.1333	25.745	25.5562	24.7318	25.7528	25.9907	25.5654	25.4907	25.7756	24.523	23.8584	24.9172	23.8797	25.4654	23.8684	25.579	24.468	25.5714	25.3601	24.8749	25.7713	25.5671	23.5673	25.9611	23.4037	22.4446	21.894	cellular macromolecule metabolic process;cellular metabolic process;cellular nitrogen compound metabolic process;cellular process;macromolecule metabolic process;metabolic process;mRNA metabolic process;mRNA processing;nitrogen compound metabolic process;nucleic acid metabolic process;nucleobase-containing compound metabolic process;primary metabolic process;RNA metabolic process;RNA processing;RNA splicing		cell part;intracellular organelle part;intracellular part;macromolecular complex;nuclear part;organelle part;precatalytic spliceosome;ribonucleoprotein complex;spliceosomal complex	Spliceosome	Alternativesplicing;Completeproteome;mRNAprocessing;mRNAsplicing;Nucleus;Phosphoprotein;Referenceproteome	14-3-3 domain binding motif;Calmodulin-dependent protein kinase II substrate motif;Casein kinase II substrate motif;G protein-coupled receptor kinase 1 substrate motif;GSK3 kinase substrate motif;PKA kinase substrate motif;PKC kinase substrate motif;ZIP kinase substrate motif	Snrnp27								1	0.00254514	0.997543	0.00231695	0.0057419	0.613447	0.2446	-0.595956	-1.06255	1.23506	0.0529523	-0.9752	-1.88423	0.391422	0.490227	-0.263251	-0.667029	0.499979	0.315627	-0.562712	-0.915368	1.20631	0.0574329	-2.08203	-2.06078	Not Defined	3;5;8;11;16;18;28;1;2;3;4;5;6;7;8;9;10;11;12;13;14;15;16;17;18;19;20;21;22;23;24;25;26;27;1;2;3;4;6;7;8;9;10;12;13;15;18;19;20;21;22;23;13;21;26;27;28;2;4;6;11;13;14;15;16;24;25;15;20;22;7;28;1;3;4;5;6;7;8;16;17;21;22;23;25;26;27;1;2;5;9;10;11;12;13;14;15;16;17;18;19;20;23;24;25;27;28	Q8K194	Mus musculus	U4/U6.U5 small nuclear ribonucleoprotein 27 kDa protein	Q8K194	SNR27_MOUSE	HRSTSPSPSR	57	_HRS[Phospho (STY)]TS[Phospho (STY)]PSPS[Phospho (STY)]R_.2;_HRS[Phospho (STY)]T[Phospho (STY)]SPSPS[Phospho (STY)]R_.2;_HRS[Phospho (STY)]TSPS[Phospho (STY)]PS[Phospho (STY)]R_.2;_HRS[Phospho (STY)]T[Phospho (STY)]S[Phospho (STY)]PSPSR_.2;_HRS[Phospho (STY)]T[Phospho (STY)]SPSPS[Phospho (STY)]R_.2;_HRS[Phospho (STY)]TS[Phospho (STY)]PS[Phospho (STY)]PSR_.2;_HRST[Phospho (STY)]S[Phospho (STY)]PS[Phospho (STY)]PSR_.2;_HRS[Phospho (STY)]T[Phospho (STY)]SPS[Phospho (STY)]PSR_.2;_HRST[Phospho (STY)]S[Phospho (STY)]PSPS[Phospho (STY)]R_.2;_HRS[Phospho (STY)]TS[Phospho (STY)]PSPS[Phospho (STY)]R_.2;_HRS[Phospho (STY)]T[Phospho (STY)]S[Phospho (STY)]PSPSR_.2;_HRS[Phospho (STY)]TSPS[Phospho (STY)]PS[Phospho (STY)]R_.2;_HRST[Phospho (STY)]SPS[Phospho (STY)]PS[Phospho (STY)]R_.2;_HRS[Phospho (STY)]TS[Phospho (STY)]PS[Phospho (STY)]PSR_.3;_HRS[Phospho (STY)]TS[Phospho (STY)]PSPS[Phospho (STY)]R_.3;_HRS[Phospho (STY)]T[Phospho (STY)]S[Phospho (STY)]PS[Phospho (STY)]PSR_.2;_HRS[Phospho (STY)]T[Phospho (STY)]S[Phospho (STY)]PSPS[Phospho (STY)]R_.2;_HRST[Phospho (STY)]SPS[Phospho (STY)]PS[Phospho (STY)]R_.2;_HRST[Phospho (STY)]S[Phospho (STY)]PS[Phospho (STY)]PSR_.2;_HRS[Phospho (STY)]T[Phospho (STY)]SPSPS[Phospho (STY)]R_.2;_HRS[Phospho (STY)]TS[Phospho (STY)]PS[Phospho (STY)]PSR_.2;_HRS[Phospho (STY)]T[Phospho (STY)]SPS[Phospho (STY)]PSR_.2;_HRS[Phospho (STY)]TS[Phospho (STY)]PSPS[Phospho (STY)]R_.2;_HRS[Phospho (STY)]TSPS[Phospho (STY)]PS[Phospho (STY)]R_.2;_HRS[Phospho (STY)]TS[Phospho (STY)]PSPS[Phospho (STY)]R_.3;_HRS[Phospho (STY)]TS[Phospho (STY)]PS[Phospho (STY)]PSR_.3;_HRS[Phospho (STY)]T[Phospho (STY)]S[Phospho (STY)]PSPS[Phospho (STY)]R_.2;_HRS[Phospho (STY)]T[Phospho (STY)]S[Phospho (STY)]PS[Phospho (STY)]PSR_.2	_HRS[Phospho (STY): 100%]T[Phospho (STY): 0.1%]S[Phospho (STY): 99.9%]PS[Phospho (STY): 26.9%]PS[Phospho (STY): 73.1%]R_;_HRS[Phospho (STY): 100%]T[Phospho (STY): 0.8%]S[Phospho (STY): 99.2%]PS[Phospho (STY): 44.1%]PS[Phospho (STY): 55.9%]R_;_HRS[Phospho (STY): 100%]T[Phospho (STY): 0.1%]S[Phospho (STY): 99.9%]PS[Phospho (STY): 46.3%]PS[Phospho (STY): 53.7%]R_;_HRS[Phospho (STY): 100%]T[Phospho (STY): 0%]S[Phospho (STY): 100%]PS[Phospho (STY): 36.4%]PS[Phospho (STY): 63.6%]R_;_HRS[Phospho (STY): 100%]T[Phospho (STY): 0%]S[Phospho (STY): 100%]PS[Phospho (STY): 22.3%]PS[Phospho (STY): 77.7%]R_;_HRS[Phospho (STY): 100%]T[Phospho (STY): 0%]S[Phospho (STY): 100%]PS[Phospho (STY): 44.3%]PS[Phospho (STY): 55.7%]R_;_HRS[Phospho (STY): 100%]T[Phospho (STY): 0%]S[Phospho (STY): 100%]PS[Phospho (STY): 6.4%]PS[Phospho (STY): 93.6%]R_;_HRS[Phospho (STY): 79.8%]T[Phospho (STY): 60%]S[Phospho (STY): 60.1%]PS[Phospho (STY): 38.4%]PS[Phospho (STY): 61.7%]R_;_HRS[Phospho (STY): 100%]T[Phospho (STY): 0%]S[Phospho (STY): 100%]PS[Phospho (STY): 99.1%]PS[Phospho (STY): 0.9%]R_;_HRS[Phospho (STY): 100%]T[Phospho (STY): 0%]S[Phospho (STY): 100%]PS[Phospho (STY): 99%]PS[Phospho (STY): 1%]R_;_HRS[Phospho (STY): 100%]T[Phospho (STY): 0%]S[Phospho (STY): 100%]PS[Phospho (STY): 99.7%]PS[Phospho (STY): 0.3%]R_;_HRS[Phospho (STY): 100%]T[Phospho (STY): 0%]S[Phospho (STY): 100%]PS[Phospho (STY): 99.6%]PS[Phospho (STY): 0.4%]R_;_HRS[Phospho (STY): 100%]T[Phospho (STY): 0%]S[Phospho (STY): 100%]PS[Phospho (STY): 98.6%]PS[Phospho (STY): 1.4%]R_;_HRS[Phospho (STY): 100%]T[Phospho (STY): 0%]S[Phospho (STY): 100%]PS[Phospho (STY): 89.6%]PS[Phospho (STY): 10.4%]R_;_HRS[Phospho (STY): 100%]T[Phospho (STY): 0%]S[Phospho (STY): 100%]PS[Phospho (STY): 100%]PS[Phospho (STY): 0%]R_;_HRS[Phospho (STY): 100%]T[Phospho (STY): 0%]S[Phospho (STY): 100%]PS[Phospho (STY): 99.9%]PS[Phospho (STY): 0.1%]R_;_HRS[Phospho (STY): 100%]T[Phospho (STY): 0%]S[Phospho (STY): 100%]PS[Phospho (STY): 89.2%]PS[Phospho (STY): 10.8%]R_;_HRS[Phospho (STY): 100%]T[Phospho (STY): 0%]S[Phospho (STY): 100%]PS[Phospho (STY): 92.9%]PS[Phospho (STY): 7.1%]R_;_HRS[Phospho (STY): 100%]T[Phospho (STY): 8.4%]S[Phospho (STY): 91.6%]PS[Phospho (STY): 100%]PS[Phospho (STY): 0%]R_;_HRS[Phospho (STY): 100%]T[Phospho (STY): 29.9%]S[Phospho (STY): 70.1%]PS[Phospho (STY): 100%]PS[Phospho (STY): 0%]R_;_HRS[Phospho (STY): 100%]T[Phospho (STY): 0%]S[Phospho (STY): 100%]PS[Phospho (STY): 98.7%]PS[Phospho (STY): 1.3%]R_;_HRS[Phospho (STY): 100%]T[Phospho (STY): 0%]S[Phospho (STY): 100%]PS[Phospho (STY): 97.6%]PS[Phospho (STY): 2.4%]R_;_HRS[Phospho (STY): 100%]T[Phospho (STY): 0%]S[Phospho (STY): 100%]PS[Phospho (STY): 99.8%]PS[Phospho (STY): 0.2%]R_;_HRS[Phospho (STY): 100%]T[Phospho (STY): 0.6%]S[Phospho (STY): 99.4%]PS[Phospho (STY): 98.9%]PS[Phospho (STY): 1.1%]R_;_HRS[Phospho (STY): 100%]T[Phospho (STY): 0.8%]S[Phospho (STY): 99.2%]PS[Phospho (STY): 86.6%]PS[Phospho (STY): 13.4%]R_;_HRS[Phospho (STY): 100%]T[Phospho (STY): 1.3%]S[Phospho (STY): 98.7%]PS[Phospho (STY): 88%]PS[Phospho (STY): 12%]R_;_HRS[Phospho (STY): 100%]T[Phospho (STY): 0.7%]S[Phospho (STY): 99.3%]PS[Phospho (STY): 51.3%]PS[Phospho (STY): 48.7%]R_;_HRS[Phospho (STY): 100%]T[Phospho (STY): 0.7%]S[Phospho (STY): 99.3%]PS[Phospho (STY): 99%]PS[Phospho (STY): 1%]R_;_HRS[Phospho (STY): 100%]T[Phospho (STY): 0%]S[Phospho (STY): 100%]PS[Phospho (STY): 98.8%]PS[Phospho (STY): 1.2%]R_;_HRS[Phospho (STY): 100%]T[Phospho (STY): 1.5%]S[Phospho (STY): 98.5%]PS[Phospho (STY): 63.2%]PS[Phospho (STY): 36.8%]R_;_HRS[Phospho (STY): 100%]T[Phospho (STY): 0.1%]S[Phospho (STY): 99.9%]PS[Phospho (STY): 99.8%]PS[Phospho (STY): 0.2%]R_;_HRS[Phospho (STY): 100%]T[Phospho (STY): 0.2%]S[Phospho (STY): 99.8%]PS[Phospho (STY): 99.9%]PS[Phospho (STY): 0.1%]R_;_HRS[Phospho (STY): 100%]T[Phospho (STY): 0%]S[Phospho (STY): 100%]PS[Phospho (STY): 89.5%]PS[Phospho (STY): 10.5%]R_;_HRS[Phospho (STY): 100%]T[Phospho (STY): 0%]S[Phospho (STY): 100%]PS[Phospho (STY): 92.4%]PS[Phospho (STY): 7.6%]R_;_HRS[Phospho (STY): 100%]T[Phospho (STY): 0.3%]S[Phospho (STY): 99.7%]PS[Phospho (STY): 100%]PS[Phospho (STY): 0%]R_;_HRS[Phospho (STY): 100%]T[Phospho (STY): 0.1%]S[Phospho (STY): 99.9%]PS[Phospho (STY): 100%]PS[Phospho (STY): 0%]R_;_HRS[Phospho (STY): 100%]T[Phospho (STY): 0%]S[Phospho (STY): 100%]PS[Phospho (STY): 99.2%]PS[Phospho (STY): 0.8%]R_;_HRS[Phospho (STY): 100%]T[Phospho (STY): 4.6%]S[Phospho (STY): 95.5%]PS[Phospho (STY): 99.9%]PS[Phospho (STY): 0.1%]R_;_HRS[Phospho (STY): 100%]T[Phospho (STY): 4.5%]S[Phospho (STY): 95.5%]PS[Phospho (STY): 99.9%]PS[Phospho (STY): 0.1%]R_;_HRS[Phospho (STY): 100%]T[Phospho (STY): 4.4%]S[Phospho (STY): 95.6%]PS[Phospho (STY): 99.9%]PS[Phospho (STY): 0.1%]R_;_HRS[Phospho (STY): 100%]T[Phospho (STY): 4.9%]S[Phospho (STY): 95.1%]PS[Phospho (STY): 99.8%]PS[Phospho (STY): 0.2%]R_;_HRS[Phospho (STY): 100%]T[Phospho (STY): 4.5%]S[Phospho (STY): 95.5%]PS[Phospho (STY): 99.8%]PS[Phospho (STY): 0.2%]R_;_HRS[Phospho (STY): 99.9%]T[Phospho (STY): 0.1%]S[Phospho (STY): 100%]PS[Phospho (STY): 100%]PS[Phospho (STY): 0%]R_;_HRS[Phospho (STY): 99.7%]T[Phospho (STY): 0.3%]S[Phospho (STY): 100%]PS[Phospho (STY): 86.4%]PS[Phospho (STY): 13.6%]R_;_HRS[Phospho (STY): 100%]T[Phospho (STY): 1.6%]S[Phospho (STY): 98.4%]PS[Phospho (STY): 100%]PS[Phospho (STY): 0%]R_;_HRS[Phospho (STY): 100%]T[Phospho (STY): 0.2%]S[Phospho (STY): 99.8%]PS[Phospho (STY): 100%]PS[Phospho (STY): 0%]R_;_HRS[Phospho (STY): 99.9%]T[Phospho (STY): 1.1%]S[Phospho (STY): 99%]PS[Phospho (STY): 99.9%]PS[Phospho (STY): 0.1%]R_;_HRS[Phospho (STY): 99.8%]T[Phospho (STY): 0.2%]S[Phospho (STY): 100%]PS[Phospho (STY): 100%]PS[Phospho (STY): 0%]R_;_HRS[Phospho (STY): 99.8%]T[Phospho (STY): 0.2%]S[Phospho (STY): 100%]PS[Phospho (STY): 99.5%]PS[Phospho (STY): 0.5%]R_;_HRS[Phospho (STY): 98.7%]T[Phospho (STY): 1.3%]S[Phospho (STY): 99.9%]PS[Phospho (STY): 100%]PS[Phospho (STY): 0%]R_;_HRS[Phospho (STY): 100%]T[Phospho (STY): 0%]S[Phospho (STY): 100%]PS[Phospho (STY): 92.3%]PS[Phospho (STY): 7.7%]R_;_HRS[Phospho (STY): 100%]T[Phospho (STY): 0.1%]S[Phospho (STY): 99.9%]PS[Phospho (STY): 99.9%]PS[Phospho (STY): 0.1%]R_;_HRS[Phospho (STY): 100%]T[Phospho (STY): 0.3%]S[Phospho (STY): 99.7%]PS[Phospho (STY): 52%]PS[Phospho (STY): 48%]R_;_HRS[Phospho (STY): 100%]T[Phospho (STY): 0%]S[Phospho (STY): 100%]PS[Phospho (STY): 66.3%]PS[Phospho (STY): 33.7%]R_;_HRS[Phospho (STY): 100%]T[Phospho (STY): 0%]S[Phospho (STY): 100%]PS[Phospho (STY): 91.7%]PS[Phospho (STY): 8.3%]R_;_HRS[Phospho (STY): 100%]T[Phospho (STY): 0.1%]S[Phospho (STY): 99.9%]PS[Phospho (STY): 99.3%]PS[Phospho (STY): 0.7%]R_;_HRS[Phospho (STY): 99.8%]T[Phospho (STY): 0.2%]S[Phospho (STY): 100%]PS[Phospho (STY): 99.9%]PS[Phospho (STY): 0.1%]R_;_HRS[Phospho (STY): 99.9%]T[Phospho (STY): 0.2%]S[Phospho (STY): 99.9%]PS[Phospho (STY): 85.1%]PS[Phospho (STY): 14.9%]R_;_HRS[Phospho (STY): 100%]T[Phospho (STY): 0.1%]S[Phospho (STY): 99.9%]PS[Phospho (STY): 98.5%]PS[Phospho (STY): 1.5%]R_;_HRS[Phospho (STY): 100%]T[Phospho (STY): 0.1%]S[Phospho (STY): 99.9%]PS[Phospho (STY): 98%]PS[Phospho (STY): 2%]R_;_HRS[Phospho (STY): 100%]T[Phospho (STY): 0%]S[Phospho (STY): 100%]PS[Phospho (STY): 97.7%]PS[Phospho (STY): 2.3%]R_;_HRS[Phospho (STY): 100%]T[Phospho (STY): 1.1%]S[Phospho (STY): 99%]PS[Phospho (STY): 99.9%]PS[Phospho (STY): 0.1%]R_;_HRS[Phospho (STY): 100%]T[Phospho (STY): 1%]S[Phospho (STY): 99.1%]PS[Phospho (STY): 99.8%]PS[Phospho (STY): 0.2%]R_;_HRS[Phospho (STY): 100%]T[Phospho (STY): 0.9%]S[Phospho (STY): 99.1%]PS[Phospho (STY): 100%]PS[Phospho (STY): 0%]R_;_HRS[Phospho (STY): 100%]T[Phospho (STY): 0.9%]S[Phospho (STY): 99.2%]PS[Phospho (STY): 100%]PS[Phospho (STY): 0%]R_;_HRS[Phospho (STY): 100%]T[Phospho (STY): 1.1%]S[Phospho (STY): 99%]PS[Phospho (STY): 99.7%]PS[Phospho (STY): 0.3%]R_;_HRS[Phospho (STY): 100%]T[Phospho (STY): 2%]S[Phospho (STY): 98%]PS[Phospho (STY): 99.3%]PS[Phospho (STY): 0.7%]R_;_HRS[Phospho (STY): 100%]T[Phospho (STY): 2.1%]S[Phospho (STY): 97.9%]PS[Phospho (STY): 99.3%]PS[Phospho (STY): 0.7%]R_;_HRS[Phospho (STY): 99.9%]T[Phospho (STY): 0.3%]S[Phospho (STY): 99.8%]PS[Phospho (STY): 100%]PS[Phospho (STY): 0%]R_;_HRS[Phospho (STY): 99.9%]T[Phospho (STY): 0.4%]S[Phospho (STY): 99.7%]PS[Phospho (STY): 100%]PS[Phospho (STY): 0%]R_;_HRS[Phospho (STY): 100%]T[Phospho (STY): 2.1%]S[Phospho (STY): 97.9%]PS[Phospho (STY): 99.1%]PS[Phospho (STY): 0.9%]R_;_HRS[Phospho (STY): 100%]T[Phospho (STY): 2.1%]S[Phospho (STY): 97.9%]PS[Phospho (STY): 99.4%]PS[Phospho (STY): 0.6%]R_;_HRS[Phospho (STY): 100%]T[Phospho (STY): 7.7%]S[Phospho (STY): 92.3%]PS[Phospho (STY): 95.5%]PS[Phospho (STY): 4.5%]R_;_HRS[Phospho (STY): 100%]T[Phospho (STY): 0.2%]S[Phospho (STY): 99.8%]PS[Phospho (STY): 77.4%]PS[Phospho (STY): 22.6%]R_;_HRS[Phospho (STY): 100%]T[Phospho (STY): 0.3%]S[Phospho (STY): 99.7%]PS[Phospho (STY): 74.7%]PS[Phospho (STY): 25.3%]R_;_HRS[Phospho (STY): 99.9%]T[Phospho (STY): 7.2%]S[Phospho (STY): 92.9%]PS[Phospho (STY): 60.7%]PS[Phospho (STY): 39.3%]R_;_HRS[Phospho (STY): 99.9%]T[Phospho (STY): 7.3%]S[Phospho (STY): 92.8%]PS[Phospho (STY): 59.6%]PS[Phospho (STY): 40.4%]R_;_HRS[Phospho (STY): 99.9%]T[Phospho (STY): 7.2%]S[Phospho (STY): 92.9%]PS[Phospho (STY): 64.9%]PS[Phospho (STY): 35.1%]R_;_HRS[Phospho (STY): 99.5%]T[Phospho (STY): 29.4%]S[Phospho (STY): 71.1%]PS[Phospho (STY): 99.9%]PS[Phospho (STY): 0.1%]R_;_HRS[Phospho (STY): 99.9%]T[Phospho (STY): 7.9%]S[Phospho (STY): 92.2%]PS[Phospho (STY): 62.9%]PS[Phospho (STY): 37.1%]R_;_HRS[Phospho (STY): 66.7%]T[Phospho (STY): 35.7%]S[Phospho (STY): 97.6%]PS[Phospho (STY): 99.9%]PS[Phospho (STY): 0.1%]R_;_HRS[Phospho (STY): 66.5%]T[Phospho (STY): 36%]S[Phospho (STY): 97.5%]PS[Phospho (STY): 99.9%]PS[Phospho (STY): 0.1%]R_;_HRS[Phospho (STY): 68.9%]T[Phospho (STY): 33.8%]S[Phospho (STY): 97.3%]PS[Phospho (STY): 100%]PS[Phospho (STY): 0%]R_;_HRS[Phospho (STY): 81.3%]T[Phospho (STY): 22.8%]S[Phospho (STY): 95.9%]PS[Phospho (STY): 98.6%]PS[Phospho (STY): 1.4%]R_;_HRS[Phospho (STY): 84.5%]T[Phospho (STY): 18.9%]S[Phospho (STY): 96.6%]PS[Phospho (STY): 99.9%]PS[Phospho (STY): 0.1%]R_;_HRS[Phospho (STY): 76%]T[Phospho (STY): 27.5%]S[Phospho (STY): 96.5%]PS[Phospho (STY): 100%]PS[Phospho (STY): 0%]R_;_HRS[Phospho (STY): 72.1%]T[Phospho (STY): 28.2%]S[Phospho (STY): 99.7%]PS[Phospho (STY): 100%]PS[Phospho (STY): 0%]R_;_HRS[Phospho (STY): 97.5%]T[Phospho (STY): 7%]S[Phospho (STY): 95.5%]PS[Phospho (STY): 100%]PS[Phospho (STY): 0%]R_;_HRS[Phospho (STY): 82.6%]T[Phospho (STY): 20.9%]S[Phospho (STY): 96.5%]PS[Phospho (STY): 99.9%]PS[Phospho (STY): 0.1%]R_;_HRS[Phospho (STY): 65.7%]T[Phospho (STY): 38.4%]S[Phospho (STY): 95.9%]PS[Phospho (STY): 100%]PS[Phospho (STY): 0%]R_;_HRS[Phospho (STY): 91.1%]T[Phospho (STY): 9.5%]S[Phospho (STY): 99.5%]PS[Phospho (STY): 100%]PS[Phospho (STY): 0%]R_;_HRS[Phospho (STY): 88.8%]T[Phospho (STY): 11.2%]S[Phospho (STY): 99.9%]PS[Phospho (STY): 100%]PS[Phospho (STY): 0%]R_;_HRS[Phospho (STY): 69.9%]T[Phospho (STY): 34%]S[Phospho (STY): 96.2%]PS[Phospho (STY): 100%]PS[Phospho (STY): 0%]R_;_HRS[Phospho (STY): 67.1%]T[Phospho (STY): 36.9%]S[Phospho (STY): 96%]PS[Phospho (STY): 74.6%]PS[Phospho (STY): 25.4%]R_;_HRS[Phospho (STY): 79.5%]T[Phospho (STY): 24.4%]S[Phospho (STY): 96.1%]PS[Phospho (STY): 87.3%]PS[Phospho (STY): 12.7%]R_;_HRS[Phospho (STY): 82.5%]T[Phospho (STY): 22.2%]S[Phospho (STY): 95.3%]PS[Phospho (STY): 84.9%]PS[Phospho (STY): 15.1%]R_;_HRS[Phospho (STY): 94.7%]T[Phospho (STY): 7.6%]S[Phospho (STY): 97.7%]PS[Phospho (STY): 99.7%]PS[Phospho (STY): 0.3%]R_;_HRS[Phospho (STY): 94.6%]T[Phospho (STY): 7.8%]S[Phospho (STY): 97.7%]PS[Phospho (STY): 99.7%]PS[Phospho (STY): 0.3%]R_;_HRS[Phospho (STY): 62.3%]T[Phospho (STY): 40.6%]S[Phospho (STY): 97.1%]PS[Phospho (STY): 99.8%]PS[Phospho (STY): 0.2%]R_;_HRS[Phospho (STY): 95%]T[Phospho (STY): 5%]S[Phospho (STY): 100%]PS[Phospho (STY): 100%]PS[Phospho (STY): 0%]R_;_HRS[Phospho (STY): 96.5%]T[Phospho (STY): 3.6%]S[Phospho (STY): 100%]PS[Phospho (STY): 100%]PS[Phospho (STY): 0%]R_;_HRS[Phospho (STY): 77.4%]T[Phospho (STY): 27%]S[Phospho (STY): 95.6%]PS[Phospho (STY): 84%]PS[Phospho (STY): 16%]R_;_HRS[Phospho (STY): 82.4%]T[Phospho (STY): 21.5%]S[Phospho (STY): 96.2%]PS[Phospho (STY): 97.2%]PS[Phospho (STY): 2.8%]R_;_HRS[Phospho (STY): 77.3%]T[Phospho (STY): 26.9%]S[Phospho (STY): 95.9%]PS[Phospho (STY): 93.1%]PS[Phospho (STY): 6.9%]R_;_HRS[Phospho (STY): 70.9%]T[Phospho (STY): 32.7%]S[Phospho (STY): 96.4%]PS[Phospho (STY): 92.8%]PS[Phospho (STY): 7.1%]R_;_HRS[Phospho (STY): 84.6%]T[Phospho (STY): 61.7%]S[Phospho (STY): 84.6%]PS[Phospho (STY): 84.6%]PS[Phospho (STY): 84.6%]R_;_HRS[Phospho (STY): 86.3%]T[Phospho (STY): 55%]S[Phospho (STY): 86.3%]PS[Phospho (STY): 86.3%]PS[Phospho (STY): 86.3%]R_;_HRS[Phospho (STY): 100%]T[Phospho (STY): 80.3%]S[Phospho (STY): 19.7%]PS[Phospho (STY): 100%]PS[Phospho (STY): 0%]R_;_HRS[Phospho (STY): 99.7%]T[Phospho (STY): 50.2%]S[Phospho (STY): 50.2%]PS[Phospho (STY): 100%]PS[Phospho (STY): 0%]R_;_HRS[Phospho (STY): 81.9%]T[Phospho (STY): 61.9%]S[Phospho (STY): 61.9%]PS[Phospho (STY): 70.2%]PS[Phospho (STY): 24.1%]R_;_HRS[Phospho (STY): 81.7%]T[Phospho (STY): 62.1%]S[Phospho (STY): 62.1%]PS[Phospho (STY): 70.7%]PS[Phospho (STY): 23.5%]R_;_HRS[Phospho (STY): 87.7%]T[Phospho (STY): 56.2%]S[Phospho (STY): 56.2%]PS[Phospho (STY): 93%]PS[Phospho (STY): 7%]R_;_HRS[Phospho (STY): 81.5%]T[Phospho (STY): 59.3%]S[Phospho (STY): 59.3%]PS[Phospho (STY): 85.6%]PS[Phospho (STY): 14.3%]R_;_HRS[Phospho (STY): 96.9%]T[Phospho (STY): 93.5%]S[Phospho (STY): 9.6%]PS[Phospho (STY): 75.2%]PS[Phospho (STY): 24.8%]R_;_HRS[Phospho (STY): 88.1%]T[Phospho (STY): 93.6%]S[Phospho (STY): 25%]PS[Phospho (STY): 88.9%]PS[Phospho (STY): 4.5%]R_;_HRS[Phospho (STY): 66.8%]T[Phospho (STY): 94.6%]S[Phospho (STY): 40.4%]PS[Phospho (STY): 59.1%]PS[Phospho (STY): 39.1%]R_;_HRS[Phospho (STY): 87.5%]T[Phospho (STY): 56.2%]S[Phospho (STY): 56.2%]PS[Phospho (STY): 98.4%]PS[Phospho (STY): 1.6%]R_;_HRS[Phospho (STY): 92.1%]T[Phospho (STY): 53.9%]S[Phospho (STY): 53.9%]PS[Phospho (STY): 99.5%]PS[Phospho (STY): 0.5%]R_;_HRS[Phospho (STY): 92.1%]T[Phospho (STY): 54%]S[Phospho (STY): 54%]PS[Phospho (STY): 99.5%]PS[Phospho (STY): 0.5%]R_;_HRS[Phospho (STY): 91.1%]T[Phospho (STY): 54.4%]S[Phospho (STY): 54.4%]PS[Phospho (STY): 60.8%]PS[Phospho (STY): 39.2%]R_;_HRS[Phospho (STY): 59%]T[Phospho (STY): 95.8%]S[Phospho (STY): 45.2%]PS[Phospho (STY): 100%]PS[Phospho (STY): 0%]R_;_HRS[Phospho (STY): 58.3%]T[Phospho (STY): 95.6%]S[Phospho (STY): 46.1%]PS[Phospho (STY): 99.9%]PS[Phospho (STY): 0%]R_;_HRS[Phospho (STY): 86.5%]T[Phospho (STY): 56.8%]S[Phospho (STY): 56.8%]PS[Phospho (STY): 73.9%]PS[Phospho (STY): 26%]R_;_HRS[Phospho (STY): 75.7%]T[Phospho (STY): 62.4%]S[Phospho (STY): 62.4%]PS[Phospho (STY): 99.4%]PS[Phospho (STY): 0.1%]R_;_HRS[Phospho (STY): 97%]T[Phospho (STY): 94.3%]S[Phospho (STY): 21.4%]PS[Phospho (STY): 87.2%]PS[Phospho (STY): 0.1%]R_;_HRS[Phospho (STY): 84.8%]T[Phospho (STY): 57.6%]S[Phospho (STY): 57.6%]PS[Phospho (STY): 90.1%]PS[Phospho (STY): 9.9%]R_;_HRS[Phospho (STY): 84.7%]T[Phospho (STY): 57.7%]S[Phospho (STY): 57.7%]PS[Phospho (STY): 90.3%]PS[Phospho (STY): 9.7%]R_;_HRS[Phospho (STY): 95%]T[Phospho (STY): 57.5%]S[Phospho (STY): 57.5%]PS[Phospho (STY): 94.9%]PS[Phospho (STY): 95%]R_;_HRS[Phospho (STY): 84.9%]T[Phospho (STY): 63.5%]S[Phospho (STY): 63.5%]PS[Phospho (STY): 94%]PS[Phospho (STY): 94%]R_;_HRS[Phospho (STY): 88%]T[Phospho (STY): 74.2%]S[Phospho (STY): 74.2%]PS[Phospho (STY): 74.8%]PS[Phospho (STY): 88.7%]R_;_HRS[Phospho (STY): 55.7%]T[Phospho (STY): 72.2%]S[Phospho (STY): 72.2%]PS[Phospho (STY): 44.7%]PS[Phospho (STY): 55.2%]R_;_HRS[Phospho (STY): 63.5%]T[Phospho (STY): 77.4%]S[Phospho (STY): 77.7%]PS[Phospho (STY): 55.6%]PS[Phospho (STY): 25.8%]R_;_HRS[Phospho (STY): 81%]T[Phospho (STY): 81%]S[Phospho (STY): 81%]PS[Phospho (STY): 76%]PS[Phospho (STY): 81%]R_;_HRS[Phospho (STY): 90.7%]T[Phospho (STY): 90.7%]S[Phospho (STY): 90.7%]PS[Phospho (STY): 52.3%]PS[Phospho (STY): 75.5%]R_;_HRS[Phospho (STY): 85.3%]T[Phospho (STY): 85.3%]S[Phospho (STY): 85.3%]PS[Phospho (STY): 66.3%]PS[Phospho (STY): 77.9%]R_;_HRS[Phospho (STY): 90.2%]T[Phospho (STY): 90.2%]S[Phospho (STY): 90.2%]PS[Phospho (STY): 52%]PS[Phospho (STY): 77.4%]R_;_HRS[Phospho (STY): 83.7%]T[Phospho (STY): 83.7%]S[Phospho (STY): 74.4%]PS[Phospho (STY): 74.4%]PS[Phospho (STY): 83.7%]R_;_HRS[Phospho (STY): 93.5%]T[Phospho (STY): 93.5%]S[Phospho (STY): 93.5%]PS[Phospho (STY): 48.2%]PS[Phospho (STY): 71.3%]R_;_HRS[Phospho (STY): 92.8%]T[Phospho (STY): 92.8%]S[Phospho (STY): 92.8%]PS[Phospho (STY): 29.5%]PS[Phospho (STY): 91.9%]R_;_HRS[Phospho (STY): 87.2%]T[Phospho (STY): 66.9%]S[Phospho (STY): 95.4%]PS[Phospho (STY): 55.1%]PS[Phospho (STY): 95.4%]R_;_HRS[Phospho (STY): 98.6%]T[Phospho (STY): 98.6%]S[Phospho (STY): 98.6%]PS[Phospho (STY): 9%]PS[Phospho (STY): 95.1%]R_;_HRS[Phospho (STY): 90.8%]T[Phospho (STY): 90.8%]S[Phospho (STY): 90.8%]PS[Phospho (STY): 40.1%]PS[Phospho (STY): 87.5%]R_;_HRS[Phospho (STY): 93.5%]T[Phospho (STY): 93.5%]S[Phospho (STY): 92.4%]PS[Phospho (STY): 29.9%]PS[Phospho (STY): 90.7%]R_;_HRS[Phospho (STY): 95.1%]T[Phospho (STY): 95.1%]S[Phospho (STY): 95.1%]PS[Phospho (STY): 35.5%]PS[Phospho (STY): 79.3%]R_;_HRS[Phospho (STY): 100%]T[Phospho (STY): 100%]S[Phospho (STY): 99.9%]PS[Phospho (STY): 2%]PS[Phospho (STY): 98.2%]R_;_HRS[Phospho (STY): 81.1%]T[Phospho (STY): 81.1%]S[Phospho (STY): 81.1%]PS[Phospho (STY): 75.6%]PS[Phospho (STY): 81.1%]R_;_HRS[Phospho (STY): 88.9%]T[Phospho (STY): 74.1%]S[Phospho (STY): 74.1%]PS[Phospho (STY): 74.1%]PS[Phospho (STY): 88.9%]R_;_HRS[Phospho (STY): 97.5%]T[Phospho (STY): 97.5%]S[Phospho (STY): 97.5%]PS[Phospho (STY): 28.5%]PS[Phospho (STY): 79%]R_;_HRS[Phospho (STY): 84%]T[Phospho (STY): 84%]S[Phospho (STY): 84%]PS[Phospho (STY): 63.9%]PS[Phospho (STY): 84%]R_;_HRS[Phospho (STY): 92%]T[Phospho (STY): 92%]S[Phospho (STY): 92%]PS[Phospho (STY): 45.4%]PS[Phospho (STY): 78.6%]R_;_HRS[Phospho (STY): 87%]T[Phospho (STY): 87%]S[Phospho (STY): 87%]PS[Phospho (STY): 65.4%]PS[Phospho (STY): 73.5%]R_;_HRS[Phospho (STY): 80%]T[Phospho (STY): 80%]S[Phospho (STY): 80%]PS[Phospho (STY): 80%]PS[Phospho (STY): 80%]R_;_HRS[Phospho (STY): 99.9%]T[Phospho (STY): 99.9%]S[Phospho (STY): 99.9%]PS[Phospho (STY): 88.9%]PS[Phospho (STY): 11.3%]R_;_HRS[Phospho (STY): 99.1%]T[Phospho (STY): 99.1%]S[Phospho (STY): 99.1%]PS[Phospho (STY): 93.6%]PS[Phospho (STY): 9.1%]R_;_HRS[Phospho (STY): 84.1%]T[Phospho (STY): 84.1%]S[Phospho (STY): 84.1%]PS[Phospho (STY): 84.1%]PS[Phospho (STY): 63.7%]R_;_HRS[Phospho (STY): 92.6%]T[Phospho (STY): 92.6%]S[Phospho (STY): 92.6%]PS[Phospho (STY): 90.8%]PS[Phospho (STY): 31.3%]R_;_HRS[Phospho (STY): 83.2%]T[Phospho (STY): 83.2%]S[Phospho (STY): 83.2%]PS[Phospho (STY): 83.2%]PS[Phospho (STY): 67.2%]R_;_HRS[Phospho (STY): 87.2%]T[Phospho (STY): 87.2%]S[Phospho (STY): 87.2%]PS[Phospho (STY): 70.2%]PS[Phospho (STY): 68.1%]R_;_HRS[Phospho (STY): 87.7%]T[Phospho (STY): 87.7%]S[Phospho (STY): 87.7%]PS[Phospho (STY): 87.7%]PS[Phospho (STY): 49.1%]R_;_HRS[Phospho (STY): 100%]T[Phospho (STY): 100%]S[Phospho (STY): 100%]PS[Phospho (STY): 97.7%]PS[Phospho (STY): 2.4%]R_;_HRS[Phospho (STY): 99.9%]T[Phospho (STY): 99.9%]S[Phospho (STY): 99.9%]PS[Phospho (STY): 56.2%]PS[Phospho (STY): 44%]R_;_HRS[Phospho (STY): 99.9%]T[Phospho (STY): 99.9%]S[Phospho (STY): 99.2%]PS[Phospho (STY): 58.9%]PS[Phospho (STY): 42.1%]R_;_HRS[Phospho (STY): 98.6%]T[Phospho (STY): 98.6%]S[Phospho (STY): 98.6%]PS[Phospho (STY): 95.1%]PS[Phospho (STY): 9.1%]R_;_HRS[Phospho (STY): 84.7%]T[Phospho (STY): 84.7%]S[Phospho (STY): 84.7%]PS[Phospho (STY): 84.7%]PS[Phospho (STY): 61.4%]R_;_HRS[Phospho (STY): 91.9%]T[Phospho (STY): 91.9%]S[Phospho (STY): 91.9%]PS[Phospho (STY): 91.9%]PS[Phospho (STY): 32.4%]R_;_HRS[Phospho (STY): 80.6%]T[Phospho (STY): 80.6%]S[Phospho (STY): 80.6%]PS[Phospho (STY): 80.6%]PS[Phospho (STY): 77.4%]R_;_HRS[Phospho (STY): 97.3%]T[Phospho (STY): 97.3%]S[Phospho (STY): 97.3%]PS[Phospho (STY): 75.1%]PS[Phospho (STY): 32.9%]R_;_HRS[Phospho (STY): 99.2%]T[Phospho (STY): 99.2%]S[Phospho (STY): 99.2%]PS[Phospho (STY): 70.5%]PS[Phospho (STY): 32%]R_;_HRS[Phospho (STY): 80.8%]T[Phospho (STY): 80.8%]S[Phospho (STY): 80.8%]PS[Phospho (STY): 80.8%]PS[Phospho (STY): 76.7%]R_	0.731455206871033;0.00819928571581841;0.462938725948334;0.635794520378113;0.777162313461304;0.556765139102936;0.93635493516922;0.600042760372162;1.58862846433294E-07;0.990640699863434;1.47707567066391E-07;1.44269336033176E-07;5.23114465522667E-07;0.00974966399371624;7.82129973231349E-07;0.00315233366563916;3.74060817875943E-07;9.79947344603715E-06;0.999988496303558;7.22281674825354E-06;5.18691251727432E-07;8.29988039185992E-06;0.0714468210935593;0.0844508036971092;0.000213900668313727;6.37909079159726E-06;3.31266915054584E-06;0.976386725902557;1.36039416247513E-05;3.1670497264713E-06;3.6781643757422E-06;5.18837941854144E-06;0.0126765687018633;3.67667817045003E-05;1.36223115987377E-05;0.999708533287048;0.000293824559776112;0.000268546951701865;1.27049588627415E-06;0.000162038719281554;1.91501226254331E-06;0.000155670000822283;1.47665241456707E-06;0.988626658916473;0.00783501099795103;0.012928357347846;0.00654609920457006;0.00975297763943672;0.000123386431368999;0.0149938836693764;0.0008743682410568;0.999641299247742;0.000365776300895959;0.000347012974089012;5.59498676011572E-06;0.000586639856919646;4.5876436161052E-06;0.105030603706837;5.496072844835E-06;4.87963552586734E-06;0.999952852725983;3.36618359142449E-06;6.45849831926171E-06;3.27673296851572E-06;0.00165051512885839;2.62119010585593E-05;0.0010274852393195;3.72808267457003E-06;2.81331267615315E-06;0.99990975856781;6.83102996390517E-07;2.74429930868791E-06;2.77629396805423E-06;8.6834370449651E-06;1.33222840759117E-07;2.8636122806347E-05;1.04175512660731E-08;0.999994456768036;9.67537380347494E-06;9.50366847973783E-06;1.06390318777017E-08;1.05698436114743E-10;0.002907854039222;1.10954019305609E-08;2.51125165107169E-09;9.77883463093576E-09;0.999981343746185;1.87523128261091E-05;1.92943043657579E-05;9.7774339735679E-09;9.40907529667356E-09;0.00147371902130544;2.18708737520501E-06;1.49693057949207E-08;5.30748445193296E-10;0.99999988079071;1.44002399338206E-07;1.44969547477558E-07;5.31491295419073E-10;3.00280021292565E-07;5.52036527601274E-10;7.17243775483212E-09;0.0014441356761381;0.955093860626221;0.0450205057859421;0.0441203713417053;0.00149271101690829;0.00142686616163701;0.0494865737855434;0.00166022207122296;1.43949080211314E-07;9.79611513685086E-07;0.999984085559845;1.74657179741189E-05;2.20501515286742E-05;9.3199361117513E-07;0.135850191116333;3.88604530598968E-05;1.02303420135286E-06;2.84218670820735E-09;9.72051275311969E-05;0.989696383476257;0.0110614718869328;0.00126955343876034;8.82992098922841E-05;6.31688890280202E-05;0.0022143239621073;0.000366790045518428;9.9141281680204E-05;2.65540023747235E-07;0.999993562698364;2.50823586611659E-06;1.26750489926053E-06;2.69693964582984E-06;0.00161059631500393;4.17498586102738E-06;6.32820228929631E-06;4.79794789498555E-06;9.98598043224774E-05;0.999234795570374;0.0034761733841151;2.72319230134599E-05;0.000104215585452039;0.000763860647566617;0.000565065769478679;0.0023409416899085;3.75983633116306E-10;0.999999284744263;2.75012979500389E-07;0.000337185279931873;3.72806857740215E-06;3.89053594895827E-10;0.000354221963789314;3.71410328625643E-06;4.57077709015152E-10;2.32498095442679E-07;0.999988853931427;1.11824119812809E-05;1.11872714114725E-05;2.20122402083689E-07;0.000548043637536466;2.28708131544408E-07;0.000540719483979046;1.89438553732657E-09;0.999967157840729;3.28941423504148E-05;0.000108090302092023;1.90622517770578E-09;1.99430560954283E-09;6.84291590005159E-05;2.31177577081354E-11;2.1397432714565E-09;1.85042237609012E-12;0.999970376491547;2.96694051939994E-05;2.29511078941869E-05;2.80126560836536E-10;0.0233538690954447;2.48216365434928E-05;0.0237221289426088;3.50804163495866E-10;0.00149051146581769;0.990849018096924;0.00954697746783495;0.00911848060786724;0.00036640465259552;0.000345339067280293;0.010548104532063;8.71250722411787E-06;1.11404833660345E-05;1.54176490241298E-07;0.99998551607132;1.53621229515011E-07;1.53457591522965E-07;1.54188043666181E-07;1.48988192449906E-05;7.83254072302952E-05;1.44807672768366E-05;8.56181122799171E-06;0.000485572527395561;0.998137593269348;0.00186313525773585;0.000489006284624338;0.000491739308927208;1.72528518760373E-06;0.000517395150382072;0.00114955008029938;7.29970039969885E-08;0.00727937463670969;0.979336500167847;0.0206696595996618;0.00304693449288607;0.00742278760299087;4.81806910102023E-06;0.00398756144568324;0.00877729337662458;0.00588224362581968;2.58092086369288E-06;0.999647676944733;2.59358944276755E-06;2.57615351983986E-06;2.61435388893005E-06;2.3099156365447E-08;8.57546820043353E-06;2.58233452399281E-08;4.9624363782641E-06;3.55904923310391E-08;0.999762237071991;0.0769611150026321;3.71726898151792E-08;0.226044550538063;0.00315439607948065;4.2938349764654E-08;0.0720619335770607;0.999108612537384;0.000888067821506411;0.0730054751038551;0.351034313440323;0.293776959180832;0.371268004179001;0.000303432490909472;0.66696560382843;0.000923270883504301;0.688839554786682;0.812797486782074;0.844915807247162;0.759636998176575;0.720722854137421;0.954899072647095;0.0007928223349154;0.657484471797943;0.910602986812592;0.000148715407704003;0.698550283908844;0.25382262468338;0.795016825199127;0.824825286865234;0.946946322917938;0.00306768342852592;0.622886598110199;0.950481474399567;4.19891421188368E-06;0.773861825466156;0.0283059906214476;0.772569894790649;0.709373891353607;0.616670429706573;0.549761593341827;4.00670359113064E-07;0.501563251018524;0.240868419408798;0.620548963546753;0.620512306690216;0.561643123626709;0.142927944660187;0.247836351394653;0.044708076864481;0.391120731830597;0.0162646621465683;0.539258897304535;0.00541756954044104;0.391992896795273;0.451858162879944;0.00021170919353608;0.259638637304306;0.623763024806976;0.000650533474981785;0.576175153255463;0.0973389521241188;0.575324594974518;0.635078608989716;0.742191851139069;0.552410662174225;0.556346595287323;0.809876620769501;0.522920966148376;0.778648018836975;0.774306356906891;0.743501842021942;0.481660574674606;0.919304490089417;0.550588488578796;0.951125800609589;0.401085436344147;0.906544625759125;0.793327391147614;0.0200070887804031;0.756237685680389;0.740741193294525;0.789694547653198;0.84026575088501;0.785553455352783;0.735457599163055;0.800000011920929;0.888707637786865;0.936070501804352;0.636508941650391;0.907721281051636;0.672268807888031;0.701639473438263;0.877207219600677;0.0236001741141081;0.561550140380859;0.420912891626358;0.950720369815826;0.613631248474121;0.918877899646759;0.806384384632111;0.328621029853821;0.704579472541809;0.808335483074188	25.9944820404053;19.6738357543945;11.4834499359131;36.9695434570313;44.4539451599121;32.0836639404297;42.963062286377;2.91614866256714;27.4169445037842;47.2548370361328;24.8436813354492;31.4141063690186;15.8391809463501;42.5296745300293;4.83035802841187;16.1723575592041;1;14.1059217453003;41.3887710571289;16.3659362792969;32.1562919616699;14.3429393768311;36.6782035827637;21.6048355102539;12.6980762481689;13.5396356582642;32.6915740966797;21.4306526184082;17.2883167266846;18.8395557403564;15.0241498947144;20.1460189819336;38.1819381713867;25.2209758758545;31.1056575775146;20.9640731811523;33.2062530517578;8.2505407333374;9.43891525268555;30.8508052825928;15.7100830078125;19.3656215667725;15.5782632827759;26.0790233612061;2.66230273246765;2.13447022438049;16.8168392181396;39.0913963317871;27.2365322113037;31.4478206634521;15.9362678527832;27.2461986541748;15.2188539505005;16.4862499237061;15.1537189483643;40.6023216247559;19.0712909698486;23.3085670471191;10.0035800933838;28.6401996612549;2.28168916702271;13.2158813476563;28.0208988189697;46.9815826416016;24.9099388122559;35.7757568359375;20.5973930358887;15.6829633712769;8.78734493255615;21.7232990264893;51.6862487792969;39.2860145568848;39.6472053527832;21.2625999450684;27.2290000915527;18.5437870025635;11.2136859893799;22.3086891174316;51.2528877258301;35.0264434814453;40.3620452880859;17.0908069610596;33.4141273498535;14.2506608963013;18.0251426696777;18.4222888946533;55.095645904541;36.1521644592285;39.2994651794434;15.1085815429688;7.08596277236938;12.1726236343384;23.8323097229004;33.2608871459961;24.2306251525879;30.4220352172852;17.8725471496582;26.8124752044678;14.4878301620483;10.4921855926514;23.6698379516602;50.9514236450195;37.5922088623047;37.2216606140137;22.1309299468994;21.3073062896729;13.0626029968262;3.70826935768127;21.0218181610107;28.958683013916;21.7847557067871;25.4669075012207;18.1733703613281;25.8462657928467;7.10390567779541;7.21596670150757;1.34413611888885;20.3149223327637;39.5413398742676;25.8109874725342;28.0781421661377;14.0925283432007;36.9043426513672;5.80713272094727;22.2705516815186;6.44195461273193;22.6611061096191;38.8960113525391;21.7517127990723;19.6425552368164;21.8535747528076;9.12079048156738;13.7976922988892;5.2734375;18.5446357727051;51.043399810791;35.8682556152344;48.5871505737305;23.112283706665;25.9570045471191;19.9693508148193;15.5772294998169;27.5663433074951;53.876106262207;36.9543647766113;42.4666519165039;21.941047668457;20.4251747131348;15.2130584716797;5.74458169937134;24.7135620117188;50.3244552612305;33.847843170166;44.5999946594238;17.1314888000488;33.6041603088379;16.4125213623047;7.1339111328125;10.1579895019531;54.4081115722656;43.9819488525391;29.552906036377;18.9629364013672;36.4693717956543;11.9665174484253;16.951244354248;23.6354923248291;34.5220832824707;26.6972923278809;31.6939563751221;20.7697200775146;28.5143413543701;1.11222529411316;19.4240474700928;4.49035930633545;13.4639501571655;45.9163246154785;30.2259387969971;23.7980213165283;19.7133045196533;34.6783447265625;19.0181541442871;20.4800205230713;24.7500896453857;49.7794494628906;35.6849670410156;31.1948490142822;14.9914293289185;37.3181457519531;10.7549896240234;17.0753631591797;28.3658123016357;36.9654426574707;24.9874305725098;37.3417472839355;20.4768505096436;31.1176319122314;7.80190467834473;5.82310628890991;22.2740116119385;42.7130737304688;25.5071830749512;29.9942092895508;18.1613883972168;33.9755210876465;4.55068349838257;13.1663770675659;16.4423274993896;43.750072479248;36.0083923339844;18.5995597839355;34.8786964416504;9.83044338226318;22.9901752471924;31.3930931091309;29.7633152008057;18.8174018859863;25.336332321167;10.9041404724121;12.4155969619751;1.96971464157104;22.0232067108154;14.7909021377563;18.8839683532715;17.5449829101563;24.9814548492432;20.8526592254639;23.8070201873779;23.6756114959717;15.2043609619141;20.1923599243164;32.449577331543;21.0915622711182;17.8413925170898;16.56565284729;18.5274333953857;19.4618110656738;26.7786083221436;20.9314060211182;22.0918979644775;33.2961463928223;19.4067192077637;18.6577968597412;17.5372200012207;20.6371898651123;16.179349899292;1;1;17.7247352600098;7.28548860549927;8.39965629577637;7.68716335296631;17.6104469299316;8.98168087005615;1.0599057674408;5.58713960647583;8.72450542449951;11.9991436004639;23.3478813171387;17.905647277832;16.4081745147705;15.6446743011475;6.39791345596313;14.7909832000732;16.0134754180908;4.89718055725098;20.50901222229;18.1209583282471;1;1.80224120616913;9.6031665802002;5.72594213485718;1.23090744018555;1.97035431861877;1.82721590995789;2.58964800834656;1.45311689376831;2.49000000953674;3.28715348243713;1;5.18712472915649;1.30556070804596;3.38228917121887;3.5688648223877;5.60295581817627;4.35998916625977;1.81554114818573;2.92063975334167;1.97841572761536;1;8.47790336608887;5.61849784851074;3.23461365699768;1.91467988491058;2.42161393165588;7.08264875411987;7.96354913711548;7.27087545394897;5.19143581390381;3.11951518058777;1.15261173248291;3.23162269592285;5.40833377838135;1.1967579126358	3;4;5;7;9	1;0;0.27;0.73;0.01;0.99;0.44;0.56;0.46;0.54;0.36;0.64;0.22;0.78;0.06;0.94;0.8;0.6;0.38;0.62;1;0;0.99;0.01;0.9;0.1;0.89;0.11;0.93;0.07;0.08;0.92;0.3;0.7;0.98;0.02;0.87;0.13;0.88;0.12;0.51;0.49;0.63;0.37;0.05;0.95;0.96;0.04;0.86;0.14;0.52;0.48;0.66;0.34;0.85;0.15;0.77;0.23;0.75;0.25;0.61;0.39;0.6;0.4;0.65;0.35;0.29;0.71;0.67;0.36;0.98;1;0;0.66;0.69;0.34;0.97;0.81;0.23;0.96;0.99;0.01;0.84;0.19;0.76;0.28;0.72;0.07;0.95;0.83;0.21;0.38;0.91;0.09;0.89;0.11;0.7;0.37;0.75;0.25;0.8;0.24;0.87;0.13;0.82;0.22;0.85;0.15;0.08;0.62;0.41;0.05;0.04;0.77;0.27;0.16;0.03;0.93;0.71;0.33;0.85;0.62;0.86;0.55;1;0.8;0.2;0;0.5;0.82;0.62;0.7;0.24;0.71;0.88;0.56;0.93;0.07;0.81;0.59;0.86;0.14;0.97;0.94;0.1;0.75;0.25;0.88;0.94;0.25;0.89;0.04;0.67;0.95;0.4;0.59;0.39;0.56;0.98;0.02;0.92;0.54;1;0;0.99;0.01;0.91;0.61;0.96;0.45;0.58;0.46;0.87;0.57;0.74;0.26;0.76;0.62;0.97;0.21;0.85;0.9;0.1;0.95;0.58;0.85;0.64;0.94;0.88;0.74;0.75;0.89;0.56;0.72;0.45;0.55;0.63;0.77;0.78;0.26;0.81;0.76;0.91;0.52;0.85;0.66;0.78;0.9;0.77;0.84;0.74;0.94;0.48;0.71;0.93;0.3;0.92;0.87;0.67;0.95;0.55;0.99;0.09;0.4;0.88;0.35;0.79;1;0.02;0.98;0.89;0.28;0.64;0.45;0.65;0.8;1;0.89;0.11;0.99;0.94;0.09;0.84;0.64;0.93;0.91;0.31;0.83;0.67;0.87;0.7;0.68;0.88;0.49;0.98;0.02;0.56;0.44;0.59;0.42;0.95;0.85;0.61;0.92;0.32;0.81;0.77;0.97;0.75;0.33	S;T	0.931626085544193;1.07309229309239;1.01885146219869;0.989934206381758;1.1313926177098;0.860619711494534;1.10012321133704;1.01772685063928;1.00874414370979;0.931626085544193;0.96148209032886;1.07309229309239;1.00355307928097;1.03008597280568;1.01885146219869;0.903526127935845;0.880763799036661;0.989934206381758;0.998201724568936;1.12407522531567;1.01094216304737;1.10610330554107;1.1313926177098;0.933385686403923;0.860619711494534;0.821149991364511;0.869884504051217;0.956342662566163;0.935263051824687;0.942972973343381;0.951923824745659;1.57775114150951;1.14354133329914;1.08520239238056;1.01772685063928;1.00874414370979;0.931626085544193;0.96148209032886;1.00355307928097;1.03008597280568;1.01885146219869;0.903526127935845;0.880763799036661;0.998201724568936;1.12407522531567;1.10610330554107;0.860619711494534;0.821149991364511;0.869884504051217;0.956342662566163;0.935263051824687;0.942972973343381;1.12407522531567;0.956342662566163;1.14354133329914;1.08520239238056;1.10012321133704;1.00874414370979;0.96148209032886;1.00355307928097;0.989934206381758;1.12407522531567;1.01094216304737;1.10610330554107;1.1313926177098;0.951923824745659;1.57775114150951;1.10610330554107;0.869884504051217;0.935263051824687;1.03008597280568;1.10012321133704;1.01772685063928;0.931626085544193;0.96148209032886;1.07309229309239;1.00355307928097;1.03008597280568;1.01885146219869;1.1313926177098;0.933385686403923;0.956342662566163;0.935263051824687;0.942972973343381;1.57775114150951;1.14354133329914;1.08520239238056;1.01772685063928;1.00874414370979;1.07309229309239;0.903526127935845;0.880763799036661;0.989934206381758;0.998201724568936;1.12407522531567;1.01094216304737;1.10610330554107;1.1313926177098;0.933385686403923;0.860619711494534;0.821149991364511;0.869884504051217;0.942972973343381;0.951923824745659;1.57775114150951;1.08520239238056;1.10012321133704	FALSE	3;4	_HRS[Phospho (STY)]TS[Phospho (STY)]PSPS[Phospho (STY)]R_.2;_HRS[Phospho (STY)]TS[Phospho (STY)]PS[Phospho (STY)]PSR_.2;_HRS[Phospho (STY)]TS[Phospho (STY)]PS[Phospho (STY)]PSR_.3;_HRS[Phospho (STY)]TS[Phospho (STY)]PS[Phospho (STY)]PS[Phospho (STY)]R_.2;_HRS[Phospho (STY)]T[Phospho (STY)]SPS[Phospho (STY)]PSR_.2;_HRS[Phospho (STY)]T[Phospho (STY)]SPS[Phospho (STY)]PSR_.3;_HRS[Phospho (STY)]T[Phospho (STY)]SPS[Phospho (STY)]PS[Phospho (STY)]R_.2;_HRS[Phospho (STY)]T[Phospho (STY)]S[Phospho (STY)]PSPSR_.3;_HRS[Phospho (STY)]T[Phospho (STY)]S[Phospho (STY)]PSPS[Phospho (STY)]R_.2;_HRS[Phospho (STY)]T[Phospho (STY)]S[Phospho (STY)]PS[Phospho (STY)]PSR_.2	Snrnp27_S59_M3	10	RSPHRRRSRSPRRHRSTSPSPSRLKERRDEE	S
20.1861	12.3162	19.9046	19.8507	13.83	19.9123	13.7767	16.7605	12.4038	12.5934	12.2948	12.2096	10.7611	11.9756	10.4777	13.215	11.9945	11.9318	13.9094	15.1163	15.1552	11.7334	9.8713	11.016	15.7749	11.8543	10.5855	12.8238	cellular macromolecule metabolic process;cellular metabolic process;cellular nitrogen compound metabolic process;cellular process;macromolecule metabolic process;metabolic process;mRNA metabolic process;mRNA processing;nitrogen compound metabolic process;nucleic acid metabolic process;nucleobase-containing compound metabolic process;primary metabolic process;RNA metabolic process;RNA processing;RNA splicing		cell part;intracellular organelle part;intracellular part;macromolecular complex;nuclear part;organelle part;precatalytic spliceosome;ribonucleoprotein complex;spliceosomal complex	Spliceosome	Alternativesplicing;Completeproteome;mRNAprocessing;mRNAsplicing;Nucleus;Phosphoprotein;Referenceproteome	14-3-3 domain binding motif;Akt kinase substrate motif;Calmodulin-dependent protein kinase II substrate motif;Casein kinase II substrate motif;ERK1,2 kinase substrate motif;G protein-coupled receptor kinase 1 substrate motif;GSK3 kinase substrate motif;GSK-3, ERK1, ERK2, CDK5 substrate motif;MAPKAPK1 kinase substrate motif;PKA kinase substrate motif;PKC kinase substrate motif;WW domain binding motif	Snrnp27		+	+	+	+	+	Arg_starv_10h_0h;Arg_starv_3h_0h;Leu_starv_10h_0h;Leu_starv_1h_0h;Leu_starv_3h_0h	1	0.357164	0.510134	-1.99453	-0.794961	1.59952	0.0164336	-5.68902	-2.81738	1.73097	0.0121127	-6.45706	-3.04971	1.23366	0.0413886	-4.82643	-2.22555	1.4751	0.0220036	-6.12046	-2.62767	1.27166	0.0440644	-5.30477	-2.29357	Not Defined	11;12;1;3;4;5;6;8;16;20;21;25	Q8K194	Mus musculus	U4/U6.U5 small nuclear ribonucleoprotein 27 kDa protein	Q8K194	SNR27_MOUSE	HRSTSPSPSR	57	_HRS[Phospho (STY)]TS[Phospho (STY)]PSPSR_.2;_HRS[Phospho (STY)]TS[Phospho (STY)]PSPSR_.2;_HRS[Phospho (STY)]T[Phospho (STY)]SPSPSR_.2	_HRS[Phospho (STY): 40.7%]T[Phospho (STY): 12.3%]S[Phospho (STY): 41.9%]PS[Phospho (STY): 6.8%]PS[Phospho (STY): 98.2%]R_;_HRS[Phospho (STY): 34.1%]T[Phospho (STY): 16.4%]S[Phospho (STY): 48.2%]PS[Phospho (STY): 5.5%]PS[Phospho (STY): 95.9%]R_;_HRS[Phospho (STY): 100%]T[Phospho (STY): 0.1%]S[Phospho (STY): 99.9%]PS[Phospho (STY): 0%]PS[Phospho (STY): 0%]R_;_HRS[Phospho (STY): 100%]T[Phospho (STY): 4.9%]S[Phospho (STY): 92.2%]PS[Phospho (STY): 2.9%]PS[Phospho (STY): 0%]R_;_HRS[Phospho (STY): 100%]T[Phospho (STY): 0%]S[Phospho (STY): 99.9%]PS[Phospho (STY): 0.1%]PS[Phospho (STY): 0%]R_;_HRS[Phospho (STY): 99.8%]T[Phospho (STY): 0.2%]S[Phospho (STY): 100%]PS[Phospho (STY): 0%]PS[Phospho (STY): 0%]R_;_HRS[Phospho (STY): 100%]T[Phospho (STY): 1.7%]S[Phospho (STY): 98.4%]PS[Phospho (STY): 0%]PS[Phospho (STY): 0%]R_;_HRS[Phospho (STY): 56.1%]T[Phospho (STY): 48.6%]S[Phospho (STY): 52.1%]PS[Phospho (STY): 4.1%]PS[Phospho (STY): 39.2%]R_;_HRS[Phospho (STY): 100%]T[Phospho (STY): 5.3%]S[Phospho (STY): 94.7%]PS[Phospho (STY): 0%]PS[Phospho (STY): 0%]R_;_HRS[Phospho (STY): 100%]T[Phospho (STY): 4.3%]S[Phospho (STY): 95.7%]PS[Phospho (STY): 0%]PS[Phospho (STY): 0%]R_;_HRS[Phospho (STY): 79.9%]T[Phospho (STY): 38.1%]S[Phospho (STY): 82%]PS[Phospho (STY): 0%]PS[Phospho (STY): 0%]R_;_HRS[Phospho (STY): 68.7%]T[Phospho (STY): 55.5%]S[Phospho (STY): 70.3%]PS[Phospho (STY): 5.3%]PS[Phospho (STY): 0.2%]R_;_HRS[Phospho (STY): 64.2%]T[Phospho (STY): 52.3%]S[Phospho (STY): 68.4%]PS[Phospho (STY): 7.3%]PS[Phospho (STY): 7.9%]R_;_HRS[Phospho (STY): 79.2%]T[Phospho (STY): 26.7%]S[Phospho (STY): 94%]PS[Phospho (STY): 0%]PS[Phospho (STY): 0%]R_;_HRS[Phospho (STY): 79.7%]T[Phospho (STY): 58.9%]S[Phospho (STY): 60.7%]PS[Phospho (STY): 0.7%]PS[Phospho (STY): 0.1%]R_	0.407223433256149;0.340941280126572;0.998643398284912;0.0491785816848278;0.998948216438293;0.00191760715097189;0.999111592769623;0.0165299735963345;0.520617544651031;0.946551740169525;0.0426838062703609;0.79855090379715;0.687460243701935;0.641510188579559;0.792165637016296;0.606791436672211	5.11091423034668;3.0512068271637;33.4212379455566;26.3297348022461;33.9838066101074;18.6410045623779;34.2078704833984;32.0265808105469;8.857741355896;34.2147102355957;34.3870124816895;17.2607955932617;11.8656454086304;7.67486429214478;18.3706798553467;10.9894800186157	3;4;5;7;9	0.41;0.12;0.42;0.07;0.98;0.34;0.16;0.48;0.05;0.96;1;0;0.05;0.92;0.03;0.02;0.98;0.56;0.49;0.52;0.04;0.39;0.95;0.96;0.8;0.38;0.82;0.69;0.7;0.64;0.68;0.07;0.08;0.79;0.27;0.94;0.59;0.61;0.01	S;T	0.989934206381758;0.998201724568936;1.01772685063928;0.931626085544193;0.96148209032886;1.07309229309239;1.00355307928097;1.01885146219869;1.1313926177098;0.869884504051217;0.956342662566163;1.57775114150951	FALSE	2	_HRSTS[Phospho (STY)]PSPS[Phospho (STY)]R_.2;_HRS[Phospho (STY)]TS[Phospho (STY)]PSPSR_.2	Snrnp27_S61_M2	2	PHRRRSRSPRRHRSTSPSPSRLKERRDEEKK	S
25.5509	25.1643	25.5736	25.5604	24.5961	25.7341	25.9365	25.4262	25.4873	25.769	24.3855	23.8218	24.8797	23.6817	25.4794	23.7886	25.6847	24.3142	25.5706	25.3349	24.6933	25.7362	25.5357	23.5213	25.7205	23.5092	22.5165	22.5588	cellular macromolecule metabolic process;cellular metabolic process;cellular nitrogen compound metabolic process;cellular process;macromolecule metabolic process;metabolic process;mRNA metabolic process;mRNA processing;nitrogen compound metabolic process;nucleic acid metabolic process;nucleobase-containing compound metabolic process;primary metabolic process;RNA metabolic process;RNA processing;RNA splicing		cell part;intracellular organelle part;intracellular part;macromolecular complex;nuclear part;organelle part;precatalytic spliceosome;ribonucleoprotein complex;spliceosomal complex	Spliceosome	Alternativesplicing;Completeproteome;mRNAprocessing;mRNAsplicing;Nucleus;Phosphoprotein;Referenceproteome	14-3-3 domain binding motif;Akt kinase substrate motif;Calmodulin-dependent protein kinase II substrate motif;Casein kinase II substrate motif;ERK1,2 kinase substrate motif;G protein-coupled receptor kinase 1 substrate motif;GSK3 kinase substrate motif;GSK-3, ERK1, ERK2, CDK5 substrate motif;MAPKAPK1 kinase substrate motif;PKA kinase substrate motif;PKC kinase substrate motif;WW domain binding motif	Snrnp27						+	Leu_starv_10h_0h	1	0.0436935	0.946573	-0.0390449	-0.0949277	0.600811	0.250899	-0.59638	-1.04783	1.18504	0.0565101	-1.00492	-1.83939	0.302283	0.570217	-0.236187	-0.551832	0.532108	0.288608	-0.590656	-0.962983	1.32698	0.0485226	-1.88602	-2.20036	Not Defined	3;5;9;16;17;19;22;23;24;26;27;4;14;24;26;28;3;5;8;11;16;18;28;1;2;3;4;5;6;7;8;9;10;11;12;13;14;15;16;17;18;19;20;21;22;23;24;25;26;27;1;2;3;4;6;7;8;9;10;12;13;15;18;19;20;21;22;23;13;21;7;28;1;3;4;5;6;7;8;16;17;21;22;23;25;26;27;1;2;5;9;10;11;12;13;14;15;16;17;18;19;20;23;24;25;27;28	Q8K194	Mus musculus	U4/U6.U5 small nuclear ribonucleoprotein 27 kDa protein	Q8K194	SNR27_MOUSE	HRSTSPSPSR	57	_HRS[Phospho (STY)]TS[Phospho (STY)]PSPS[Phospho (STY)]R_.3;_HRS[Phospho (STY)]TS[Phospho (STY)]PS[Phospho (STY)]PSR_.3;_HRS[Phospho (STY)]T[Phospho (STY)]S[Phospho (STY)]PS[Phospho (STY)]PSR_.2;_HRS[Phospho (STY)]T[Phospho (STY)]S[Phospho (STY)]PSPS[Phospho (STY)]R_.2;_HRS[Phospho (STY)]TS[Phospho (STY)]PSPS[Phospho (STY)]R_.2;_HRS[Phospho (STY)]T[Phospho (STY)]SPSPS[Phospho (STY)]R_.2;_HRS[Phospho (STY)]TSPS[Phospho (STY)]PS[Phospho (STY)]R_.2;_HRS[Phospho (STY)]T[Phospho (STY)]S[Phospho (STY)]PSPSR_.2;_HRS[Phospho (STY)]T[Phospho (STY)]SPSPS[Phospho (STY)]R_.2;_HRS[Phospho (STY)]TS[Phospho (STY)]PS[Phospho (STY)]PSR_.2;_HRST[Phospho (STY)]S[Phospho (STY)]PS[Phospho (STY)]PSR_.2;_HRS[Phospho (STY)]T[Phospho (STY)]SPS[Phospho (STY)]PSR_.2;_HRST[Phospho (STY)]S[Phospho (STY)]PSPS[Phospho (STY)]R_.2;_HRS[Phospho (STY)]TS[Phospho (STY)]PSPS[Phospho (STY)]R_.2;_HRS[Phospho (STY)]T[Phospho (STY)]S[Phospho (STY)]PSPSR_.2;_HRS[Phospho (STY)]TSPS[Phospho (STY)]PS[Phospho (STY)]R_.2;_HRST[Phospho (STY)]SPS[Phospho (STY)]PS[Phospho (STY)]R_.2;_HRS[Phospho (STY)]TS[Phospho (STY)]PS[Phospho (STY)]PSR_.3;_HRS[Phospho (STY)]TS[Phospho (STY)]PSPS[Phospho (STY)]R_.3;_HRS[Phospho (STY)]T[Phospho (STY)]S[Phospho (STY)]PSPS[Phospho (STY)]R_.2;_HRS[Phospho (STY)]T[Phospho (STY)]S[Phospho (STY)]PS[Phospho (STY)]PSR_.2	_HRS[Phospho (STY): 55.9%]T[Phospho (STY): 72.1%]S[Phospho (STY): 72.1%]PS[Phospho (STY): 57%]PS[Phospho (STY): 42.9%]R_;_HRS[Phospho (STY): 53.7%]T[Phospho (STY): 73.3%]S[Phospho (STY): 73.3%]PS[Phospho (STY): 66.9%]PS[Phospho (STY): 32.8%]R_;_HRS[Phospho (STY): 54.7%]T[Phospho (STY): 72.7%]S[Phospho (STY): 72.7%]PS[Phospho (STY): 91%]PS[Phospho (STY): 8.9%]R_;_HRS[Phospho (STY): 9%]T[Phospho (STY): 91%]S[Phospho (STY): 100%]PS[Phospho (STY): 100%]PS[Phospho (STY): 0%]R_;_HRS[Phospho (STY): 22.1%]T[Phospho (STY): 90.1%]S[Phospho (STY): 90.1%]PS[Phospho (STY): 97.2%]PS[Phospho (STY): 0.3%]R_;_HRS[Phospho (STY): 8.6%]T[Phospho (STY): 91.4%]S[Phospho (STY): 100%]PS[Phospho (STY): 100%]PS[Phospho (STY): 0%]R_;_HRS[Phospho (STY): 7%]T[Phospho (STY): 93%]S[Phospho (STY): 100%]PS[Phospho (STY): 100%]PS[Phospho (STY): 0%]R_;_HRS[Phospho (STY): 33%]T[Phospho (STY): 68.4%]S[Phospho (STY): 98.6%]PS[Phospho (STY): 100%]PS[Phospho (STY): 0%]R_;_HRS[Phospho (STY): 12.8%]T[Phospho (STY): 88.1%]S[Phospho (STY): 99.1%]PS[Phospho (STY): 99.9%]PS[Phospho (STY): 0.1%]R_;_HRS[Phospho (STY): 4.9%]T[Phospho (STY): 95.4%]S[Phospho (STY): 99.7%]PS[Phospho (STY): 99.8%]PS[Phospho (STY): 0.2%]R_;_HRS[Phospho (STY): 52.8%]T[Phospho (STY): 74.3%]S[Phospho (STY): 74.3%]PS[Phospho (STY): 95.1%]PS[Phospho (STY): 3.5%]R_;_HRS[Phospho (STY): 53.8%]T[Phospho (STY): 73.1%]S[Phospho (STY): 73.1%]PS[Phospho (STY): 92.5%]PS[Phospho (STY): 7.5%]R_;_HRS[Phospho (STY): 53.9%]T[Phospho (STY): 73%]S[Phospho (STY): 73%]PS[Phospho (STY): 92.7%]PS[Phospho (STY): 7.3%]R_;_HRS[Phospho (STY): 53.3%]T[Phospho (STY): 73.4%]S[Phospho (STY): 73.4%]PS[Phospho (STY): 95.1%]PS[Phospho (STY): 4.8%]R_;_HRS[Phospho (STY): 0.6%]T[Phospho (STY): 99.4%]S[Phospho (STY): 100%]PS[Phospho (STY): 98.1%]PS[Phospho (STY): 1.9%]R_;_HRS[Phospho (STY): 67.2%]T[Phospho (STY): 82.4%]S[Phospho (STY): 82.4%]PS[Phospho (STY): 81.4%]PS[Phospho (STY): 86.8%]R_;_HRS[Phospho (STY): 71.1%]T[Phospho (STY): 84%]S[Phospho (STY): 84%]PS[Phospho (STY): 84%]PS[Phospho (STY): 76.8%]R_;_HRS[Phospho (STY): 78.6%]T[Phospho (STY): 80.4%]S[Phospho (STY): 80.4%]PS[Phospho (STY): 80.4%]PS[Phospho (STY): 80.4%]R_;_HRS[Phospho (STY): 73.4%]T[Phospho (STY): 81.6%]S[Phospho (STY): 81.6%]PS[Phospho (STY): 81.6%]PS[Phospho (STY): 81.6%]R_;_HRS[Phospho (STY): 78.4%]T[Phospho (STY): 80.4%]S[Phospho (STY): 80.4%]PS[Phospho (STY): 80.4%]PS[Phospho (STY): 80.4%]R_;_HRS[Phospho (STY): 100%]T[Phospho (STY): 0.1%]S[Phospho (STY): 99.9%]PS[Phospho (STY): 26.9%]PS[Phospho (STY): 73.1%]R_;_HRS[Phospho (STY): 100%]T[Phospho (STY): 0.8%]S[Phospho (STY): 99.2%]PS[Phospho (STY): 44.1%]PS[Phospho (STY): 55.9%]R_;_HRS[Phospho (STY): 100%]T[Phospho (STY): 0.1%]S[Phospho (STY): 99.9%]PS[Phospho (STY): 46.3%]PS[Phospho (STY): 53.7%]R_;_HRS[Phospho (STY): 100%]T[Phospho (STY): 0%]S[Phospho (STY): 100%]PS[Phospho (STY): 36.4%]PS[Phospho (STY): 63.6%]R_;_HRS[Phospho (STY): 100%]T[Phospho (STY): 0%]S[Phospho (STY): 100%]PS[Phospho (STY): 22.3%]PS[Phospho (STY): 77.7%]R_;_HRS[Phospho (STY): 100%]T[Phospho (STY): 0%]S[Phospho (STY): 100%]PS[Phospho (STY): 44.3%]PS[Phospho (STY): 55.7%]R_;_HRS[Phospho (STY): 100%]T[Phospho (STY): 0%]S[Phospho (STY): 100%]PS[Phospho (STY): 6.4%]PS[Phospho (STY): 93.6%]R_;_HRS[Phospho (STY): 79.8%]T[Phospho (STY): 60%]S[Phospho (STY): 60.1%]PS[Phospho (STY): 38.4%]PS[Phospho (STY): 61.7%]R_;_HRS[Phospho (STY): 100%]T[Phospho (STY): 0%]S[Phospho (STY): 100%]PS[Phospho (STY): 99.1%]PS[Phospho (STY): 0.9%]R_;_HRS[Phospho (STY): 100%]T[Phospho (STY): 0%]S[Phospho (STY): 100%]PS[Phospho (STY): 99%]PS[Phospho (STY): 1%]R_;_HRS[Phospho (STY): 100%]T[Phospho (STY): 0%]S[Phospho (STY): 100%]PS[Phospho (STY): 99.7%]PS[Phospho (STY): 0.3%]R_;_HRS[Phospho (STY): 100%]T[Phospho (STY): 0%]S[Phospho (STY): 100%]PS[Phospho (STY): 99.6%]PS[Phospho (STY): 0.4%]R_;_HRS[Phospho (STY): 100%]T[Phospho (STY): 0%]S[Phospho (STY): 100%]PS[Phospho (STY): 98.6%]PS[Phospho (STY): 1.4%]R_;_HRS[Phospho (STY): 100%]T[Phospho (STY): 0%]S[Phospho (STY): 100%]PS[Phospho (STY): 89.6%]PS[Phospho (STY): 10.4%]R_;_HRS[Phospho (STY): 100%]T[Phospho (STY): 0%]S[Phospho (STY): 100%]PS[Phospho (STY): 100%]PS[Phospho (STY): 0%]R_;_HRS[Phospho (STY): 100%]T[Phospho (STY): 0%]S[Phospho (STY): 100%]PS[Phospho (STY): 99.9%]PS[Phospho (STY): 0.1%]R_;_HRS[Phospho (STY): 100%]T[Phospho (STY): 0%]S[Phospho (STY): 100%]PS[Phospho (STY): 89.2%]PS[Phospho (STY): 10.8%]R_;_HRS[Phospho (STY): 100%]T[Phospho (STY): 0%]S[Phospho (STY): 100%]PS[Phospho (STY): 92.9%]PS[Phospho (STY): 7.1%]R_;_HRS[Phospho (STY): 100%]T[Phospho (STY): 8.4%]S[Phospho (STY): 91.6%]PS[Phospho (STY): 100%]PS[Phospho (STY): 0%]R_;_HRS[Phospho (STY): 100%]T[Phospho (STY): 29.9%]S[Phospho (STY): 70.1%]PS[Phospho (STY): 100%]PS[Phospho (STY): 0%]R_;_HRS[Phospho (STY): 100%]T[Phospho (STY): 0%]S[Phospho (STY): 100%]PS[Phospho (STY): 98.7%]PS[Phospho (STY): 1.3%]R_;_HRS[Phospho (STY): 100%]T[Phospho (STY): 0%]S[Phospho (STY): 100%]PS[Phospho (STY): 97.6%]PS[Phospho (STY): 2.4%]R_;_HRS[Phospho (STY): 100%]T[Phospho (STY): 0%]S[Phospho (STY): 100%]PS[Phospho (STY): 99.8%]PS[Phospho (STY): 0.2%]R_;_HRS[Phospho (STY): 100%]T[Phospho (STY): 0.6%]S[Phospho (STY): 99.4%]PS[Phospho (STY): 98.9%]PS[Phospho (STY): 1.1%]R_;_HRS[Phospho (STY): 100%]T[Phospho (STY): 0.8%]S[Phospho (STY): 99.2%]PS[Phospho (STY): 86.6%]PS[Phospho (STY): 13.4%]R_;_HRS[Phospho (STY): 100%]T[Phospho (STY): 1.3%]S[Phospho (STY): 98.7%]PS[Phospho (STY): 88%]PS[Phospho (STY): 12%]R_;_HRS[Phospho (STY): 100%]T[Phospho (STY): 0.7%]S[Phospho (STY): 99.3%]PS[Phospho (STY): 51.3%]PS[Phospho (STY): 48.7%]R_;_HRS[Phospho (STY): 100%]T[Phospho (STY): 0.7%]S[Phospho (STY): 99.3%]PS[Phospho (STY): 99%]PS[Phospho (STY): 1%]R_;_HRS[Phospho (STY): 100%]T[Phospho (STY): 0%]S[Phospho (STY): 100%]PS[Phospho (STY): 98.8%]PS[Phospho (STY): 1.2%]R_;_HRS[Phospho (STY): 100%]T[Phospho (STY): 1.5%]S[Phospho (STY): 98.5%]PS[Phospho (STY): 63.2%]PS[Phospho (STY): 36.8%]R_;_HRS[Phospho (STY): 100%]T[Phospho (STY): 0.1%]S[Phospho (STY): 99.9%]PS[Phospho (STY): 99.8%]PS[Phospho (STY): 0.2%]R_;_HRS[Phospho (STY): 100%]T[Phospho (STY): 0.2%]S[Phospho (STY): 99.8%]PS[Phospho (STY): 99.9%]PS[Phospho (STY): 0.1%]R_;_HRS[Phospho (STY): 100%]T[Phospho (STY): 0%]S[Phospho (STY): 100%]PS[Phospho (STY): 89.5%]PS[Phospho (STY): 10.5%]R_;_HRS[Phospho (STY): 100%]T[Phospho (STY): 0%]S[Phospho (STY): 100%]PS[Phospho (STY): 92.4%]PS[Phospho (STY): 7.6%]R_;_HRS[Phospho (STY): 100%]T[Phospho (STY): 0.3%]S[Phospho (STY): 99.7%]PS[Phospho (STY): 100%]PS[Phospho (STY): 0%]R_;_HRS[Phospho (STY): 100%]T[Phospho (STY): 0.1%]S[Phospho (STY): 99.9%]PS[Phospho (STY): 100%]PS[Phospho (STY): 0%]R_;_HRS[Phospho (STY): 100%]T[Phospho (STY): 0%]S[Phospho (STY): 100%]PS[Phospho (STY): 99.2%]PS[Phospho (STY): 0.8%]R_;_HRS[Phospho (STY): 100%]T[Phospho (STY): 4.6%]S[Phospho (STY): 95.5%]PS[Phospho (STY): 99.9%]PS[Phospho (STY): 0.1%]R_;_HRS[Phospho (STY): 100%]T[Phospho (STY): 4.5%]S[Phospho (STY): 95.5%]PS[Phospho (STY): 99.9%]PS[Phospho (STY): 0.1%]R_;_HRS[Phospho (STY): 100%]T[Phospho (STY): 4.4%]S[Phospho (STY): 95.6%]PS[Phospho (STY): 99.9%]PS[Phospho (STY): 0.1%]R_;_HRS[Phospho (STY): 100%]T[Phospho (STY): 4.9%]S[Phospho (STY): 95.1%]PS[Phospho (STY): 99.8%]PS[Phospho (STY): 0.2%]R_;_HRS[Phospho (STY): 100%]T[Phospho (STY): 4.5%]S[Phospho (STY): 95.5%]PS[Phospho (STY): 99.8%]PS[Phospho (STY): 0.2%]R_;_HRS[Phospho (STY): 99.9%]T[Phospho (STY): 0.1%]S[Phospho (STY): 100%]PS[Phospho (STY): 100%]PS[Phospho (STY): 0%]R_;_HRS[Phospho (STY): 99.7%]T[Phospho (STY): 0.3%]S[Phospho (STY): 100%]PS[Phospho (STY): 86.4%]PS[Phospho (STY): 13.6%]R_;_HRS[Phospho (STY): 100%]T[Phospho (STY): 1.6%]S[Phospho (STY): 98.4%]PS[Phospho (STY): 100%]PS[Phospho (STY): 0%]R_;_HRS[Phospho (STY): 100%]T[Phospho (STY): 0.2%]S[Phospho (STY): 99.8%]PS[Phospho (STY): 100%]PS[Phospho (STY): 0%]R_;_HRS[Phospho (STY): 99.9%]T[Phospho (STY): 1.1%]S[Phospho (STY): 99%]PS[Phospho (STY): 99.9%]PS[Phospho (STY): 0.1%]R_;_HRS[Phospho (STY): 99.8%]T[Phospho (STY): 0.2%]S[Phospho (STY): 100%]PS[Phospho (STY): 100%]PS[Phospho (STY): 0%]R_;_HRS[Phospho (STY): 99.8%]T[Phospho (STY): 0.2%]S[Phospho (STY): 100%]PS[Phospho (STY): 99.5%]PS[Phospho (STY): 0.5%]R_;_HRS[Phospho (STY): 98.7%]T[Phospho (STY): 1.3%]S[Phospho (STY): 99.9%]PS[Phospho (STY): 100%]PS[Phospho (STY): 0%]R_;_HRS[Phospho (STY): 100%]T[Phospho (STY): 0%]S[Phospho (STY): 100%]PS[Phospho (STY): 92.3%]PS[Phospho (STY): 7.7%]R_;_HRS[Phospho (STY): 100%]T[Phospho (STY): 0.1%]S[Phospho (STY): 99.9%]PS[Phospho (STY): 99.9%]PS[Phospho (STY): 0.1%]R_;_HRS[Phospho (STY): 100%]T[Phospho (STY): 0.3%]S[Phospho (STY): 99.7%]PS[Phospho (STY): 52%]PS[Phospho (STY): 48%]R_;_HRS[Phospho (STY): 100%]T[Phospho (STY): 0%]S[Phospho (STY): 100%]PS[Phospho (STY): 66.3%]PS[Phospho (STY): 33.7%]R_;_HRS[Phospho (STY): 100%]T[Phospho (STY): 0%]S[Phospho (STY): 100%]PS[Phospho (STY): 91.7%]PS[Phospho (STY): 8.3%]R_;_HRS[Phospho (STY): 100%]T[Phospho (STY): 0.1%]S[Phospho (STY): 99.9%]PS[Phospho (STY): 99.3%]PS[Phospho (STY): 0.7%]R_;_HRS[Phospho (STY): 99.8%]T[Phospho (STY): 0.2%]S[Phospho (STY): 100%]PS[Phospho (STY): 99.9%]PS[Phospho (STY): 0.1%]R_;_HRS[Phospho (STY): 99.9%]T[Phospho (STY): 0.2%]S[Phospho (STY): 99.9%]PS[Phospho (STY): 85.1%]PS[Phospho (STY): 14.9%]R_;_HRS[Phospho (STY): 100%]T[Phospho (STY): 0.1%]S[Phospho (STY): 99.9%]PS[Phospho (STY): 98.5%]PS[Phospho (STY): 1.5%]R_;_HRS[Phospho (STY): 100%]T[Phospho (STY): 0.1%]S[Phospho (STY): 99.9%]PS[Phospho (STY): 98%]PS[Phospho (STY): 2%]R_;_HRS[Phospho (STY): 100%]T[Phospho (STY): 0%]S[Phospho (STY): 100%]PS[Phospho (STY): 97.7%]PS[Phospho (STY): 2.3%]R_;_HRS[Phospho (STY): 100%]T[Phospho (STY): 1.1%]S[Phospho (STY): 99%]PS[Phospho (STY): 99.9%]PS[Phospho (STY): 0.1%]R_;_HRS[Phospho (STY): 100%]T[Phospho (STY): 1%]S[Phospho (STY): 99.1%]PS[Phospho (STY): 99.8%]PS[Phospho (STY): 0.2%]R_;_HRS[Phospho (STY): 100%]T[Phospho (STY): 0.9%]S[Phospho (STY): 99.1%]PS[Phospho (STY): 100%]PS[Phospho (STY): 0%]R_;_HRS[Phospho (STY): 100%]T[Phospho (STY): 0.9%]S[Phospho (STY): 99.2%]PS[Phospho (STY): 100%]PS[Phospho (STY): 0%]R_;_HRS[Phospho (STY): 100%]T[Phospho (STY): 1.1%]S[Phospho (STY): 99%]PS[Phospho (STY): 99.7%]PS[Phospho (STY): 0.3%]R_;_HRS[Phospho (STY): 100%]T[Phospho (STY): 2%]S[Phospho (STY): 98%]PS[Phospho (STY): 99.3%]PS[Phospho (STY): 0.7%]R_;_HRS[Phospho (STY): 100%]T[Phospho (STY): 2.1%]S[Phospho (STY): 97.9%]PS[Phospho (STY): 99.3%]PS[Phospho (STY): 0.7%]R_;_HRS[Phospho (STY): 99.9%]T[Phospho (STY): 0.3%]S[Phospho (STY): 99.8%]PS[Phospho (STY): 100%]PS[Phospho (STY): 0%]R_;_HRS[Phospho (STY): 99.9%]T[Phospho (STY): 0.4%]S[Phospho (STY): 99.7%]PS[Phospho (STY): 100%]PS[Phospho (STY): 0%]R_;_HRS[Phospho (STY): 100%]T[Phospho (STY): 2.1%]S[Phospho (STY): 97.9%]PS[Phospho (STY): 99.1%]PS[Phospho (STY): 0.9%]R_;_HRS[Phospho (STY): 100%]T[Phospho (STY): 2.1%]S[Phospho (STY): 97.9%]PS[Phospho (STY): 99.4%]PS[Phospho (STY): 0.6%]R_;_HRS[Phospho (STY): 100%]T[Phospho (STY): 7.7%]S[Phospho (STY): 92.3%]PS[Phospho (STY): 95.5%]PS[Phospho (STY): 4.5%]R_;_HRS[Phospho (STY): 100%]T[Phospho (STY): 0.2%]S[Phospho (STY): 99.8%]PS[Phospho (STY): 77.4%]PS[Phospho (STY): 22.6%]R_;_HRS[Phospho (STY): 100%]T[Phospho (STY): 0.3%]S[Phospho (STY): 99.7%]PS[Phospho (STY): 74.7%]PS[Phospho (STY): 25.3%]R_;_HRS[Phospho (STY): 99.9%]T[Phospho (STY): 7.2%]S[Phospho (STY): 92.9%]PS[Phospho (STY): 60.7%]PS[Phospho (STY): 39.3%]R_;_HRS[Phospho (STY): 99.9%]T[Phospho (STY): 7.3%]S[Phospho (STY): 92.8%]PS[Phospho (STY): 59.6%]PS[Phospho (STY): 40.4%]R_;_HRS[Phospho (STY): 99.9%]T[Phospho (STY): 7.2%]S[Phospho (STY): 92.9%]PS[Phospho (STY): 64.9%]PS[Phospho (STY): 35.1%]R_;_HRS[Phospho (STY): 99.5%]T[Phospho (STY): 29.4%]S[Phospho (STY): 71.1%]PS[Phospho (STY): 99.9%]PS[Phospho (STY): 0.1%]R_;_HRS[Phospho (STY): 99.9%]T[Phospho (STY): 7.9%]S[Phospho (STY): 92.2%]PS[Phospho (STY): 62.9%]PS[Phospho (STY): 37.1%]R_;_HRS[Phospho (STY): 66.7%]T[Phospho (STY): 35.7%]S[Phospho (STY): 97.6%]PS[Phospho (STY): 99.9%]PS[Phospho (STY): 0.1%]R_;_HRS[Phospho (STY): 66.5%]T[Phospho (STY): 36%]S[Phospho (STY): 97.5%]PS[Phospho (STY): 99.9%]PS[Phospho (STY): 0.1%]R_;_HRS[Phospho (STY): 68.9%]T[Phospho (STY): 33.8%]S[Phospho (STY): 97.3%]PS[Phospho (STY): 100%]PS[Phospho (STY): 0%]R_;_HRS[Phospho (STY): 81.3%]T[Phospho (STY): 22.8%]S[Phospho (STY): 95.9%]PS[Phospho (STY): 98.6%]PS[Phospho (STY): 1.4%]R_;_HRS[Phospho (STY): 84.5%]T[Phospho (STY): 18.9%]S[Phospho (STY): 96.6%]PS[Phospho (STY): 99.9%]PS[Phospho (STY): 0.1%]R_;_HRS[Phospho (STY): 76%]T[Phospho (STY): 27.5%]S[Phospho (STY): 96.5%]PS[Phospho (STY): 100%]PS[Phospho (STY): 0%]R_;_HRS[Phospho (STY): 72.1%]T[Phospho (STY): 28.2%]S[Phospho (STY): 99.7%]PS[Phospho (STY): 100%]PS[Phospho (STY): 0%]R_;_HRS[Phospho (STY): 97.5%]T[Phospho (STY): 7%]S[Phospho (STY): 95.5%]PS[Phospho (STY): 100%]PS[Phospho (STY): 0%]R_;_HRS[Phospho (STY): 82.6%]T[Phospho (STY): 20.9%]S[Phospho (STY): 96.5%]PS[Phospho (STY): 99.9%]PS[Phospho (STY): 0.1%]R_;_HRS[Phospho (STY): 65.7%]T[Phospho (STY): 38.4%]S[Phospho (STY): 95.9%]PS[Phospho (STY): 100%]PS[Phospho (STY): 0%]R_;_HRS[Phospho (STY): 91.1%]T[Phospho (STY): 9.5%]S[Phospho (STY): 99.5%]PS[Phospho (STY): 100%]PS[Phospho (STY): 0%]R_;_HRS[Phospho (STY): 88.8%]T[Phospho (STY): 11.2%]S[Phospho (STY): 99.9%]PS[Phospho (STY): 100%]PS[Phospho (STY): 0%]R_;_HRS[Phospho (STY): 69.9%]T[Phospho (STY): 34%]S[Phospho (STY): 96.2%]PS[Phospho (STY): 100%]PS[Phospho (STY): 0%]R_;_HRS[Phospho (STY): 67.1%]T[Phospho (STY): 36.9%]S[Phospho (STY): 96%]PS[Phospho (STY): 74.6%]PS[Phospho (STY): 25.4%]R_;_HRS[Phospho (STY): 79.5%]T[Phospho (STY): 24.4%]S[Phospho (STY): 96.1%]PS[Phospho (STY): 87.3%]PS[Phospho (STY): 12.7%]R_;_HRS[Phospho (STY): 82.5%]T[Phospho (STY): 22.2%]S[Phospho (STY): 95.3%]PS[Phospho (STY): 84.9%]PS[Phospho (STY): 15.1%]R_;_HRS[Phospho (STY): 94.7%]T[Phospho (STY): 7.6%]S[Phospho (STY): 97.7%]PS[Phospho (STY): 99.7%]PS[Phospho (STY): 0.3%]R_;_HRS[Phospho (STY): 94.6%]T[Phospho (STY): 7.8%]S[Phospho (STY): 97.7%]PS[Phospho (STY): 99.7%]PS[Phospho (STY): 0.3%]R_;_HRS[Phospho (STY): 62.3%]T[Phospho (STY): 40.6%]S[Phospho (STY): 97.1%]PS[Phospho (STY): 99.8%]PS[Phospho (STY): 0.2%]R_;_HRS[Phospho (STY): 95%]T[Phospho (STY): 5%]S[Phospho (STY): 100%]PS[Phospho (STY): 100%]PS[Phospho (STY): 0%]R_;_HRS[Phospho (STY): 96.5%]T[Phospho (STY): 3.6%]S[Phospho (STY): 100%]PS[Phospho (STY): 100%]PS[Phospho (STY): 0%]R_;_HRS[Phospho (STY): 77.4%]T[Phospho (STY): 27%]S[Phospho (STY): 95.6%]PS[Phospho (STY): 84%]PS[Phospho (STY): 16%]R_;_HRS[Phospho (STY): 82.4%]T[Phospho (STY): 21.5%]S[Phospho (STY): 96.2%]PS[Phospho (STY): 97.2%]PS[Phospho (STY): 2.8%]R_;_HRS[Phospho (STY): 77.3%]T[Phospho (STY): 26.9%]S[Phospho (STY): 95.9%]PS[Phospho (STY): 93.1%]PS[Phospho (STY): 6.9%]R_;_HRS[Phospho (STY): 70.9%]T[Phospho (STY): 32.7%]S[Phospho (STY): 96.4%]PS[Phospho (STY): 92.8%]PS[Phospho (STY): 7.1%]R_;_HRS[Phospho (STY): 84.6%]T[Phospho (STY): 61.7%]S[Phospho (STY): 84.6%]PS[Phospho (STY): 84.6%]PS[Phospho (STY): 84.6%]R_;_HRS[Phospho (STY): 86.3%]T[Phospho (STY): 55%]S[Phospho (STY): 86.3%]PS[Phospho (STY): 86.3%]PS[Phospho (STY): 86.3%]R_;_HRS[Phospho (STY): 55.7%]T[Phospho (STY): 72.2%]S[Phospho (STY): 72.2%]PS[Phospho (STY): 44.7%]PS[Phospho (STY): 55.2%]R_;_HRS[Phospho (STY): 63.5%]T[Phospho (STY): 77.4%]S[Phospho (STY): 77.7%]PS[Phospho (STY): 55.6%]PS[Phospho (STY): 25.8%]R_;_HRS[Phospho (STY): 81%]T[Phospho (STY): 81%]S[Phospho (STY): 81%]PS[Phospho (STY): 76%]PS[Phospho (STY): 81%]R_;_HRS[Phospho (STY): 90.7%]T[Phospho (STY): 90.7%]S[Phospho (STY): 90.7%]PS[Phospho (STY): 52.3%]PS[Phospho (STY): 75.5%]R_;_HRS[Phospho (STY): 85.3%]T[Phospho (STY): 85.3%]S[Phospho (STY): 85.3%]PS[Phospho (STY): 66.3%]PS[Phospho (STY): 77.9%]R_;_HRS[Phospho (STY): 90.2%]T[Phospho (STY): 90.2%]S[Phospho (STY): 90.2%]PS[Phospho (STY): 52%]PS[Phospho (STY): 77.4%]R_;_HRS[Phospho (STY): 83.7%]T[Phospho (STY): 83.7%]S[Phospho (STY): 74.4%]PS[Phospho (STY): 74.4%]PS[Phospho (STY): 83.7%]R_;_HRS[Phospho (STY): 93.5%]T[Phospho (STY): 93.5%]S[Phospho (STY): 93.5%]PS[Phospho (STY): 48.2%]PS[Phospho (STY): 71.3%]R_;_HRS[Phospho (STY): 92.8%]T[Phospho (STY): 92.8%]S[Phospho (STY): 92.8%]PS[Phospho (STY): 29.5%]PS[Phospho (STY): 91.9%]R_;_HRS[Phospho (STY): 87.2%]T[Phospho (STY): 66.9%]S[Phospho (STY): 95.4%]PS[Phospho (STY): 55.1%]PS[Phospho (STY): 95.4%]R_;_HRS[Phospho (STY): 98.6%]T[Phospho (STY): 98.6%]S[Phospho (STY): 98.6%]PS[Phospho (STY): 9%]PS[Phospho (STY): 95.1%]R_;_HRS[Phospho (STY): 90.8%]T[Phospho (STY): 90.8%]S[Phospho (STY): 90.8%]PS[Phospho (STY): 40.1%]PS[Phospho (STY): 87.5%]R_;_HRS[Phospho (STY): 93.5%]T[Phospho (STY): 93.5%]S[Phospho (STY): 92.4%]PS[Phospho (STY): 29.9%]PS[Phospho (STY): 90.7%]R_;_HRS[Phospho (STY): 95.1%]T[Phospho (STY): 95.1%]S[Phospho (STY): 95.1%]PS[Phospho (STY): 35.5%]PS[Phospho (STY): 79.3%]R_;_HRS[Phospho (STY): 100%]T[Phospho (STY): 100%]S[Phospho (STY): 99.9%]PS[Phospho (STY): 2%]PS[Phospho (STY): 98.2%]R_;_HRS[Phospho (STY): 81.1%]T[Phospho (STY): 81.1%]S[Phospho (STY): 81.1%]PS[Phospho (STY): 75.6%]PS[Phospho (STY): 81.1%]R_;_HRS[Phospho (STY): 88.9%]T[Phospho (STY): 74.1%]S[Phospho (STY): 74.1%]PS[Phospho (STY): 74.1%]PS[Phospho (STY): 88.9%]R_;_HRS[Phospho (STY): 97.5%]T[Phospho (STY): 97.5%]S[Phospho (STY): 97.5%]PS[Phospho (STY): 28.5%]PS[Phospho (STY): 79%]R_;_HRS[Phospho (STY): 84%]T[Phospho (STY): 84%]S[Phospho (STY): 84%]PS[Phospho (STY): 63.9%]PS[Phospho (STY): 84%]R_;_HRS[Phospho (STY): 92%]T[Phospho (STY): 92%]S[Phospho (STY): 92%]PS[Phospho (STY): 45.4%]PS[Phospho (STY): 78.6%]R_;_HRS[Phospho (STY): 87%]T[Phospho (STY): 87%]S[Phospho (STY): 87%]PS[Phospho (STY): 65.4%]PS[Phospho (STY): 73.5%]R_;_HRS[Phospho (STY): 80%]T[Phospho (STY): 80%]S[Phospho (STY): 80%]PS[Phospho (STY): 80%]PS[Phospho (STY): 80%]R_;_HRS[Phospho (STY): 99.9%]T[Phospho (STY): 99.9%]S[Phospho (STY): 99.9%]PS[Phospho (STY): 88.9%]PS[Phospho (STY): 11.3%]R_;_HRS[Phospho (STY): 99.1%]T[Phospho (STY): 99.1%]S[Phospho (STY): 99.1%]PS[Phospho (STY): 93.6%]PS[Phospho (STY): 9.1%]R_;_HRS[Phospho (STY): 84.1%]T[Phospho (STY): 84.1%]S[Phospho (STY): 84.1%]PS[Phospho (STY): 84.1%]PS[Phospho (STY): 63.7%]R_;_HRS[Phospho (STY): 92.6%]T[Phospho (STY): 92.6%]S[Phospho (STY): 92.6%]PS[Phospho (STY): 90.8%]PS[Phospho (STY): 31.3%]R_;_HRS[Phospho (STY): 83.2%]T[Phospho (STY): 83.2%]S[Phospho (STY): 83.2%]PS[Phospho (STY): 83.2%]PS[Phospho (STY): 67.2%]R_;_HRS[Phospho (STY): 87.2%]T[Phospho (STY): 87.2%]S[Phospho (STY): 87.2%]PS[Phospho (STY): 70.2%]PS[Phospho (STY): 68.1%]R_;_HRS[Phospho (STY): 87.7%]T[Phospho (STY): 87.7%]S[Phospho (STY): 87.7%]PS[Phospho (STY): 87.7%]PS[Phospho (STY): 49.1%]R_;_HRS[Phospho (STY): 100%]T[Phospho (STY): 100%]S[Phospho (STY): 100%]PS[Phospho (STY): 97.7%]PS[Phospho (STY): 2.4%]R_;_HRS[Phospho (STY): 99.9%]T[Phospho (STY): 99.9%]S[Phospho (STY): 99.9%]PS[Phospho (STY): 56.2%]PS[Phospho (STY): 44%]R_;_HRS[Phospho (STY): 99.9%]T[Phospho (STY): 99.9%]S[Phospho (STY): 99.2%]PS[Phospho (STY): 58.9%]PS[Phospho (STY): 42.1%]R_;_HRS[Phospho (STY): 98.6%]T[Phospho (STY): 98.6%]S[Phospho (STY): 98.6%]PS[Phospho (STY): 95.1%]PS[Phospho (STY): 9.1%]R_;_HRS[Phospho (STY): 84.7%]T[Phospho (STY): 84.7%]S[Phospho (STY): 84.7%]PS[Phospho (STY): 84.7%]PS[Phospho (STY): 61.4%]R_;_HRS[Phospho (STY): 91.9%]T[Phospho (STY): 91.9%]S[Phospho (STY): 91.9%]PS[Phospho (STY): 91.9%]PS[Phospho (STY): 32.4%]R_;_HRS[Phospho (STY): 80.6%]T[Phospho (STY): 80.6%]S[Phospho (STY): 80.6%]PS[Phospho (STY): 80.6%]PS[Phospho (STY): 77.4%]R_;_HRS[Phospho (STY): 97.3%]T[Phospho (STY): 97.3%]S[Phospho (STY): 97.3%]PS[Phospho (STY): 75.1%]PS[Phospho (STY): 32.9%]R_;_HRS[Phospho (STY): 99.2%]T[Phospho (STY): 99.2%]S[Phospho (STY): 99.2%]PS[Phospho (STY): 70.5%]PS[Phospho (STY): 32%]R_;_HRS[Phospho (STY): 80.8%]T[Phospho (STY): 80.8%]S[Phospho (STY): 80.8%]PS[Phospho (STY): 80.8%]PS[Phospho (STY): 76.7%]R_	0.429201513528824;0.536609649658203;0.0890622138977051;3.7493569493563E-07;0.00334638846106827;0.0859480574727058;8.78756509337109E-06;4.1794002925144E-08;0.000900967686902732;0.00156946340575814;0.528388440608978;0.537890672683716;0.0733923614025116;0.532759785652161;0.00631017191335559;0.671709597110748;0.711381554603577;0.785755217075348;0.734263777732849;0.783789098262787;0.731455206871033;0.00819928571581841;0.462938725948334;0.635794520378113;0.777162313461304;0.556765139102936;0.93635493516922;0.600042760372162;1.58862846433294E-07;0.990640699863434;1.47707567066391E-07;1.44269336033176E-07;5.23114465522667E-07;0.00974966399371624;7.82129973231349E-07;0.00315233366563916;3.74060817875943E-07;9.79947344603715E-06;0.999988496303558;7.22281674825354E-06;5.18691251727432E-07;8.29988039185992E-06;0.0714468210935593;0.0844508036971092;0.000213900668313727;6.37909079159726E-06;3.31266915054584E-06;0.976386725902557;1.36039416247513E-05;3.1670497264713E-06;3.6781643757422E-06;5.18837941854144E-06;0.0126765687018633;3.67667817045003E-05;1.36223115987377E-05;0.999708533287048;0.000293824559776112;0.000268546951701865;1.27049588627415E-06;0.000162038719281554;1.91501226254331E-06;0.000155670000822283;1.47665241456707E-06;0.988626658916473;0.00783501099795103;0.012928357347846;0.00654609920457006;0.00975297763943672;0.000123386431368999;0.0149938836693764;0.0008743682410568;0.999641299247742;0.000365776300895959;0.000347012974089012;5.59498676011572E-06;0.000586639856919646;4.5876436161052E-06;0.105030603706837;5.496072844835E-06;4.87963552586734E-06;0.999952852725983;3.36618359142449E-06;6.45849831926171E-06;3.27673296851572E-06;0.00165051512885839;2.62119010585593E-05;0.0010274852393195;3.72808267457003E-06;2.81331267615315E-06;0.99990975856781;6.83102996390517E-07;2.74429930868791E-06;2.77629396805423E-06;8.6834370449651E-06;1.33222840759117E-07;2.8636122806347E-05;1.04175512660731E-08;0.999994456768036;9.67537380347494E-06;9.50366847973783E-06;1.06390318777017E-08;1.05698436114743E-10;0.002907854039222;1.10954019305609E-08;2.51125165107169E-09;9.77883463093576E-09;0.999981343746185;1.87523128261091E-05;1.92943043657579E-05;9.7774339735679E-09;9.40907529667356E-09;0.00147371902130544;2.18708737520501E-06;1.49693057949207E-08;5.30748445193296E-10;0.99999988079071;1.44002399338206E-07;1.44969547477558E-07;5.31491295419073E-10;3.00280021292565E-07;5.52036527601274E-10;7.17243775483212E-09;0.0014441356761381;0.955093860626221;0.0450205057859421;0.0441203713417053;0.00149271101690829;0.00142686616163701;0.0494865737855434;0.00166022207122296;1.43949080211314E-07;9.79611513685086E-07;0.999984085559845;1.74657179741189E-05;2.20501515286742E-05;9.3199361117513E-07;0.135850191116333;3.88604530598968E-05;1.02303420135286E-06;2.84218670820735E-09;9.72051275311969E-05;0.989696383476257;0.0110614718869328;0.00126955343876034;8.82992098922841E-05;6.31688890280202E-05;0.0022143239621073;0.000366790045518428;9.9141281680204E-05;2.65540023747235E-07;0.999993562698364;2.50823586611659E-06;1.26750489926053E-06;2.69693964582984E-06;0.00161059631500393;4.17498586102738E-06;6.32820228929631E-06;4.79794789498555E-06;9.98598043224774E-05;0.999234795570374;0.0034761733841151;2.72319230134599E-05;0.000104215585452039;0.000763860647566617;0.000565065769478679;0.0023409416899085;3.75983633116306E-10;0.999999284744263;2.75012979500389E-07;0.000337185279931873;3.72806857740215E-06;3.89053594895827E-10;0.000354221963789314;3.71410328625643E-06;4.57077709015152E-10;2.32498095442679E-07;0.999988853931427;1.11824119812809E-05;1.11872714114725E-05;2.20122402083689E-07;0.000548043637536466;2.28708131544408E-07;0.000540719483979046;1.89438553732657E-09;0.999967157840729;3.28941423504148E-05;0.000108090302092023;1.90622517770578E-09;1.99430560954283E-09;6.84291590005159E-05;2.31177577081354E-11;2.1397432714565E-09;1.85042237609012E-12;0.999970376491547;2.96694051939994E-05;2.29511078941869E-05;2.80126560836536E-10;0.0233538690954447;2.48216365434928E-05;0.0237221289426088;3.50804163495866E-10;0.00149051146581769;0.990849018096924;0.00954697746783495;0.00911848060786724;0.00036640465259552;0.000345339067280293;0.010548104532063;8.71250722411787E-06;1.11404833660345E-05;1.54176490241298E-07;0.99998551607132;1.53621229515011E-07;1.53457591522965E-07;1.54188043666181E-07;1.48988192449906E-05;7.83254072302952E-05;1.44807672768366E-05;8.56181122799171E-06;0.000485572527395561;0.998137593269348;0.00186313525773585;0.000489006284624338;0.000491739308927208;1.72528518760373E-06;0.000517395150382072;0.00114955008029938;7.29970039969885E-08;0.00727937463670969;0.979336500167847;0.0206696595996618;0.00304693449288607;0.00742278760299087;4.81806910102023E-06;0.00398756144568324;0.00877729337662458;0.00588224362581968;2.58092086369288E-06;0.999647676944733;2.59358944276755E-06;2.57615351983986E-06;2.61435388893005E-06;2.3099156365447E-08;8.57546820043353E-06;2.58233452399281E-08;4.9624363782641E-06;3.55904923310391E-08;0.999762237071991;0.0769611150026321;3.71726898151792E-08;0.226044550538063;0.00315439607948065;4.2938349764654E-08;0.0720619335770607;0.999108612537384;0.000888067821506411;0.0730054751038551;0.351034313440323;0.293776959180832;0.371268004179001;0.000303432490909472;0.66696560382843;0.000923270883504301;0.688839554786682;0.812797486782074;0.844915807247162;0.759636998176575;0.720722854137421;0.954899072647095;0.0007928223349154;0.657484471797943;0.910602986812592;0.000148715407704003;0.698550283908844;0.25382262468338;0.795016825199127;0.824825286865234;0.946946322917938;0.00306768342852592;0.622886598110199;0.950481474399567;4.19891421188368E-06;0.773861825466156;0.0283059906214476;0.772569894790649;0.709373891353607;0.616670429706573;0.549761593341827;0.552410662174225;0.556346595287323;0.809876620769501;0.522920966148376;0.778648018836975;0.774306356906891;0.743501842021942;0.481660574674606;0.919304490089417;0.550588488578796;0.951125800609589;0.401085436344147;0.906544625759125;0.793327391147614;0.0200070887804031;0.756237685680389;0.740741193294525;0.789694547653198;0.84026575088501;0.785553455352783;0.735457599163055;0.800000011920929;0.888707637786865;0.936070501804352;0.636508941650391;0.907721281051636;0.672268807888031;0.701639473438263;0.877207219600677;0.0236001741141081;0.561550140380859;0.420912891626358;0.950720369815826;0.613631248474121;0.918877899646759;0.806384384632111;0.328621029853821;0.704579472541809;0.808335483074188	10.4906902313232;10.1599340438843;11.3854846954346;17.6485137939453;7.39870834350586;31.9333972930908;25.1500091552734;11.5821704864502;10.9603748321533;10.3563213348389;13.0820360183716;14.0515508651733;12.0689420700073;14.9226341247559;9.84001064300537;1;1.3733959197998;25.9944820404053;19.6738357543945;11.4834499359131;36.9695434570313;44.4539451599121;32.0836639404297;42.963062286377;2.91614866256714;27.4169445037842;47.2548370361328;24.8436813354492;31.4141063690186;15.8391809463501;42.5296745300293;4.83035802841187;16.1723575592041;1;14.1059217453003;41.3887710571289;16.3659362792969;32.1562919616699;14.3429393768311;36.6782035827637;21.6048355102539;12.6980762481689;13.5396356582642;32.6915740966797;21.4306526184082;17.2883167266846;18.8395557403564;15.0241498947144;20.1460189819336;38.1819381713867;25.2209758758545;31.1056575775146;20.9640731811523;33.2062530517578;8.2505407333374;9.43891525268555;30.8508052825928;15.7100830078125;19.3656215667725;15.5782632827759;26.0790233612061;2.66230273246765;2.13447022438049;16.8168392181396;39.0913963317871;27.2365322113037;31.4478206634521;15.9362678527832;27.2461986541748;15.2188539505005;16.4862499237061;15.1537189483643;40.6023216247559;19.0712909698486;23.3085670471191;10.0035800933838;28.6401996612549;2.28168916702271;13.2158813476563;28.0208988189697;46.9815826416016;24.9099388122559;35.7757568359375;20.5973930358887;15.6829633712769;8.78734493255615;21.7232990264893;51.6862487792969;39.2860145568848;39.6472053527832;21.2625999450684;27.2290000915527;18.5437870025635;11.2136859893799;22.3086891174316;51.2528877258301;35.0264434814453;40.3620452880859;17.0908069610596;33.4141273498535;14.2506608963013;18.0251426696777;18.4222888946533;55.095645904541;36.1521644592285;39.2994651794434;15.1085815429688;7.08596277236938;12.1726236343384;23.8323097229004;33.2608871459961;24.2306251525879;30.4220352172852;17.8725471496582;26.8124752044678;14.4878301620483;10.4921855926514;23.6698379516602;50.9514236450195;37.5922088623047;37.2216606140137;22.1309299468994;21.3073062896729;13.0626029968262;3.70826935768127;21.0218181610107;28.958683013916;21.7847557067871;25.4669075012207;18.1733703613281;25.8462657928467;7.10390567779541;7.21596670150757;1.34413611888885;20.3149223327637;39.5413398742676;25.8109874725342;28.0781421661377;14.0925283432007;36.9043426513672;5.80713272094727;22.2705516815186;6.44195461273193;22.6611061096191;38.8960113525391;21.7517127990723;19.6425552368164;21.8535747528076;9.12079048156738;13.7976922988892;5.2734375;18.5446357727051;51.043399810791;35.8682556152344;48.5871505737305;23.112283706665;25.9570045471191;19.9693508148193;15.5772294998169;27.5663433074951;53.876106262207;36.9543647766113;42.4666519165039;21.941047668457;20.4251747131348;15.2130584716797;5.74458169937134;24.7135620117188;50.3244552612305;33.847843170166;44.5999946594238;17.1314888000488;33.6041603088379;16.4125213623047;7.1339111328125;10.1579895019531;54.4081115722656;43.9819488525391;29.552906036377;18.9629364013672;36.4693717956543;11.9665174484253;16.951244354248;23.6354923248291;34.5220832824707;26.6972923278809;31.6939563751221;20.7697200775146;28.5143413543701;1.11222529411316;19.4240474700928;4.49035930633545;13.4639501571655;45.9163246154785;30.2259387969971;23.7980213165283;19.7133045196533;34.6783447265625;19.0181541442871;20.4800205230713;24.7500896453857;49.7794494628906;35.6849670410156;31.1948490142822;14.9914293289185;37.3181457519531;10.7549896240234;17.0753631591797;28.3658123016357;36.9654426574707;24.9874305725098;37.3417472839355;20.4768505096436;31.1176319122314;7.80190467834473;5.82310628890991;22.2740116119385;42.7130737304688;25.5071830749512;29.9942092895508;18.1613883972168;33.9755210876465;4.55068349838257;13.1663770675659;16.4423274993896;43.750072479248;36.0083923339844;18.5995597839355;34.8786964416504;9.83044338226318;22.9901752471924;31.3930931091309;29.7633152008057;18.8174018859863;25.336332321167;10.9041404724121;12.4155969619751;1.96971464157104;22.0232067108154;14.7909021377563;18.8839683532715;17.5449829101563;24.9814548492432;20.8526592254639;23.8070201873779;23.6756114959717;15.2043609619141;20.1923599243164;32.449577331543;21.0915622711182;17.8413925170898;16.56565284729;18.5274333953857;19.4618110656738;26.7786083221436;20.9314060211182;22.0918979644775;33.2961463928223;19.4067192077637;18.6577968597412;17.5372200012207;20.6371898651123;16.179349899292;1;9.6031665802002;5.72594213485718;1.23090744018555;1.97035431861877;1.82721590995789;2.58964800834656;1.45311689376831;2.49000000953674;3.28715348243713;1;5.18712472915649;1.30556070804596;3.38228917121887;3.5688648223877;5.60295581817627;4.35998916625977;1.81554114818573;2.92063975334167;1.97841572761536;1;8.47790336608887;5.61849784851074;3.23461365699768;1.91467988491058;2.42161393165588;7.08264875411987;7.96354913711548;7.27087545394897;5.19143581390381;3.11951518058777;1.15261173248291;3.23162269592285;5.40833377838135;1.1967579126358	3;4;5;7;9	0.56;0.72;0.57;0.43;0.54;0.73;0.67;0.33;0.55;0.91;0.09;1;0;0.22;0.9;0.97;0.07;0.93;0.68;0.99;0.13;0.88;0.05;0.95;0.53;0.74;0.04;0.01;0.98;0.02;0.67;0.82;0.81;0.87;0.71;0.84;0.77;0.79;0.8;0.73;0.78;1;0;0.27;0.73;0.01;0.99;0.44;0.56;0.46;0.54;0.36;0.64;0.22;0.78;0.06;0.94;0.8;0.6;0.38;0.62;1;0;0.99;0.01;0.9;0.1;0.89;0.11;0.93;0.07;0.08;0.92;0.3;0.7;0.98;0.02;0.87;0.13;0.88;0.12;0.51;0.49;0.63;0.37;0.05;0.95;0.96;0.04;0.86;0.14;0.52;0.48;0.66;0.34;0.85;0.15;0.77;0.23;0.75;0.25;0.61;0.39;0.6;0.4;0.65;0.35;0.29;0.71;0.67;0.36;0.98;1;0;0.66;0.69;0.34;0.97;0.81;0.23;0.96;0.99;0.01;0.84;0.19;0.76;0.28;0.72;0.07;0.95;0.83;0.21;0.38;0.91;0.09;0.89;0.11;0.7;0.37;0.75;0.25;0.8;0.24;0.87;0.13;0.82;0.22;0.85;0.15;0.08;0.62;0.41;0.05;0.04;0.77;0.27;0.16;0.03;0.93;0.71;0.33;0.85;0.62;0.86;0.55;0.56;0.72;0.45;0.55;0.63;0.77;0.78;0.26;0.81;0.76;0.91;0.52;0.85;0.66;0.78;0.9;0.77;0.84;0.74;0.94;0.48;0.71;0.93;0.3;0.92;0.87;0.67;0.95;0.55;0.99;0.09;0.4;0.88;0.35;0.79;1;0.02;0.98;0.89;0.28;0.64;0.45;0.65;0.8;1;0.89;0.11;0.99;0.94;0.09;0.84;0.64;0.93;0.91;0.31;0.83;0.67;0.87;0.7;0.68;0.88;0.49;0.98;0.02;0.56;0.44;0.59;0.42;0.95;0.85;0.61;0.92;0.32;0.81;0.77;0.97;0.75;0.33	S;T	0.931626085544193;1.07309229309239;0.903526127935845;1.1313926177098;0.933385686403923;0.821149991364511;0.935263051824687;0.942972973343381;0.951923824745659;1.14354133329914;1.08520239238056;0.96148209032886;1.01094216304737;0.951923824745659;1.14354133329914;1.10012321133704;0.931626085544193;1.07309229309239;1.01885146219869;0.989934206381758;1.1313926177098;0.860619711494534;1.10012321133704;1.01772685063928;1.00874414370979;0.931626085544193;0.96148209032886;1.07309229309239;1.00355307928097;1.03008597280568;1.01885146219869;0.903526127935845;0.880763799036661;0.989934206381758;0.998201724568936;1.12407522531567;1.01094216304737;1.10610330554107;1.1313926177098;0.933385686403923;0.860619711494534;0.821149991364511;0.869884504051217;0.956342662566163;0.935263051824687;0.942972973343381;0.951923824745659;1.57775114150951;1.14354133329914;1.08520239238056;1.01772685063928;1.00874414370979;0.931626085544193;0.96148209032886;1.00355307928097;1.03008597280568;1.01885146219869;0.903526127935845;0.880763799036661;0.998201724568936;1.12407522531567;1.10610330554107;0.860619711494534;0.821149991364511;0.869884504051217;0.956342662566163;0.935263051824687;0.942972973343381;1.12407522531567;0.956342662566163;1.03008597280568;1.10012321133704;1.01772685063928;0.931626085544193;0.96148209032886;1.07309229309239;1.00355307928097;1.03008597280568;1.01885146219869;1.1313926177098;0.933385686403923;0.956342662566163;0.935263051824687;0.942972973343381;1.57775114150951;1.14354133329914;1.08520239238056;1.01772685063928;1.00874414370979;1.07309229309239;0.903526127935845;0.880763799036661;0.989934206381758;0.998201724568936;1.12407522531567;1.01094216304737;1.10610330554107;1.1313926177098;0.933385686403923;0.860619711494534;0.821149991364511;0.869884504051217;0.942972973343381;0.951923824745659;1.57775114150951;1.08520239238056;1.10012321133704	FALSE	3;4	_HRST[Phospho (STY)]S[Phospho (STY)]PS[Phospho (STY)]PSR_.3;_HRST[Phospho (STY)]S[Phospho (STY)]PS[Phospho (STY)]PS[Phospho (STY)]R_.2;_HRS[Phospho (STY)]TS[Phospho (STY)]PSPS[Phospho (STY)]R_.2;_HRS[Phospho (STY)]TS[Phospho (STY)]PS[Phospho (STY)]PSR_.2;_HRS[Phospho (STY)]TS[Phospho (STY)]PS[Phospho (STY)]PSR_.3;_HRS[Phospho (STY)]TS[Phospho (STY)]PS[Phospho (STY)]PS[Phospho (STY)]R_.2;_HRS[Phospho (STY)]T[Phospho (STY)]S[Phospho (STY)]PSPSR_.3;_HRS[Phospho (STY)]T[Phospho (STY)]S[Phospho (STY)]PSPS[Phospho (STY)]R_.2;_HRS[Phospho (STY)]T[Phospho (STY)]S[Phospho (STY)]PS[Phospho (STY)]PSR_.2	Snrnp27_S61_M3	9	PHRRRSRSPRRHRSTSPSPSRLKERRDEEKK	S
25.5941	25.0886	25.4826	25.5281	24.5255	25.6765	25.885	25.3713	25.4941	25.7196	24.5314	23.8069	24.8488	23.8421	25.4166	23.6594	25.4072	24.5739	25.5794	25.3063	24.134	25.6736	25.5137	23.5283	25.9769	23.5181	22.5121	23.5648	cellular macromolecule metabolic process;cellular metabolic process;cellular nitrogen compound metabolic process;cellular process;macromolecule metabolic process;metabolic process;mRNA metabolic process;mRNA processing;nitrogen compound metabolic process;nucleic acid metabolic process;nucleobase-containing compound metabolic process;primary metabolic process;RNA metabolic process;RNA processing;RNA splicing		cell part;intracellular organelle part;intracellular part;macromolecular complex;nuclear part;organelle part;precatalytic spliceosome;ribonucleoprotein complex;spliceosomal complex	Spliceosome	Alternativesplicing;Completeproteome;mRNAprocessing;mRNAsplicing;Nucleus;Phosphoprotein;Referenceproteome	Casein kinase II substrate motif;Cdc2 kinase substrate motif;CDK kinase substrate motif;CDK1,2,4,6 kinase substrate motif;DNA dependent Protein kinase substrate motif;ERK1,2 kinase substrate motif;GSK-3, ERK1, ERK2, CDK5 substrate motif;MAPKAPK2 kinase substrate motif;WW domain binding motif	Snrnp27								1	0.0653697	0.919143	-0.0587811	-0.13999	0.543312	0.295482	-0.535347	-0.960438	1.19628	0.056139	-0.981629	-1.84388	0.358	0.541733	-0.20666	-0.591953	0.631538	0.212782	-0.710957	-1.1164	1.06743	0.0823217	-1.5304	-1.81191	Not Defined	3;5;9;16;17;19;22;23;24;26;27;4;14;24;26;28;1;2;3;4;5;6;7;8;9;10;11;12;13;14;15;16;17;18;19;20;21;22;23;24;25;26;27;1;2;3;4;6;7;8;9;10;12;13;15;18;19;20;21;22;23;13;21;26;27;28;2;4;6;11;13;14;15;16;24;25;15;20;22;1;2;5;9;10;11;12;13;14;15;16;17;18;19;20;23;24;25;27;28	Q8K194	Mus musculus	U4/U6.U5 small nuclear ribonucleoprotein 27 kDa protein	Q8K194	SNR27_MOUSE	HRSTSPSPSR	57	_HRS[Phospho (STY)]TS[Phospho (STY)]PSPS[Phospho (STY)]R_.3;_HRS[Phospho (STY)]TS[Phospho (STY)]PS[Phospho (STY)]PSR_.3;_HRS[Phospho (STY)]T[Phospho (STY)]S[Phospho (STY)]PS[Phospho (STY)]PSR_.2;_HRS[Phospho (STY)]T[Phospho (STY)]S[Phospho (STY)]PSPS[Phospho (STY)]R_.2;_HRS[Phospho (STY)]T[Phospho (STY)]SPSPS[Phospho (STY)]R_.2;_HRS[Phospho (STY)]TS[Phospho (STY)]PS[Phospho (STY)]PSR_.2;_HRST[Phospho (STY)]S[Phospho (STY)]PS[Phospho (STY)]PSR_.2;_HRS[Phospho (STY)]T[Phospho (STY)]SPS[Phospho (STY)]PSR_.2;_HRST[Phospho (STY)]S[Phospho (STY)]PSPS[Phospho (STY)]R_.2;_HRS[Phospho (STY)]TS[Phospho (STY)]PSPS[Phospho (STY)]R_.2;_HRS[Phospho (STY)]T[Phospho (STY)]S[Phospho (STY)]PSPSR_.2;_HRS[Phospho (STY)]TSPS[Phospho (STY)]PS[Phospho (STY)]R_.2;_HRST[Phospho (STY)]SPS[Phospho (STY)]PS[Phospho (STY)]R_.2;_HRS[Phospho (STY)]TS[Phospho (STY)]PS[Phospho (STY)]PSR_.3;_HRS[Phospho (STY)]TS[Phospho (STY)]PSPS[Phospho (STY)]R_.3;_HRST[Phospho (STY)]SPS[Phospho (STY)]PS[Phospho (STY)]R_.2;_HRST[Phospho (STY)]S[Phospho (STY)]PS[Phospho (STY)]PSR_.2;_HRS[Phospho (STY)]T[Phospho (STY)]SPSPS[Phospho (STY)]R_.2;_HRS[Phospho (STY)]TS[Phospho (STY)]PS[Phospho (STY)]PSR_.2;_HRS[Phospho (STY)]T[Phospho (STY)]SPS[Phospho (STY)]PSR_.2;_HRS[Phospho (STY)]TS[Phospho (STY)]PSPS[Phospho (STY)]R_.2;_HRS[Phospho (STY)]TSPS[Phospho (STY)]PS[Phospho (STY)]R_.2	_HRS[Phospho (STY): 55.9%]T[Phospho (STY): 72.1%]S[Phospho (STY): 72.1%]PS[Phospho (STY): 57%]PS[Phospho (STY): 42.9%]R_;_HRS[Phospho (STY): 53.7%]T[Phospho (STY): 73.3%]S[Phospho (STY): 73.3%]PS[Phospho (STY): 66.9%]PS[Phospho (STY): 32.8%]R_;_HRS[Phospho (STY): 54.7%]T[Phospho (STY): 72.7%]S[Phospho (STY): 72.7%]PS[Phospho (STY): 91%]PS[Phospho (STY): 8.9%]R_;_HRS[Phospho (STY): 9%]T[Phospho (STY): 91%]S[Phospho (STY): 100%]PS[Phospho (STY): 100%]PS[Phospho (STY): 0%]R_;_HRS[Phospho (STY): 22.1%]T[Phospho (STY): 90.1%]S[Phospho (STY): 90.1%]PS[Phospho (STY): 97.2%]PS[Phospho (STY): 0.3%]R_;_HRS[Phospho (STY): 8.6%]T[Phospho (STY): 91.4%]S[Phospho (STY): 100%]PS[Phospho (STY): 100%]PS[Phospho (STY): 0%]R_;_HRS[Phospho (STY): 7%]T[Phospho (STY): 93%]S[Phospho (STY): 100%]PS[Phospho (STY): 100%]PS[Phospho (STY): 0%]R_;_HRS[Phospho (STY): 33%]T[Phospho (STY): 68.4%]S[Phospho (STY): 98.6%]PS[Phospho (STY): 100%]PS[Phospho (STY): 0%]R_;_HRS[Phospho (STY): 12.8%]T[Phospho (STY): 88.1%]S[Phospho (STY): 99.1%]PS[Phospho (STY): 99.9%]PS[Phospho (STY): 0.1%]R_;_HRS[Phospho (STY): 4.9%]T[Phospho (STY): 95.4%]S[Phospho (STY): 99.7%]PS[Phospho (STY): 99.8%]PS[Phospho (STY): 0.2%]R_;_HRS[Phospho (STY): 52.8%]T[Phospho (STY): 74.3%]S[Phospho (STY): 74.3%]PS[Phospho (STY): 95.1%]PS[Phospho (STY): 3.5%]R_;_HRS[Phospho (STY): 53.8%]T[Phospho (STY): 73.1%]S[Phospho (STY): 73.1%]PS[Phospho (STY): 92.5%]PS[Phospho (STY): 7.5%]R_;_HRS[Phospho (STY): 53.9%]T[Phospho (STY): 73%]S[Phospho (STY): 73%]PS[Phospho (STY): 92.7%]PS[Phospho (STY): 7.3%]R_;_HRS[Phospho (STY): 53.3%]T[Phospho (STY): 73.4%]S[Phospho (STY): 73.4%]PS[Phospho (STY): 95.1%]PS[Phospho (STY): 4.8%]R_;_HRS[Phospho (STY): 0.6%]T[Phospho (STY): 99.4%]S[Phospho (STY): 100%]PS[Phospho (STY): 98.1%]PS[Phospho (STY): 1.9%]R_;_HRS[Phospho (STY): 67.2%]T[Phospho (STY): 82.4%]S[Phospho (STY): 82.4%]PS[Phospho (STY): 81.4%]PS[Phospho (STY): 86.8%]R_;_HRS[Phospho (STY): 71.1%]T[Phospho (STY): 84%]S[Phospho (STY): 84%]PS[Phospho (STY): 84%]PS[Phospho (STY): 76.8%]R_;_HRS[Phospho (STY): 78.6%]T[Phospho (STY): 80.4%]S[Phospho (STY): 80.4%]PS[Phospho (STY): 80.4%]PS[Phospho (STY): 80.4%]R_;_HRS[Phospho (STY): 73.4%]T[Phospho (STY): 81.6%]S[Phospho (STY): 81.6%]PS[Phospho (STY): 81.6%]PS[Phospho (STY): 81.6%]R_;_HRS[Phospho (STY): 78.4%]T[Phospho (STY): 80.4%]S[Phospho (STY): 80.4%]PS[Phospho (STY): 80.4%]PS[Phospho (STY): 80.4%]R_;_HRS[Phospho (STY): 100%]T[Phospho (STY): 0%]S[Phospho (STY): 100%]PS[Phospho (STY): 99.1%]PS[Phospho (STY): 0.9%]R_;_HRS[Phospho (STY): 100%]T[Phospho (STY): 0%]S[Phospho (STY): 100%]PS[Phospho (STY): 99%]PS[Phospho (STY): 1%]R_;_HRS[Phospho (STY): 100%]T[Phospho (STY): 0%]S[Phospho (STY): 100%]PS[Phospho (STY): 99.7%]PS[Phospho (STY): 0.3%]R_;_HRS[Phospho (STY): 100%]T[Phospho (STY): 0%]S[Phospho (STY): 100%]PS[Phospho (STY): 99.6%]PS[Phospho (STY): 0.4%]R_;_HRS[Phospho (STY): 100%]T[Phospho (STY): 0%]S[Phospho (STY): 100%]PS[Phospho (STY): 98.6%]PS[Phospho (STY): 1.4%]R_;_HRS[Phospho (STY): 100%]T[Phospho (STY): 0%]S[Phospho (STY): 100%]PS[Phospho (STY): 89.6%]PS[Phospho (STY): 10.4%]R_;_HRS[Phospho (STY): 100%]T[Phospho (STY): 0%]S[Phospho (STY): 100%]PS[Phospho (STY): 100%]PS[Phospho (STY): 0%]R_;_HRS[Phospho (STY): 100%]T[Phospho (STY): 0%]S[Phospho (STY): 100%]PS[Phospho (STY): 99.9%]PS[Phospho (STY): 0.1%]R_;_HRS[Phospho (STY): 100%]T[Phospho (STY): 0%]S[Phospho (STY): 100%]PS[Phospho (STY): 89.2%]PS[Phospho (STY): 10.8%]R_;_HRS[Phospho (STY): 100%]T[Phospho (STY): 0%]S[Phospho (STY): 100%]PS[Phospho (STY): 92.9%]PS[Phospho (STY): 7.1%]R_;_HRS[Phospho (STY): 100%]T[Phospho (STY): 8.4%]S[Phospho (STY): 91.6%]PS[Phospho (STY): 100%]PS[Phospho (STY): 0%]R_;_HRS[Phospho (STY): 100%]T[Phospho (STY): 29.9%]S[Phospho (STY): 70.1%]PS[Phospho (STY): 100%]PS[Phospho (STY): 0%]R_;_HRS[Phospho (STY): 100%]T[Phospho (STY): 0%]S[Phospho (STY): 100%]PS[Phospho (STY): 98.7%]PS[Phospho (STY): 1.3%]R_;_HRS[Phospho (STY): 100%]T[Phospho (STY): 0%]S[Phospho (STY): 100%]PS[Phospho (STY): 97.6%]PS[Phospho (STY): 2.4%]R_;_HRS[Phospho (STY): 100%]T[Phospho (STY): 0%]S[Phospho (STY): 100%]PS[Phospho (STY): 99.8%]PS[Phospho (STY): 0.2%]R_;_HRS[Phospho (STY): 100%]T[Phospho (STY): 0.6%]S[Phospho (STY): 99.4%]PS[Phospho (STY): 98.9%]PS[Phospho (STY): 1.1%]R_;_HRS[Phospho (STY): 100%]T[Phospho (STY): 0.8%]S[Phospho (STY): 99.2%]PS[Phospho (STY): 86.6%]PS[Phospho (STY): 13.4%]R_;_HRS[Phospho (STY): 100%]T[Phospho (STY): 1.3%]S[Phospho (STY): 98.7%]PS[Phospho (STY): 88%]PS[Phospho (STY): 12%]R_;_HRS[Phospho (STY): 100%]T[Phospho (STY): 0.7%]S[Phospho (STY): 99.3%]PS[Phospho (STY): 51.3%]PS[Phospho (STY): 48.7%]R_;_HRS[Phospho (STY): 100%]T[Phospho (STY): 0.7%]S[Phospho (STY): 99.3%]PS[Phospho (STY): 99%]PS[Phospho (STY): 1%]R_;_HRS[Phospho (STY): 100%]T[Phospho (STY): 0%]S[Phospho (STY): 100%]PS[Phospho (STY): 98.8%]PS[Phospho (STY): 1.2%]R_;_HRS[Phospho (STY): 100%]T[Phospho (STY): 1.5%]S[Phospho (STY): 98.5%]PS[Phospho (STY): 63.2%]PS[Phospho (STY): 36.8%]R_;_HRS[Phospho (STY): 100%]T[Phospho (STY): 0.1%]S[Phospho (STY): 99.9%]PS[Phospho (STY): 99.8%]PS[Phospho (STY): 0.2%]R_;_HRS[Phospho (STY): 100%]T[Phospho (STY): 0.2%]S[Phospho (STY): 99.8%]PS[Phospho (STY): 99.9%]PS[Phospho (STY): 0.1%]R_;_HRS[Phospho (STY): 100%]T[Phospho (STY): 0%]S[Phospho (STY): 100%]PS[Phospho (STY): 89.5%]PS[Phospho (STY): 10.5%]R_;_HRS[Phospho (STY): 100%]T[Phospho (STY): 0%]S[Phospho (STY): 100%]PS[Phospho (STY): 92.4%]PS[Phospho (STY): 7.6%]R_;_HRS[Phospho (STY): 100%]T[Phospho (STY): 0.3%]S[Phospho (STY): 99.7%]PS[Phospho (STY): 100%]PS[Phospho (STY): 0%]R_;_HRS[Phospho (STY): 100%]T[Phospho (STY): 0.1%]S[Phospho (STY): 99.9%]PS[Phospho (STY): 100%]PS[Phospho (STY): 0%]R_;_HRS[Phospho (STY): 100%]T[Phospho (STY): 0%]S[Phospho (STY): 100%]PS[Phospho (STY): 99.2%]PS[Phospho (STY): 0.8%]R_;_HRS[Phospho (STY): 100%]T[Phospho (STY): 4.6%]S[Phospho (STY): 95.5%]PS[Phospho (STY): 99.9%]PS[Phospho (STY): 0.1%]R_;_HRS[Phospho (STY): 100%]T[Phospho (STY): 4.5%]S[Phospho (STY): 95.5%]PS[Phospho (STY): 99.9%]PS[Phospho (STY): 0.1%]R_;_HRS[Phospho (STY): 100%]T[Phospho (STY): 4.4%]S[Phospho (STY): 95.6%]PS[Phospho (STY): 99.9%]PS[Phospho (STY): 0.1%]R_;_HRS[Phospho (STY): 100%]T[Phospho (STY): 4.9%]S[Phospho (STY): 95.1%]PS[Phospho (STY): 99.8%]PS[Phospho (STY): 0.2%]R_;_HRS[Phospho (STY): 100%]T[Phospho (STY): 4.5%]S[Phospho (STY): 95.5%]PS[Phospho (STY): 99.8%]PS[Phospho (STY): 0.2%]R_;_HRS[Phospho (STY): 99.9%]T[Phospho (STY): 0.1%]S[Phospho (STY): 100%]PS[Phospho (STY): 100%]PS[Phospho (STY): 0%]R_;_HRS[Phospho (STY): 99.7%]T[Phospho (STY): 0.3%]S[Phospho (STY): 100%]PS[Phospho (STY): 86.4%]PS[Phospho (STY): 13.6%]R_;_HRS[Phospho (STY): 100%]T[Phospho (STY): 1.6%]S[Phospho (STY): 98.4%]PS[Phospho (STY): 100%]PS[Phospho (STY): 0%]R_;_HRS[Phospho (STY): 100%]T[Phospho (STY): 0.2%]S[Phospho (STY): 99.8%]PS[Phospho (STY): 100%]PS[Phospho (STY): 0%]R_;_HRS[Phospho (STY): 99.9%]T[Phospho (STY): 1.1%]S[Phospho (STY): 99%]PS[Phospho (STY): 99.9%]PS[Phospho (STY): 0.1%]R_;_HRS[Phospho (STY): 99.8%]T[Phospho (STY): 0.2%]S[Phospho (STY): 100%]PS[Phospho (STY): 100%]PS[Phospho (STY): 0%]R_;_HRS[Phospho (STY): 99.8%]T[Phospho (STY): 0.2%]S[Phospho (STY): 100%]PS[Phospho (STY): 99.5%]PS[Phospho (STY): 0.5%]R_;_HRS[Phospho (STY): 98.7%]T[Phospho (STY): 1.3%]S[Phospho (STY): 99.9%]PS[Phospho (STY): 100%]PS[Phospho (STY): 0%]R_;_HRS[Phospho (STY): 100%]T[Phospho (STY): 0%]S[Phospho (STY): 100%]PS[Phospho (STY): 92.3%]PS[Phospho (STY): 7.7%]R_;_HRS[Phospho (STY): 100%]T[Phospho (STY): 0.1%]S[Phospho (STY): 99.9%]PS[Phospho (STY): 99.9%]PS[Phospho (STY): 0.1%]R_;_HRS[Phospho (STY): 100%]T[Phospho (STY): 0.3%]S[Phospho (STY): 99.7%]PS[Phospho (STY): 52%]PS[Phospho (STY): 48%]R_;_HRS[Phospho (STY): 100%]T[Phospho (STY): 0%]S[Phospho (STY): 100%]PS[Phospho (STY): 66.3%]PS[Phospho (STY): 33.7%]R_;_HRS[Phospho (STY): 100%]T[Phospho (STY): 0%]S[Phospho (STY): 100%]PS[Phospho (STY): 91.7%]PS[Phospho (STY): 8.3%]R_;_HRS[Phospho (STY): 100%]T[Phospho (STY): 0.1%]S[Phospho (STY): 99.9%]PS[Phospho (STY): 99.3%]PS[Phospho (STY): 0.7%]R_;_HRS[Phospho (STY): 99.8%]T[Phospho (STY): 0.2%]S[Phospho (STY): 100%]PS[Phospho (STY): 99.9%]PS[Phospho (STY): 0.1%]R_;_HRS[Phospho (STY): 99.9%]T[Phospho (STY): 0.2%]S[Phospho (STY): 99.9%]PS[Phospho (STY): 85.1%]PS[Phospho (STY): 14.9%]R_;_HRS[Phospho (STY): 100%]T[Phospho (STY): 0.1%]S[Phospho (STY): 99.9%]PS[Phospho (STY): 98.5%]PS[Phospho (STY): 1.5%]R_;_HRS[Phospho (STY): 100%]T[Phospho (STY): 0.1%]S[Phospho (STY): 99.9%]PS[Phospho (STY): 98%]PS[Phospho (STY): 2%]R_;_HRS[Phospho (STY): 100%]T[Phospho (STY): 0%]S[Phospho (STY): 100%]PS[Phospho (STY): 97.7%]PS[Phospho (STY): 2.3%]R_;_HRS[Phospho (STY): 100%]T[Phospho (STY): 1.1%]S[Phospho (STY): 99%]PS[Phospho (STY): 99.9%]PS[Phospho (STY): 0.1%]R_;_HRS[Phospho (STY): 100%]T[Phospho (STY): 1%]S[Phospho (STY): 99.1%]PS[Phospho (STY): 99.8%]PS[Phospho (STY): 0.2%]R_;_HRS[Phospho (STY): 100%]T[Phospho (STY): 0.9%]S[Phospho (STY): 99.1%]PS[Phospho (STY): 100%]PS[Phospho (STY): 0%]R_;_HRS[Phospho (STY): 100%]T[Phospho (STY): 0.9%]S[Phospho (STY): 99.2%]PS[Phospho (STY): 100%]PS[Phospho (STY): 0%]R_;_HRS[Phospho (STY): 100%]T[Phospho (STY): 1.1%]S[Phospho (STY): 99%]PS[Phospho (STY): 99.7%]PS[Phospho (STY): 0.3%]R_;_HRS[Phospho (STY): 100%]T[Phospho (STY): 2%]S[Phospho (STY): 98%]PS[Phospho (STY): 99.3%]PS[Phospho (STY): 0.7%]R_;_HRS[Phospho (STY): 100%]T[Phospho (STY): 2.1%]S[Phospho (STY): 97.9%]PS[Phospho (STY): 99.3%]PS[Phospho (STY): 0.7%]R_;_HRS[Phospho (STY): 99.9%]T[Phospho (STY): 0.3%]S[Phospho (STY): 99.8%]PS[Phospho (STY): 100%]PS[Phospho (STY): 0%]R_;_HRS[Phospho (STY): 99.9%]T[Phospho (STY): 0.4%]S[Phospho (STY): 99.7%]PS[Phospho (STY): 100%]PS[Phospho (STY): 0%]R_;_HRS[Phospho (STY): 100%]T[Phospho (STY): 2.1%]S[Phospho (STY): 97.9%]PS[Phospho (STY): 99.1%]PS[Phospho (STY): 0.9%]R_;_HRS[Phospho (STY): 100%]T[Phospho (STY): 2.1%]S[Phospho (STY): 97.9%]PS[Phospho (STY): 99.4%]PS[Phospho (STY): 0.6%]R_;_HRS[Phospho (STY): 100%]T[Phospho (STY): 7.7%]S[Phospho (STY): 92.3%]PS[Phospho (STY): 95.5%]PS[Phospho (STY): 4.5%]R_;_HRS[Phospho (STY): 100%]T[Phospho (STY): 0.2%]S[Phospho (STY): 99.8%]PS[Phospho (STY): 77.4%]PS[Phospho (STY): 22.6%]R_;_HRS[Phospho (STY): 100%]T[Phospho (STY): 0.3%]S[Phospho (STY): 99.7%]PS[Phospho (STY): 74.7%]PS[Phospho (STY): 25.3%]R_;_HRS[Phospho (STY): 99.9%]T[Phospho (STY): 7.2%]S[Phospho (STY): 92.9%]PS[Phospho (STY): 60.7%]PS[Phospho (STY): 39.3%]R_;_HRS[Phospho (STY): 99.9%]T[Phospho (STY): 7.3%]S[Phospho (STY): 92.8%]PS[Phospho (STY): 59.6%]PS[Phospho (STY): 40.4%]R_;_HRS[Phospho (STY): 99.9%]T[Phospho (STY): 7.2%]S[Phospho (STY): 92.9%]PS[Phospho (STY): 64.9%]PS[Phospho (STY): 35.1%]R_;_HRS[Phospho (STY): 99.5%]T[Phospho (STY): 29.4%]S[Phospho (STY): 71.1%]PS[Phospho (STY): 99.9%]PS[Phospho (STY): 0.1%]R_;_HRS[Phospho (STY): 99.9%]T[Phospho (STY): 7.9%]S[Phospho (STY): 92.2%]PS[Phospho (STY): 62.9%]PS[Phospho (STY): 37.1%]R_;_HRS[Phospho (STY): 66.7%]T[Phospho (STY): 35.7%]S[Phospho (STY): 97.6%]PS[Phospho (STY): 99.9%]PS[Phospho (STY): 0.1%]R_;_HRS[Phospho (STY): 66.5%]T[Phospho (STY): 36%]S[Phospho (STY): 97.5%]PS[Phospho (STY): 99.9%]PS[Phospho (STY): 0.1%]R_;_HRS[Phospho (STY): 68.9%]T[Phospho (STY): 33.8%]S[Phospho (STY): 97.3%]PS[Phospho (STY): 100%]PS[Phospho (STY): 0%]R_;_HRS[Phospho (STY): 81.3%]T[Phospho (STY): 22.8%]S[Phospho (STY): 95.9%]PS[Phospho (STY): 98.6%]PS[Phospho (STY): 1.4%]R_;_HRS[Phospho (STY): 84.5%]T[Phospho (STY): 18.9%]S[Phospho (STY): 96.6%]PS[Phospho (STY): 99.9%]PS[Phospho (STY): 0.1%]R_;_HRS[Phospho (STY): 76%]T[Phospho (STY): 27.5%]S[Phospho (STY): 96.5%]PS[Phospho (STY): 100%]PS[Phospho (STY): 0%]R_;_HRS[Phospho (STY): 72.1%]T[Phospho (STY): 28.2%]S[Phospho (STY): 99.7%]PS[Phospho (STY): 100%]PS[Phospho (STY): 0%]R_;_HRS[Phospho (STY): 97.5%]T[Phospho (STY): 7%]S[Phospho (STY): 95.5%]PS[Phospho (STY): 100%]PS[Phospho (STY): 0%]R_;_HRS[Phospho (STY): 82.6%]T[Phospho (STY): 20.9%]S[Phospho (STY): 96.5%]PS[Phospho (STY): 99.9%]PS[Phospho (STY): 0.1%]R_;_HRS[Phospho (STY): 65.7%]T[Phospho (STY): 38.4%]S[Phospho (STY): 95.9%]PS[Phospho (STY): 100%]PS[Phospho (STY): 0%]R_;_HRS[Phospho (STY): 91.1%]T[Phospho (STY): 9.5%]S[Phospho (STY): 99.5%]PS[Phospho (STY): 100%]PS[Phospho (STY): 0%]R_;_HRS[Phospho (STY): 88.8%]T[Phospho (STY): 11.2%]S[Phospho (STY): 99.9%]PS[Phospho (STY): 100%]PS[Phospho (STY): 0%]R_;_HRS[Phospho (STY): 69.9%]T[Phospho (STY): 34%]S[Phospho (STY): 96.2%]PS[Phospho (STY): 100%]PS[Phospho (STY): 0%]R_;_HRS[Phospho (STY): 67.1%]T[Phospho (STY): 36.9%]S[Phospho (STY): 96%]PS[Phospho (STY): 74.6%]PS[Phospho (STY): 25.4%]R_;_HRS[Phospho (STY): 79.5%]T[Phospho (STY): 24.4%]S[Phospho (STY): 96.1%]PS[Phospho (STY): 87.3%]PS[Phospho (STY): 12.7%]R_;_HRS[Phospho (STY): 82.5%]T[Phospho (STY): 22.2%]S[Phospho (STY): 95.3%]PS[Phospho (STY): 84.9%]PS[Phospho (STY): 15.1%]R_;_HRS[Phospho (STY): 94.7%]T[Phospho (STY): 7.6%]S[Phospho (STY): 97.7%]PS[Phospho (STY): 99.7%]PS[Phospho (STY): 0.3%]R_;_HRS[Phospho (STY): 94.6%]T[Phospho (STY): 7.8%]S[Phospho (STY): 97.7%]PS[Phospho (STY): 99.7%]PS[Phospho (STY): 0.3%]R_;_HRS[Phospho (STY): 62.3%]T[Phospho (STY): 40.6%]S[Phospho (STY): 97.1%]PS[Phospho (STY): 99.8%]PS[Phospho (STY): 0.2%]R_;_HRS[Phospho (STY): 95%]T[Phospho (STY): 5%]S[Phospho (STY): 100%]PS[Phospho (STY): 100%]PS[Phospho (STY): 0%]R_;_HRS[Phospho (STY): 96.5%]T[Phospho (STY): 3.6%]S[Phospho (STY): 100%]PS[Phospho (STY): 100%]PS[Phospho (STY): 0%]R_;_HRS[Phospho (STY): 77.4%]T[Phospho (STY): 27%]S[Phospho (STY): 95.6%]PS[Phospho (STY): 84%]PS[Phospho (STY): 16%]R_;_HRS[Phospho (STY): 82.4%]T[Phospho (STY): 21.5%]S[Phospho (STY): 96.2%]PS[Phospho (STY): 97.2%]PS[Phospho (STY): 2.8%]R_;_HRS[Phospho (STY): 77.3%]T[Phospho (STY): 26.9%]S[Phospho (STY): 95.9%]PS[Phospho (STY): 93.1%]PS[Phospho (STY): 6.9%]R_;_HRS[Phospho (STY): 70.9%]T[Phospho (STY): 32.7%]S[Phospho (STY): 96.4%]PS[Phospho (STY): 92.8%]PS[Phospho (STY): 7.1%]R_;_HRS[Phospho (STY): 84.6%]T[Phospho (STY): 61.7%]S[Phospho (STY): 84.6%]PS[Phospho (STY): 84.6%]PS[Phospho (STY): 84.6%]R_;_HRS[Phospho (STY): 86.3%]T[Phospho (STY): 55%]S[Phospho (STY): 86.3%]PS[Phospho (STY): 86.3%]PS[Phospho (STY): 86.3%]R_;_HRS[Phospho (STY): 100%]T[Phospho (STY): 80.3%]S[Phospho (STY): 19.7%]PS[Phospho (STY): 100%]PS[Phospho (STY): 0%]R_;_HRS[Phospho (STY): 99.7%]T[Phospho (STY): 50.2%]S[Phospho (STY): 50.2%]PS[Phospho (STY): 100%]PS[Phospho (STY): 0%]R_;_HRS[Phospho (STY): 81.9%]T[Phospho (STY): 61.9%]S[Phospho (STY): 61.9%]PS[Phospho (STY): 70.2%]PS[Phospho (STY): 24.1%]R_;_HRS[Phospho (STY): 81.7%]T[Phospho (STY): 62.1%]S[Phospho (STY): 62.1%]PS[Phospho (STY): 70.7%]PS[Phospho (STY): 23.5%]R_;_HRS[Phospho (STY): 87.7%]T[Phospho (STY): 56.2%]S[Phospho (STY): 56.2%]PS[Phospho (STY): 93%]PS[Phospho (STY): 7%]R_;_HRS[Phospho (STY): 81.5%]T[Phospho (STY): 59.3%]S[Phospho (STY): 59.3%]PS[Phospho (STY): 85.6%]PS[Phospho (STY): 14.3%]R_;_HRS[Phospho (STY): 96.9%]T[Phospho (STY): 93.5%]S[Phospho (STY): 9.6%]PS[Phospho (STY): 75.2%]PS[Phospho (STY): 24.8%]R_;_HRS[Phospho (STY): 88.1%]T[Phospho (STY): 93.6%]S[Phospho (STY): 25%]PS[Phospho (STY): 88.9%]PS[Phospho (STY): 4.5%]R_;_HRS[Phospho (STY): 66.8%]T[Phospho (STY): 94.6%]S[Phospho (STY): 40.4%]PS[Phospho (STY): 59.1%]PS[Phospho (STY): 39.1%]R_;_HRS[Phospho (STY): 87.5%]T[Phospho (STY): 56.2%]S[Phospho (STY): 56.2%]PS[Phospho (STY): 98.4%]PS[Phospho (STY): 1.6%]R_;_HRS[Phospho (STY): 92.1%]T[Phospho (STY): 53.9%]S[Phospho (STY): 53.9%]PS[Phospho (STY): 99.5%]PS[Phospho (STY): 0.5%]R_;_HRS[Phospho (STY): 92.1%]T[Phospho (STY): 54%]S[Phospho (STY): 54%]PS[Phospho (STY): 99.5%]PS[Phospho (STY): 0.5%]R_;_HRS[Phospho (STY): 91.1%]T[Phospho (STY): 54.4%]S[Phospho (STY): 54.4%]PS[Phospho (STY): 60.8%]PS[Phospho (STY): 39.2%]R_;_HRS[Phospho (STY): 59%]T[Phospho (STY): 95.8%]S[Phospho (STY): 45.2%]PS[Phospho (STY): 100%]PS[Phospho (STY): 0%]R_;_HRS[Phospho (STY): 58.3%]T[Phospho (STY): 95.6%]S[Phospho (STY): 46.1%]PS[Phospho (STY): 99.9%]PS[Phospho (STY): 0%]R_;_HRS[Phospho (STY): 86.5%]T[Phospho (STY): 56.8%]S[Phospho (STY): 56.8%]PS[Phospho (STY): 73.9%]PS[Phospho (STY): 26%]R_;_HRS[Phospho (STY): 75.7%]T[Phospho (STY): 62.4%]S[Phospho (STY): 62.4%]PS[Phospho (STY): 99.4%]PS[Phospho (STY): 0.1%]R_;_HRS[Phospho (STY): 97%]T[Phospho (STY): 94.3%]S[Phospho (STY): 21.4%]PS[Phospho (STY): 87.2%]PS[Phospho (STY): 0.1%]R_;_HRS[Phospho (STY): 84.8%]T[Phospho (STY): 57.6%]S[Phospho (STY): 57.6%]PS[Phospho (STY): 90.1%]PS[Phospho (STY): 9.9%]R_;_HRS[Phospho (STY): 84.7%]T[Phospho (STY): 57.7%]S[Phospho (STY): 57.7%]PS[Phospho (STY): 90.3%]PS[Phospho (STY): 9.7%]R_;_HRS[Phospho (STY): 95%]T[Phospho (STY): 57.5%]S[Phospho (STY): 57.5%]PS[Phospho (STY): 94.9%]PS[Phospho (STY): 95%]R_;_HRS[Phospho (STY): 84.9%]T[Phospho (STY): 63.5%]S[Phospho (STY): 63.5%]PS[Phospho (STY): 94%]PS[Phospho (STY): 94%]R_;_HRS[Phospho (STY): 88%]T[Phospho (STY): 74.2%]S[Phospho (STY): 74.2%]PS[Phospho (STY): 74.8%]PS[Phospho (STY): 88.7%]R_;_HRS[Phospho (STY): 80%]T[Phospho (STY): 80%]S[Phospho (STY): 80%]PS[Phospho (STY): 80%]PS[Phospho (STY): 80%]R_;_HRS[Phospho (STY): 99.9%]T[Phospho (STY): 99.9%]S[Phospho (STY): 99.9%]PS[Phospho (STY): 88.9%]PS[Phospho (STY): 11.3%]R_;_HRS[Phospho (STY): 99.1%]T[Phospho (STY): 99.1%]S[Phospho (STY): 99.1%]PS[Phospho (STY): 93.6%]PS[Phospho (STY): 9.1%]R_;_HRS[Phospho (STY): 84.1%]T[Phospho (STY): 84.1%]S[Phospho (STY): 84.1%]PS[Phospho (STY): 84.1%]PS[Phospho (STY): 63.7%]R_;_HRS[Phospho (STY): 92.6%]T[Phospho (STY): 92.6%]S[Phospho (STY): 92.6%]PS[Phospho (STY): 90.8%]PS[Phospho (STY): 31.3%]R_;_HRS[Phospho (STY): 83.2%]T[Phospho (STY): 83.2%]S[Phospho (STY): 83.2%]PS[Phospho (STY): 83.2%]PS[Phospho (STY): 67.2%]R_;_HRS[Phospho (STY): 87.2%]T[Phospho (STY): 87.2%]S[Phospho (STY): 87.2%]PS[Phospho (STY): 70.2%]PS[Phospho (STY): 68.1%]R_;_HRS[Phospho (STY): 87.7%]T[Phospho (STY): 87.7%]S[Phospho (STY): 87.7%]PS[Phospho (STY): 87.7%]PS[Phospho (STY): 49.1%]R_;_HRS[Phospho (STY): 100%]T[Phospho (STY): 100%]S[Phospho (STY): 100%]PS[Phospho (STY): 97.7%]PS[Phospho (STY): 2.4%]R_;_HRS[Phospho (STY): 99.9%]T[Phospho (STY): 99.9%]S[Phospho (STY): 99.9%]PS[Phospho (STY): 56.2%]PS[Phospho (STY): 44%]R_;_HRS[Phospho (STY): 99.9%]T[Phospho (STY): 99.9%]S[Phospho (STY): 99.2%]PS[Phospho (STY): 58.9%]PS[Phospho (STY): 42.1%]R_;_HRS[Phospho (STY): 98.6%]T[Phospho (STY): 98.6%]S[Phospho (STY): 98.6%]PS[Phospho (STY): 95.1%]PS[Phospho (STY): 9.1%]R_;_HRS[Phospho (STY): 84.7%]T[Phospho (STY): 84.7%]S[Phospho (STY): 84.7%]PS[Phospho (STY): 84.7%]PS[Phospho (STY): 61.4%]R_;_HRS[Phospho (STY): 91.9%]T[Phospho (STY): 91.9%]S[Phospho (STY): 91.9%]PS[Phospho (STY): 91.9%]PS[Phospho (STY): 32.4%]R_;_HRS[Phospho (STY): 80.6%]T[Phospho (STY): 80.6%]S[Phospho (STY): 80.6%]PS[Phospho (STY): 80.6%]PS[Phospho (STY): 77.4%]R_;_HRS[Phospho (STY): 97.3%]T[Phospho (STY): 97.3%]S[Phospho (STY): 97.3%]PS[Phospho (STY): 75.1%]PS[Phospho (STY): 32.9%]R_;_HRS[Phospho (STY): 99.2%]T[Phospho (STY): 99.2%]S[Phospho (STY): 99.2%]PS[Phospho (STY): 70.5%]PS[Phospho (STY): 32%]R_;_HRS[Phospho (STY): 80.8%]T[Phospho (STY): 80.8%]S[Phospho (STY): 80.8%]PS[Phospho (STY): 80.8%]PS[Phospho (STY): 76.7%]R_	0.429201513528824;0.536609649658203;0.0890622138977051;3.7493569493563E-07;0.00334638846106827;0.0859480574727058;8.78756509337109E-06;4.1794002925144E-08;0.000900967686902732;0.00156946340575814;0.528388440608978;0.537890672683716;0.0733923614025116;0.532759785652161;0.00631017191335559;0.671709597110748;0.711381554603577;0.785755217075348;0.734263777732849;0.783789098262787;1.58862846433294E-07;0.990640699863434;1.47707567066391E-07;1.44269336033176E-07;5.23114465522667E-07;0.00974966399371624;7.82129973231349E-07;0.00315233366563916;3.74060817875943E-07;9.79947344603715E-06;0.999988496303558;7.22281674825354E-06;5.18691251727432E-07;8.29988039185992E-06;0.0714468210935593;0.0844508036971092;0.000213900668313727;6.37909079159726E-06;3.31266915054584E-06;0.976386725902557;1.36039416247513E-05;3.1670497264713E-06;3.6781643757422E-06;5.18837941854144E-06;0.0126765687018633;3.67667817045003E-05;1.36223115987377E-05;0.999708533287048;0.000293824559776112;0.000268546951701865;1.27049588627415E-06;0.000162038719281554;1.91501226254331E-06;0.000155670000822283;1.47665241456707E-06;0.988626658916473;0.00783501099795103;0.012928357347846;0.00654609920457006;0.00975297763943672;0.000123386431368999;0.0149938836693764;0.0008743682410568;0.999641299247742;0.000365776300895959;0.000347012974089012;5.59498676011572E-06;0.000586639856919646;4.5876436161052E-06;0.105030603706837;5.496072844835E-06;4.87963552586734E-06;0.999952852725983;3.36618359142449E-06;6.45849831926171E-06;3.27673296851572E-06;0.00165051512885839;2.62119010585593E-05;0.0010274852393195;3.72808267457003E-06;2.81331267615315E-06;0.99990975856781;6.83102996390517E-07;2.74429930868791E-06;2.77629396805423E-06;8.6834370449651E-06;1.33222840759117E-07;2.8636122806347E-05;1.04175512660731E-08;0.999994456768036;9.67537380347494E-06;9.50366847973783E-06;1.06390318777017E-08;1.05698436114743E-10;0.002907854039222;1.10954019305609E-08;2.51125165107169E-09;9.77883463093576E-09;0.999981343746185;1.87523128261091E-05;1.92943043657579E-05;9.7774339735679E-09;9.40907529667356E-09;0.00147371902130544;2.18708737520501E-06;1.49693057949207E-08;5.30748445193296E-10;0.99999988079071;1.44002399338206E-07;1.44969547477558E-07;5.31491295419073E-10;3.00280021292565E-07;5.52036527601274E-10;7.17243775483212E-09;0.0014441356761381;0.955093860626221;0.0450205057859421;0.0441203713417053;0.00149271101690829;0.00142686616163701;0.0494865737855434;0.00166022207122296;1.43949080211314E-07;9.79611513685086E-07;0.999984085559845;1.74657179741189E-05;2.20501515286742E-05;9.3199361117513E-07;0.135850191116333;3.88604530598968E-05;1.02303420135286E-06;2.84218670820735E-09;9.72051275311969E-05;0.989696383476257;0.0110614718869328;0.00126955343876034;8.82992098922841E-05;6.31688890280202E-05;0.0022143239621073;0.000366790045518428;9.9141281680204E-05;2.65540023747235E-07;0.999993562698364;2.50823586611659E-06;1.26750489926053E-06;2.69693964582984E-06;0.00161059631500393;4.17498586102738E-06;6.32820228929631E-06;4.79794789498555E-06;9.98598043224774E-05;0.999234795570374;0.0034761733841151;2.72319230134599E-05;0.000104215585452039;0.000763860647566617;0.000565065769478679;0.0023409416899085;3.75983633116306E-10;0.999999284744263;2.75012979500389E-07;0.000337185279931873;3.72806857740215E-06;3.89053594895827E-10;0.000354221963789314;3.71410328625643E-06;4.57077709015152E-10;2.32498095442679E-07;0.999988853931427;1.11824119812809E-05;1.11872714114725E-05;2.20122402083689E-07;0.000548043637536466;2.28708131544408E-07;0.000540719483979046;1.89438553732657E-09;0.999967157840729;3.28941423504148E-05;0.000108090302092023;1.90622517770578E-09;1.99430560954283E-09;6.84291590005159E-05;2.31177577081354E-11;2.1397432714565E-09;1.85042237609012E-12;0.999970376491547;2.96694051939994E-05;2.29511078941869E-05;2.80126560836536E-10;0.0233538690954447;2.48216365434928E-05;0.0237221289426088;3.50804163495866E-10;0.00149051146581769;0.990849018096924;0.00954697746783495;0.00911848060786724;0.00036640465259552;0.000345339067280293;0.010548104532063;8.71250722411787E-06;1.11404833660345E-05;1.54176490241298E-07;0.99998551607132;1.53621229515011E-07;1.53457591522965E-07;1.54188043666181E-07;1.48988192449906E-05;7.83254072302952E-05;1.44807672768366E-05;8.56181122799171E-06;0.000485572527395561;0.998137593269348;0.00186313525773585;0.000489006284624338;0.000491739308927208;1.72528518760373E-06;0.000517395150382072;0.00114955008029938;7.29970039969885E-08;0.00727937463670969;0.979336500167847;0.0206696595996618;0.00304693449288607;0.00742278760299087;4.81806910102023E-06;0.00398756144568324;0.00877729337662458;0.00588224362581968;2.58092086369288E-06;0.999647676944733;2.59358944276755E-06;2.57615351983986E-06;2.61435388893005E-06;2.3099156365447E-08;8.57546820043353E-06;2.58233452399281E-08;4.9624363782641E-06;3.55904923310391E-08;0.999762237071991;0.0769611150026321;3.71726898151792E-08;0.226044550538063;0.00315439607948065;4.2938349764654E-08;0.0720619335770607;0.999108612537384;0.000888067821506411;0.0730054751038551;0.351034313440323;0.293776959180832;0.371268004179001;0.000303432490909472;0.66696560382843;0.000923270883504301;0.688839554786682;0.812797486782074;0.844915807247162;0.759636998176575;0.720722854137421;0.954899072647095;0.0007928223349154;0.657484471797943;0.910602986812592;0.000148715407704003;0.698550283908844;0.25382262468338;0.795016825199127;0.824825286865234;0.946946322917938;0.00306768342852592;0.622886598110199;0.950481474399567;4.19891421188368E-06;0.773861825466156;0.0283059906214476;0.772569894790649;0.709373891353607;0.616670429706573;0.549761593341827;4.00670359113064E-07;0.501563251018524;0.240868419408798;0.620548963546753;0.620512306690216;0.561643123626709;0.142927944660187;0.247836351394653;0.044708076864481;0.391120731830597;0.0162646621465683;0.539258897304535;0.00541756954044104;0.391992896795273;0.451858162879944;0.00021170919353608;0.259638637304306;0.623763024806976;0.000650533474981785;0.576175153255463;0.0973389521241188;0.575324594974518;0.635078608989716;0.742191851139069;0.800000011920929;0.888707637786865;0.936070501804352;0.636508941650391;0.907721281051636;0.672268807888031;0.701639473438263;0.877207219600677;0.0236001741141081;0.561550140380859;0.420912891626358;0.950720369815826;0.613631248474121;0.918877899646759;0.806384384632111;0.328621029853821;0.704579472541809;0.808335483074188	10.4906902313232;10.1599340438843;11.3854846954346;17.6485137939453;7.39870834350586;31.9333972930908;25.1500091552734;11.5821704864502;10.9603748321533;10.3563213348389;13.0820360183716;14.0515508651733;12.0689420700073;14.9226341247559;9.84001064300537;1;1.3733959197998;27.4169445037842;47.2548370361328;24.8436813354492;31.4141063690186;15.8391809463501;42.5296745300293;4.83035802841187;16.1723575592041;1;14.1059217453003;41.3887710571289;16.3659362792969;32.1562919616699;14.3429393768311;36.6782035827637;21.6048355102539;12.6980762481689;13.5396356582642;32.6915740966797;21.4306526184082;17.2883167266846;18.8395557403564;15.0241498947144;20.1460189819336;38.1819381713867;25.2209758758545;31.1056575775146;20.9640731811523;33.2062530517578;8.2505407333374;9.43891525268555;30.8508052825928;15.7100830078125;19.3656215667725;15.5782632827759;26.0790233612061;2.66230273246765;2.13447022438049;16.8168392181396;39.0913963317871;27.2365322113037;31.4478206634521;15.9362678527832;27.2461986541748;15.2188539505005;16.4862499237061;15.1537189483643;40.6023216247559;19.0712909698486;23.3085670471191;10.0035800933838;28.6401996612549;2.28168916702271;13.2158813476563;28.0208988189697;46.9815826416016;24.9099388122559;35.7757568359375;20.5973930358887;15.6829633712769;8.78734493255615;21.7232990264893;51.6862487792969;39.2860145568848;39.6472053527832;21.2625999450684;27.2290000915527;18.5437870025635;11.2136859893799;22.3086891174316;51.2528877258301;35.0264434814453;40.3620452880859;17.0908069610596;33.4141273498535;14.2506608963013;18.0251426696777;18.4222888946533;55.095645904541;36.1521644592285;39.2994651794434;15.1085815429688;7.08596277236938;12.1726236343384;23.8323097229004;33.2608871459961;24.2306251525879;30.4220352172852;17.8725471496582;26.8124752044678;14.4878301620483;10.4921855926514;23.6698379516602;50.9514236450195;37.5922088623047;37.2216606140137;22.1309299468994;21.3073062896729;13.0626029968262;3.70826935768127;21.0218181610107;28.958683013916;21.7847557067871;25.4669075012207;18.1733703613281;25.8462657928467;7.10390567779541;7.21596670150757;1.34413611888885;20.3149223327637;39.5413398742676;25.8109874725342;28.0781421661377;14.0925283432007;36.9043426513672;5.80713272094727;22.2705516815186;6.44195461273193;22.6611061096191;38.8960113525391;21.7517127990723;19.6425552368164;21.8535747528076;9.12079048156738;13.7976922988892;5.2734375;18.5446357727051;51.043399810791;35.8682556152344;48.5871505737305;23.112283706665;25.9570045471191;19.9693508148193;15.5772294998169;27.5663433074951;53.876106262207;36.9543647766113;42.4666519165039;21.941047668457;20.4251747131348;15.2130584716797;5.74458169937134;24.7135620117188;50.3244552612305;33.847843170166;44.5999946594238;17.1314888000488;33.6041603088379;16.4125213623047;7.1339111328125;10.1579895019531;54.4081115722656;43.9819488525391;29.552906036377;18.9629364013672;36.4693717956543;11.9665174484253;16.951244354248;23.6354923248291;34.5220832824707;26.6972923278809;31.6939563751221;20.7697200775146;28.5143413543701;1.11222529411316;19.4240474700928;4.49035930633545;13.4639501571655;45.9163246154785;30.2259387969971;23.7980213165283;19.7133045196533;34.6783447265625;19.0181541442871;20.4800205230713;24.7500896453857;49.7794494628906;35.6849670410156;31.1948490142822;14.9914293289185;37.3181457519531;10.7549896240234;17.0753631591797;28.3658123016357;36.9654426574707;24.9874305725098;37.3417472839355;20.4768505096436;31.1176319122314;7.80190467834473;5.82310628890991;22.2740116119385;42.7130737304688;25.5071830749512;29.9942092895508;18.1613883972168;33.9755210876465;4.55068349838257;13.1663770675659;16.4423274993896;43.750072479248;36.0083923339844;18.5995597839355;34.8786964416504;9.83044338226318;22.9901752471924;31.3930931091309;29.7633152008057;18.8174018859863;25.336332321167;10.9041404724121;12.4155969619751;1.96971464157104;22.0232067108154;14.7909021377563;18.8839683532715;17.5449829101563;24.9814548492432;20.8526592254639;23.8070201873779;23.6756114959717;15.2043609619141;20.1923599243164;32.449577331543;21.0915622711182;17.8413925170898;16.56565284729;18.5274333953857;19.4618110656738;26.7786083221436;20.9314060211182;22.0918979644775;33.2961463928223;19.4067192077637;18.6577968597412;17.5372200012207;20.6371898651123;16.179349899292;1;1;17.7247352600098;7.28548860549927;8.39965629577637;7.68716335296631;17.6104469299316;8.98168087005615;1.0599057674408;5.58713960647583;8.72450542449951;11.9991436004639;23.3478813171387;17.905647277832;16.4081745147705;15.6446743011475;6.39791345596313;14.7909832000732;16.0134754180908;4.89718055725098;20.50901222229;18.1209583282471;1;1.80224120616913;1;8.47790336608887;5.61849784851074;3.23461365699768;1.91467988491058;2.42161393165588;7.08264875411987;7.96354913711548;7.27087545394897;5.19143581390381;3.11951518058777;1.15261173248291;3.23162269592285;5.40833377838135;1.1967579126358	3;4;5;7;9	0.56;0.72;0.57;0.43;0.54;0.73;0.67;0.33;0.55;0.91;0.09;1;0;0.22;0.9;0.97;0.07;0.93;0.68;0.99;0.13;0.88;0.05;0.95;0.53;0.74;0.04;0.01;0.98;0.02;0.67;0.82;0.81;0.87;0.71;0.84;0.77;0.79;0.8;0.73;0.78;1;0;0.99;0.01;0.9;0.1;0.89;0.11;0.93;0.07;0.08;0.92;0.3;0.7;0.98;0.02;0.87;0.13;0.88;0.12;0.51;0.49;0.63;0.37;0.05;0.95;0.96;0.04;0.86;0.14;0.52;0.48;0.66;0.34;0.85;0.15;0.77;0.23;0.75;0.25;0.61;0.39;0.6;0.4;0.65;0.35;0.29;0.71;0.67;0.36;0.98;1;0;0.66;0.69;0.34;0.97;0.81;0.23;0.96;0.99;0.01;0.84;0.19;0.76;0.28;0.72;0.07;0.95;0.83;0.21;0.38;0.91;0.09;0.89;0.11;0.7;0.37;0.75;0.25;0.8;0.24;0.87;0.13;0.82;0.22;0.85;0.15;0.08;0.62;0.41;0.05;0.04;0.77;0.27;0.16;0.03;0.93;0.71;0.33;0.85;0.62;0.86;0.55;1;0.8;0.2;0;0.5;0.82;0.62;0.7;0.24;0.71;0.88;0.56;0.93;0.07;0.81;0.59;0.86;0.14;0.97;0.94;0.1;0.75;0.25;0.88;0.94;0.25;0.89;0.04;0.67;0.95;0.4;0.59;0.39;0.56;0.98;0.02;0.92;0.54;1;0;0.99;0.01;0.91;0.61;0.96;0.45;0.58;0.46;0.87;0.57;0.74;0.26;0.76;0.62;0.97;0.21;0.85;0.9;0.1;0.95;0.58;0.85;0.64;0.94;0.88;0.74;0.75;0.89;0.8;1;0.89;0.11;0.99;0.94;0.09;0.84;0.64;0.93;0.91;0.31;0.83;0.67;0.87;0.7;0.68;0.88;0.49;0.98;0.02;0.56;0.44;0.59;0.42;0.95;0.85;0.61;0.92;0.32;0.81;0.77;0.97;0.75;0.33	S;T	0.931626085544193;1.07309229309239;0.903526127935845;1.1313926177098;0.933385686403923;0.821149991364511;0.935263051824687;0.942972973343381;0.951923824745659;1.14354133329914;1.08520239238056;0.96148209032886;1.01094216304737;0.951923824745659;1.14354133329914;1.10012321133704;1.01772685063928;1.00874414370979;0.931626085544193;0.96148209032886;1.07309229309239;1.00355307928097;1.03008597280568;1.01885146219869;0.903526127935845;0.880763799036661;0.989934206381758;0.998201724568936;1.12407522531567;1.01094216304737;1.10610330554107;1.1313926177098;0.933385686403923;0.860619711494534;0.821149991364511;0.869884504051217;0.956342662566163;0.935263051824687;0.942972973343381;0.951923824745659;1.57775114150951;1.14354133329914;1.08520239238056;1.01772685063928;1.00874414370979;0.931626085544193;0.96148209032886;1.00355307928097;1.03008597280568;1.01885146219869;0.903526127935845;0.880763799036661;0.998201724568936;1.12407522531567;1.10610330554107;0.860619711494534;0.821149991364511;0.869884504051217;0.956342662566163;0.935263051824687;0.942972973343381;1.12407522531567;0.956342662566163;1.14354133329914;1.08520239238056;1.10012321133704;1.00874414370979;0.96148209032886;1.00355307928097;0.989934206381758;1.12407522531567;1.01094216304737;1.10610330554107;1.1313926177098;0.951923824745659;1.57775114150951;1.10610330554107;0.869884504051217;0.935263051824687;1.01772685063928;1.00874414370979;1.07309229309239;0.903526127935845;0.880763799036661;0.989934206381758;0.998201724568936;1.12407522531567;1.01094216304737;1.10610330554107;1.1313926177098;0.933385686403923;0.860619711494534;0.821149991364511;0.869884504051217;0.942972973343381;0.951923824745659;1.57775114150951;1.08520239238056;1.10012321133704	FALSE	3;4	_HRST[Phospho (STY)]S[Phospho (STY)]PS[Phospho (STY)]PSR_.3;_HRST[Phospho (STY)]S[Phospho (STY)]PS[Phospho (STY)]PS[Phospho (STY)]R_.2;_HRS[Phospho (STY)]TS[Phospho (STY)]PS[Phospho (STY)]PSR_.2;_HRS[Phospho (STY)]TS[Phospho (STY)]PS[Phospho (STY)]PSR_.3;_HRS[Phospho (STY)]TS[Phospho (STY)]PS[Phospho (STY)]PS[Phospho (STY)]R_.2;_HRS[Phospho (STY)]T[Phospho (STY)]SPS[Phospho (STY)]PSR_.2;_HRS[Phospho (STY)]T[Phospho (STY)]SPS[Phospho (STY)]PSR_.3;_HRS[Phospho (STY)]T[Phospho (STY)]SPS[Phospho (STY)]PS[Phospho (STY)]R_.2;_HRS[Phospho (STY)]T[Phospho (STY)]S[Phospho (STY)]PS[Phospho (STY)]PSR_.2	Snrnp27_S63_M3	9	RRRSRSPRRHRSTSPSPSRLKERRDEEKKET	S
22.3071	12.239	22.0054	19.6778	21.9494	22.4401	22.9202	21.7852	11.9003	11.3095	19.9279	12.6713	25.6506	15.425	25.0798	21.1716	24.5686	19.4207	11.4613	19.1153	24.7469	20.0205	17.1085	15.5011	19.9621	17.9745	19.1144	15.1918	cellular macromolecule metabolic process;cellular metabolic process;cellular nitrogen compound metabolic process;cellular process;macromolecule metabolic process;metabolic process;mRNA metabolic process;mRNA processing;nitrogen compound metabolic process;nucleic acid metabolic process;nucleobase-containing compound metabolic process;primary metabolic process;RNA metabolic process;RNA processing;RNA splicing		cell part;intracellular organelle part;intracellular part;macromolecular complex;nuclear part;organelle part;precatalytic spliceosome;ribonucleoprotein complex;spliceosomal complex	Spliceosome	Alternativesplicing;Completeproteome;mRNAprocessing;mRNAsplicing;Nucleus;Phosphoprotein;Referenceproteome	DNA dependent Protein kinase substrate motif;MAPKAPK2 kinase substrate motif	Snrnp27								0.982	0.65346	0.262237	3.21641	1.30672	0.824668	0.0931413	-5.10504	-1.59969	0.360392	0.359095	2.77446	0.809837	0.0403509	0.905945	-0.415843	-0.113055	0.0318273	0.920858	0.286927	0.0895817	0.147963	0.745148	-0.996594	-0.373638	Not Defined	4;14;24;26;28;3;5;8;11;16;18;28;13;21;15;20;22;1;3;4;5;6;7;8;16;17;21;22;23;25;26;27	Q8K194	Mus musculus	U4/U6.U5 small nuclear ribonucleoprotein 27 kDa protein	Q8K194	SNR27_MOUSE	HRSTSPSPSR	57	_HRS[Phospho (STY)]T[Phospho (STY)]S[Phospho (STY)]PS[Phospho (STY)]PSR_.2;_HRS[Phospho (STY)]T[Phospho (STY)]S[Phospho (STY)]PSPS[Phospho (STY)]R_.2;_HRS[Phospho (STY)]TS[Phospho (STY)]PSPS[Phospho (STY)]R_.2;_HRS[Phospho (STY)]T[Phospho (STY)]SPSPS[Phospho (STY)]R_.2;_HRS[Phospho (STY)]TSPS[Phospho (STY)]PS[Phospho (STY)]R_.2;_HRS[Phospho (STY)]T[Phospho (STY)]S[Phospho (STY)]PSPSR_.2;_HRS[Phospho (STY)]T[Phospho (STY)]S[Phospho (STY)]PSPS[Phospho (STY)]R_.2;_HRS[Phospho (STY)]T[Phospho (STY)]S[Phospho (STY)]PS[Phospho (STY)]PSR_.2	_HRS[Phospho (STY): 67.2%]T[Phospho (STY): 82.4%]S[Phospho (STY): 82.4%]PS[Phospho (STY): 81.4%]PS[Phospho (STY): 86.8%]R_;_HRS[Phospho (STY): 71.1%]T[Phospho (STY): 84%]S[Phospho (STY): 84%]PS[Phospho (STY): 84%]PS[Phospho (STY): 76.8%]R_;_HRS[Phospho (STY): 78.6%]T[Phospho (STY): 80.4%]S[Phospho (STY): 80.4%]PS[Phospho (STY): 80.4%]PS[Phospho (STY): 80.4%]R_;_HRS[Phospho (STY): 73.4%]T[Phospho (STY): 81.6%]S[Phospho (STY): 81.6%]PS[Phospho (STY): 81.6%]PS[Phospho (STY): 81.6%]R_;_HRS[Phospho (STY): 78.4%]T[Phospho (STY): 80.4%]S[Phospho (STY): 80.4%]PS[Phospho (STY): 80.4%]PS[Phospho (STY): 80.4%]R_;_HRS[Phospho (STY): 100%]T[Phospho (STY): 0.1%]S[Phospho (STY): 99.9%]PS[Phospho (STY): 26.9%]PS[Phospho (STY): 73.1%]R_;_HRS[Phospho (STY): 100%]T[Phospho (STY): 0.8%]S[Phospho (STY): 99.2%]PS[Phospho (STY): 44.1%]PS[Phospho (STY): 55.9%]R_;_HRS[Phospho (STY): 100%]T[Phospho (STY): 0.1%]S[Phospho (STY): 99.9%]PS[Phospho (STY): 46.3%]PS[Phospho (STY): 53.7%]R_;_HRS[Phospho (STY): 100%]T[Phospho (STY): 0%]S[Phospho (STY): 100%]PS[Phospho (STY): 36.4%]PS[Phospho (STY): 63.6%]R_;_HRS[Phospho (STY): 100%]T[Phospho (STY): 0%]S[Phospho (STY): 100%]PS[Phospho (STY): 22.3%]PS[Phospho (STY): 77.7%]R_;_HRS[Phospho (STY): 100%]T[Phospho (STY): 0%]S[Phospho (STY): 100%]PS[Phospho (STY): 44.3%]PS[Phospho (STY): 55.7%]R_;_HRS[Phospho (STY): 100%]T[Phospho (STY): 0%]S[Phospho (STY): 100%]PS[Phospho (STY): 6.4%]PS[Phospho (STY): 93.6%]R_;_HRS[Phospho (STY): 79.8%]T[Phospho (STY): 60%]S[Phospho (STY): 60.1%]PS[Phospho (STY): 38.4%]PS[Phospho (STY): 61.7%]R_;_HRS[Phospho (STY): 84.6%]T[Phospho (STY): 61.7%]S[Phospho (STY): 84.6%]PS[Phospho (STY): 84.6%]PS[Phospho (STY): 84.6%]R_;_HRS[Phospho (STY): 86.3%]T[Phospho (STY): 55%]S[Phospho (STY): 86.3%]PS[Phospho (STY): 86.3%]PS[Phospho (STY): 86.3%]R_;_HRS[Phospho (STY): 95%]T[Phospho (STY): 57.5%]S[Phospho (STY): 57.5%]PS[Phospho (STY): 94.9%]PS[Phospho (STY): 95%]R_;_HRS[Phospho (STY): 84.9%]T[Phospho (STY): 63.5%]S[Phospho (STY): 63.5%]PS[Phospho (STY): 94%]PS[Phospho (STY): 94%]R_;_HRS[Phospho (STY): 88%]T[Phospho (STY): 74.2%]S[Phospho (STY): 74.2%]PS[Phospho (STY): 74.8%]PS[Phospho (STY): 88.7%]R_;_HRS[Phospho (STY): 81%]T[Phospho (STY): 81%]S[Phospho (STY): 81%]PS[Phospho (STY): 76%]PS[Phospho (STY): 81%]R_;_HRS[Phospho (STY): 90.7%]T[Phospho (STY): 90.7%]S[Phospho (STY): 90.7%]PS[Phospho (STY): 52.3%]PS[Phospho (STY): 75.5%]R_;_HRS[Phospho (STY): 85.3%]T[Phospho (STY): 85.3%]S[Phospho (STY): 85.3%]PS[Phospho (STY): 66.3%]PS[Phospho (STY): 77.9%]R_;_HRS[Phospho (STY): 90.2%]T[Phospho (STY): 90.2%]S[Phospho (STY): 90.2%]PS[Phospho (STY): 52%]PS[Phospho (STY): 77.4%]R_;_HRS[Phospho (STY): 83.7%]T[Phospho (STY): 83.7%]S[Phospho (STY): 74.4%]PS[Phospho (STY): 74.4%]PS[Phospho (STY): 83.7%]R_;_HRS[Phospho (STY): 93.5%]T[Phospho (STY): 93.5%]S[Phospho (STY): 93.5%]PS[Phospho (STY): 48.2%]PS[Phospho (STY): 71.3%]R_;_HRS[Phospho (STY): 92.8%]T[Phospho (STY): 92.8%]S[Phospho (STY): 92.8%]PS[Phospho (STY): 29.5%]PS[Phospho (STY): 91.9%]R_;_HRS[Phospho (STY): 87.2%]T[Phospho (STY): 66.9%]S[Phospho (STY): 95.4%]PS[Phospho (STY): 55.1%]PS[Phospho (STY): 95.4%]R_;_HRS[Phospho (STY): 98.6%]T[Phospho (STY): 98.6%]S[Phospho (STY): 98.6%]PS[Phospho (STY): 9%]PS[Phospho (STY): 95.1%]R_;_HRS[Phospho (STY): 90.8%]T[Phospho (STY): 90.8%]S[Phospho (STY): 90.8%]PS[Phospho (STY): 40.1%]PS[Phospho (STY): 87.5%]R_;_HRS[Phospho (STY): 93.5%]T[Phospho (STY): 93.5%]S[Phospho (STY): 92.4%]PS[Phospho (STY): 29.9%]PS[Phospho (STY): 90.7%]R_;_HRS[Phospho (STY): 95.1%]T[Phospho (STY): 95.1%]S[Phospho (STY): 95.1%]PS[Phospho (STY): 35.5%]PS[Phospho (STY): 79.3%]R_;_HRS[Phospho (STY): 100%]T[Phospho (STY): 100%]S[Phospho (STY): 99.9%]PS[Phospho (STY): 2%]PS[Phospho (STY): 98.2%]R_;_HRS[Phospho (STY): 81.1%]T[Phospho (STY): 81.1%]S[Phospho (STY): 81.1%]PS[Phospho (STY): 75.6%]PS[Phospho (STY): 81.1%]R_;_HRS[Phospho (STY): 88.9%]T[Phospho (STY): 74.1%]S[Phospho (STY): 74.1%]PS[Phospho (STY): 74.1%]PS[Phospho (STY): 88.9%]R_;_HRS[Phospho (STY): 97.5%]T[Phospho (STY): 97.5%]S[Phospho (STY): 97.5%]PS[Phospho (STY): 28.5%]PS[Phospho (STY): 79%]R_;_HRS[Phospho (STY): 84%]T[Phospho (STY): 84%]S[Phospho (STY): 84%]PS[Phospho (STY): 63.9%]PS[Phospho (STY): 84%]R_;_HRS[Phospho (STY): 92%]T[Phospho (STY): 92%]S[Phospho (STY): 92%]PS[Phospho (STY): 45.4%]PS[Phospho (STY): 78.6%]R_;_HRS[Phospho (STY): 87%]T[Phospho (STY): 87%]S[Phospho (STY): 87%]PS[Phospho (STY): 65.4%]PS[Phospho (STY): 73.5%]R_	0.671709597110748;0.711381554603577;0.785755217075348;0.734263777732849;0.783789098262787;0.731455206871033;0.00819928571581841;0.462938725948334;0.635794520378113;0.777162313461304;0.556765139102936;0.93635493516922;0.600042760372162;0.616670429706573;0.549761593341827;0.575324594974518;0.635078608989716;0.742191851139069;0.809876620769501;0.522920966148376;0.778648018836975;0.774306356906891;0.743501842021942;0.481660574674606;0.919304490089417;0.550588488578796;0.951125800609589;0.401085436344147;0.906544625759125;0.793327391147614;0.0200070887804031;0.756237685680389;0.740741193294525;0.789694547653198;0.84026575088501;0.785553455352783;0.735457599163055	1;1.3733959197998;25.9944820404053;19.6738357543945;11.4834499359131;36.9695434570313;44.4539451599121;32.0836639404297;42.963062286377;2.91614866256714;1;1;1.80224120616913;1.23090744018555;1.97035431861877;1.82721590995789;2.58964800834656;1.45311689376831;2.49000000953674;3.28715348243713;1;5.18712472915649;1.30556070804596;3.38228917121887;3.5688648223877;5.60295581817627;4.35998916625977;1.81554114818573;2.92063975334167;1.97841572761536	3;4;5;7;9	0.67;0.82;0.81;0.87;0.71;0.84;0.77;0.79;0.8;0.73;0.78;1;0;0.27;0.73;0.01;0.99;0.44;0.56;0.46;0.54;0.36;0.64;0.22;0.78;0.06;0.94;0.8;0.6;0.38;0.62;0.85;0.62;0.86;0.55;0.95;0.58;0.85;0.64;0.94;0.88;0.74;0.75;0.89;0.81;0.76;0.91;0.52;0.85;0.66;0.78;0.9;0.77;0.84;0.74;0.94;0.48;0.71;0.93;0.3;0.92;0.87;0.67;0.95;0.55;0.99;0.09;0.4;0.88;0.35;0.79;1;0.02;0.98;0.89;0.28;0.64;0.45;0.65	S;T	0.96148209032886;1.01094216304737;0.951923824745659;1.14354133329914;1.10012321133704;0.931626085544193;1.07309229309239;1.01885146219869;0.989934206381758;1.1313926177098;0.860619711494534;1.10012321133704;1.12407522531567;0.956342662566163;1.10610330554107;0.869884504051217;0.935263051824687;1.01772685063928;0.931626085544193;0.96148209032886;1.07309229309239;1.00355307928097;1.03008597280568;1.01885146219869;1.1313926177098;0.933385686403923;0.956342662566163;0.935263051824687;0.942972973343381;1.57775114150951;1.14354133329914;1.08520239238056	FALSE	4;3	_HRST[Phospho (STY)]S[Phospho (STY)]PS[Phospho (STY)]PS[Phospho (STY)]R_.2;_HRS[Phospho (STY)]TS[Phospho (STY)]PSPS[Phospho (STY)]R_.2;_HRS[Phospho (STY)]TS[Phospho (STY)]PS[Phospho (STY)]PS[Phospho (STY)]R_.2;_HRS[Phospho (STY)]T[Phospho (STY)]SPS[Phospho (STY)]PS[Phospho (STY)]R_.2;_HRS[Phospho (STY)]T[Phospho (STY)]S[Phospho (STY)]PSPS[Phospho (STY)]R_.2	Snrnp27_S65_M3	5	RSRSPRRHRSTSPSPSRLKERRDEEKKETKE	S
12.8554	15.3076	10.6523	12.8276	14.6017	11.4688	16.9642	16.1895	14.969	14.3161	12.2989	12.411	16.6352	12.0961	16.6041	11.4243	16.0911	15.0148	14.2425	14.9009	14.165	13.8118	15.0641	12.198	13.9319	12.25	10.6986	15.309	cellular macromolecule metabolic process;cellular metabolic process;cellular nitrogen compound metabolic process;cellular process;macromolecule metabolic process;metabolic process;mRNA metabolic process;mRNA processing;nitrogen compound metabolic process;nucleic acid metabolic process;nucleobase-containing compound metabolic process;primary metabolic process;RNA metabolic process;RNA processing;RNA splicing		cell part;intracellular organelle part;intracellular part;macromolecular complex;nuclear part;organelle part;precatalytic spliceosome;ribonucleoprotein complex;spliceosomal complex	Spliceosome	Alternativesplicing;Completeproteome;mRNAprocessing;mRNAsplicing;Nucleus;Phosphoprotein;Referenceproteome	Casein kinase II substrate motif;G protein-coupled receptor kinase 1 substrate motif;MDC1 BRCT domain binding motif;PKA kinase substrate motif;PKC kinase substrate motif;Plk1 PBD domain binding motif	Snrnp27								0.995	0.575803	0.314184	1.89533	1.1529	0.199326	0.620188	0.588059	0.464587	0.318464	0.422156	1.27922	0.710526	1.09345	0.0606333	2.15159	1.91205	0.342762	0.428341	0.899019	0.73466	0.034123	0.938881	0.136644	0.0922281	Not Defined	2;5;7;8;9;10;11;12;13;14;15;16;17;18;19;20;21;22;23;24;25;27;28	Q8K194	Mus musculus	U4/U6.U5 small nuclear ribonucleoprotein 27 kDa protein	Q8K194	SNR27_MOUSE	HRSTSPSPSR	57	_HRS[Phospho (STY)]TS[Phospho (STY)]PSPSR_.2;_HRS[Phospho (STY)]T[Phospho (STY)]SPSPSR_.2	_HRS[Phospho (STY): 57.5%]T[Phospho (STY): 47.5%]S[Phospho (STY): 36.6%]PS[Phospho (STY): 31.9%]PS[Phospho (STY): 26.4%]R_;_HRS[Phospho (STY): 98.6%]T[Phospho (STY): 98%]S[Phospho (STY): 3.3%]PS[Phospho (STY): 0.1%]PS[Phospho (STY): 0%]R_;_HRS[Phospho (STY): 99.9%]T[Phospho (STY): 99.3%]S[Phospho (STY): 0.7%]PS[Phospho (STY): 0.1%]PS[Phospho (STY): 0%]R_;_HRS[Phospho (STY): 85.7%]T[Phospho (STY): 65%]S[Phospho (STY): 49%]PS[Phospho (STY): 0.1%]PS[Phospho (STY): 0.1%]R_;_HRS[Phospho (STY): 91.8%]T[Phospho (STY): 85.4%]S[Phospho (STY): 22.7%]PS[Phospho (STY): 0.1%]PS[Phospho (STY): 0%]R_;_HRS[Phospho (STY): 99.9%]T[Phospho (STY): 99.3%]S[Phospho (STY): 0.7%]PS[Phospho (STY): 0%]PS[Phospho (STY): 0%]R_;_HRS[Phospho (STY): 99.1%]T[Phospho (STY): 91.2%]S[Phospho (STY): 9.4%]PS[Phospho (STY): 0.2%]PS[Phospho (STY): 0.1%]R_;_HRS[Phospho (STY): 96.6%]T[Phospho (STY): 88.1%]S[Phospho (STY): 14.2%]PS[Phospho (STY): 1.1%]PS[Phospho (STY): 0%]R_;_HRS[Phospho (STY): 98.4%]T[Phospho (STY): 88.4%]S[Phospho (STY): 9.9%]PS[Phospho (STY): 2.5%]PS[Phospho (STY): 0.8%]R_;_HRS[Phospho (STY): 100%]T[Phospho (STY): 99.5%]S[Phospho (STY): 0.5%]PS[Phospho (STY): 0%]PS[Phospho (STY): 0%]R_;_HRS[Phospho (STY): 99.6%]T[Phospho (STY): 98.4%]S[Phospho (STY): 1.9%]PS[Phospho (STY): 0%]PS[Phospho (STY): 0%]R_;_HRS[Phospho (STY): 99%]T[Phospho (STY): 97.5%]S[Phospho (STY): 3%]PS[Phospho (STY): 0.5%]PS[Phospho (STY): 0%]R_;_HRS[Phospho (STY): 98.9%]T[Phospho (STY): 97.5%]S[Phospho (STY): 3.1%]PS[Phospho (STY): 0.5%]PS[Phospho (STY): 0%]R_;_HRS[Phospho (STY): 98.9%]T[Phospho (STY): 98.3%]S[Phospho (STY): 2.6%]PS[Phospho (STY): 0.1%]PS[Phospho (STY): 0.1%]R_;_HRS[Phospho (STY): 99.4%]T[Phospho (STY): 81.1%]S[Phospho (STY): 19.5%]PS[Phospho (STY): 0%]PS[Phospho (STY): 0%]R_;_HRS[Phospho (STY): 99.9%]T[Phospho (STY): 98.2%]S[Phospho (STY): 1.1%]PS[Phospho (STY): 0.7%]PS[Phospho (STY): 0.1%]R_;_HRS[Phospho (STY): 99.8%]T[Phospho (STY): 98.8%]S[Phospho (STY): 1.1%]PS[Phospho (STY): 0%]PS[Phospho (STY): 0.2%]R_;_HRS[Phospho (STY): 88.6%]T[Phospho (STY): 82.3%]S[Phospho (STY): 19.9%]PS[Phospho (STY): 9.1%]PS[Phospho (STY): 0.1%]R_;_HRS[Phospho (STY): 98.2%]T[Phospho (STY): 97.2%]S[Phospho (STY): 4.3%]PS[Phospho (STY): 0.2%]PS[Phospho (STY): 0.2%]R_;_HRS[Phospho (STY): 81.2%]T[Phospho (STY): 76.4%]S[Phospho (STY): 20.8%]PS[Phospho (STY): 12.6%]PS[Phospho (STY): 9%]R_;_HRS[Phospho (STY): 83.1%]T[Phospho (STY): 79.6%]S[Phospho (STY): 14.7%]PS[Phospho (STY): 3.9%]PS[Phospho (STY): 18.7%]R_;_HRS[Phospho (STY): 79%]T[Phospho (STY): 73.9%]S[Phospho (STY): 46.3%]PS[Phospho (STY): 0.6%]PS[Phospho (STY): 0.1%]R_;_HRS[Phospho (STY): 84.7%]T[Phospho (STY): 58.6%]S[Phospho (STY): 56.6%]PS[Phospho (STY): 0.1%]PS[Phospho (STY): 0%]R_;_HRS[Phospho (STY): 90.4%]T[Phospho (STY): 84.8%]S[Phospho (STY): 23.2%]PS[Phospho (STY): 1.2%]PS[Phospho (STY): 0.4%]R_;_HRS[Phospho (STY): 92.4%]T[Phospho (STY): 93.9%]S[Phospho (STY): 7.1%]PS[Phospho (STY): 3.2%]PS[Phospho (STY): 3.4%]R_;_HRS[Phospho (STY): 73.5%]T[Phospho (STY): 63%]S[Phospho (STY): 26.3%]PS[Phospho (STY): 34.5%]PS[Phospho (STY): 2.7%]R_;_HRS[Phospho (STY): 97.5%]T[Phospho (STY): 96.4%]S[Phospho (STY): 4.3%]PS[Phospho (STY): 1.4%]PS[Phospho (STY): 0.4%]R_;_HRS[Phospho (STY): 89%]T[Phospho (STY): 84%]S[Phospho (STY): 21.4%]PS[Phospho (STY): 5.3%]PS[Phospho (STY): 0.2%]R_;_HRS[Phospho (STY): 96.2%]T[Phospho (STY): 97.4%]S[Phospho (STY): 5.2%]PS[Phospho (STY): 0.6%]PS[Phospho (STY): 0.7%]R_;_HRS[Phospho (STY): 98.9%]T[Phospho (STY): 98%]S[Phospho (STY): 2.8%]PS[Phospho (STY): 0.2%]PS[Phospho (STY): 0.1%]R_;_HRS[Phospho (STY): 63.8%]T[Phospho (STY): 57.5%]S[Phospho (STY): 21.1%]PS[Phospho (STY): 28.2%]PS[Phospho (STY): 29.5%]R_;_HRS[Phospho (STY): 60.8%]T[Phospho (STY): 56.6%]S[Phospho (STY): 23.6%]PS[Phospho (STY): 19.8%]PS[Phospho (STY): 39.2%]R_	0.366383939981461;0.979557454586029;0.993496835231781;0.490236073732376;0.854436099529266;0.992891907691956;0.0935693383216858;0.880956768989563;0.883924603462219;0.995403051376343;0.984459817409515;0.0296807456761599;0.974981784820557;0.983442842960358;0.195337891578674;0.982028424739838;0.988480687141418;0.198584094643593;0.971597254276276;0.207513332366943;0.795852899551392;0.739413201808929;0.586285650730133;0.232218354940414;0.924290239810944;0.2630395591259;0.96415388584137;0.214292123913765;0.962166249752045;0.980358242988586;0.210710927844048;0.235737636685371	6.32975721359253;14.0932455062866;14.8718585968018;14.3479719161987;15.1446104049683;21.0973224639893;10.0564594268799;10.9912757873535;11.919114112854;14.6385507583618;12.8320255279541;11.6169786453247;15.4086532592773;10.6060438156128;17.882287979126;12.0085468292236;12.1130828857422;11.3236246109009;8.73005485534668;6.35523509979248;9.63000392913818;9.16970634460449;14.8282842636108;8.13725852966309;8.30035400390625;7.44239473342896;10.1680345535278;8.25676536560059;9.38072204589844;12.1711301803589;6.13897371292114;3.77534222602844	3;4;5;7;9	0.58;0.48;0.37;0.32;0.26;0.99;0.98;0.03;0;1;0.01;0.86;0.65;0.49;0.92;0.85;0.23;0.91;0.09;0.97;0.88;0.14;0.1;0.02;0.81;0.2;0.89;0.82;0.04;0.76;0.21;0.13;0.83;0.8;0.15;0.19;0.79;0.74;0.46;0.59;0.57;0.9;0.94;0.07;0.63;0.34;0.96;0.84;0.05;0.64;0.28;0.29;0.61;0.24;0.39	S;T	1.00874414370979;1.07309229309239;1.03008597280568;1.01885146219869;0.903526127935845;0.880763799036661;0.989934206381758;0.998201724568936;1.12407522531567;1.01094216304737;1.10610330554107;1.1313926177098;0.933385686403923;0.860619711494534;0.821149991364511;0.869884504051217;0.956342662566163;0.935263051824687;0.942972973343381;0.951923824745659;1.57775114150951;1.08520239238056;1.10012321133704	FALSE	2	_HRS[Phospho (STY)]T[Phospho (STY)]SPSPSR_.2	Snrnp27_T60_M2	1	SPHRRRSRSPRRHRSTSPSPSRLKERRDEEK	T
24.9449	21.2027	22.5216	21.001	21.8633	22.5583	24.0401	23.7501	22.6495	21.0736	21.7276	21.9212	21.0095	21.1025	21.0497	20.3112	24.0507	25.5619	22.6468	21.9109	25.3235	20.4539	20.0279	20.049	23.1867	20.5925	19.6958	20.7855	cellular macromolecule metabolic process;cellular metabolic process;cellular nitrogen compound metabolic process;cellular process;macromolecule metabolic process;metabolic process;mRNA metabolic process;mRNA processing;nitrogen compound metabolic process;nucleic acid metabolic process;nucleobase-containing compound metabolic process;primary metabolic process;RNA metabolic process;RNA processing;RNA splicing		cell part;intracellular organelle part;intracellular part;macromolecular complex;nuclear part;organelle part;precatalytic spliceosome;ribonucleoprotein complex;spliceosomal complex	Spliceosome	Alternativesplicing;Completeproteome;mRNAprocessing;mRNAsplicing;Nucleus;Phosphoprotein;Referenceproteome	Casein kinase II substrate motif;G protein-coupled receptor kinase 1 substrate motif;MDC1 BRCT domain binding motif;PKA kinase substrate motif;PKC kinase substrate motif;Plk1 PBD domain binding motif	Snrnp27								1	0.248754	0.659257	0.635404	0.55694	0.241999	0.564895	-0.574562	-0.540195	0.837198	0.104266	-1.54932	-1.50944	0.409194	0.369162	1.12506	0.8563	0.246037	0.538973	-0.953981	-0.568698	0.532535	0.287791	-1.35245	-1.061	Not Defined	3;5;9;16;17;19;22;23;24;26;27;4;14;24;26;28;26;27;28;2;4;6;11;13;14;15;16;24;25;15;20;22;7;28;1;3;4;5;6;7;8;16;17;21;22;23;25;26;27;1;2;5;9;10;11;12;13;14;15;16;17;18;19;20;23;24;25;27;28	Q8K194	Mus musculus	U4/U6.U5 small nuclear ribonucleoprotein 27 kDa protein	Q8K194	SNR27_MOUSE	HRSTSPSPSR	57	_HRS[Phospho (STY)]TS[Phospho (STY)]PSPS[Phospho (STY)]R_.3;_HRS[Phospho (STY)]TS[Phospho (STY)]PS[Phospho (STY)]PSR_.3;_HRS[Phospho (STY)]T[Phospho (STY)]S[Phospho (STY)]PS[Phospho (STY)]PSR_.2;_HRS[Phospho (STY)]T[Phospho (STY)]S[Phospho (STY)]PSPS[Phospho (STY)]R_.2;_HRST[Phospho (STY)]SPS[Phospho (STY)]PS[Phospho (STY)]R_.2;_HRST[Phospho (STY)]S[Phospho (STY)]PS[Phospho (STY)]PSR_.2;_HRS[Phospho (STY)]T[Phospho (STY)]SPSPS[Phospho (STY)]R_.2;_HRS[Phospho (STY)]TS[Phospho (STY)]PS[Phospho (STY)]PSR_.2;_HRS[Phospho (STY)]T[Phospho (STY)]SPS[Phospho (STY)]PSR_.2;_HRS[Phospho (STY)]TS[Phospho (STY)]PSPS[Phospho (STY)]R_.2;_HRS[Phospho (STY)]TSPS[Phospho (STY)]PS[Phospho (STY)]R_.2;_HRS[Phospho (STY)]T[Phospho (STY)]S[Phospho (STY)]PSPS[Phospho (STY)]R_.2;_HRS[Phospho (STY)]T[Phospho (STY)]S[Phospho (STY)]PS[Phospho (STY)]PSR_.2	_HRS[Phospho (STY): 55.9%]T[Phospho (STY): 72.1%]S[Phospho (STY): 72.1%]PS[Phospho (STY): 57%]PS[Phospho (STY): 42.9%]R_;_HRS[Phospho (STY): 53.7%]T[Phospho (STY): 73.3%]S[Phospho (STY): 73.3%]PS[Phospho (STY): 66.9%]PS[Phospho (STY): 32.8%]R_;_HRS[Phospho (STY): 54.7%]T[Phospho (STY): 72.7%]S[Phospho (STY): 72.7%]PS[Phospho (STY): 91%]PS[Phospho (STY): 8.9%]R_;_HRS[Phospho (STY): 9%]T[Phospho (STY): 91%]S[Phospho (STY): 100%]PS[Phospho (STY): 100%]PS[Phospho (STY): 0%]R_;_HRS[Phospho (STY): 22.1%]T[Phospho (STY): 90.1%]S[Phospho (STY): 90.1%]PS[Phospho (STY): 97.2%]PS[Phospho (STY): 0.3%]R_;_HRS[Phospho (STY): 8.6%]T[Phospho (STY): 91.4%]S[Phospho (STY): 100%]PS[Phospho (STY): 100%]PS[Phospho (STY): 0%]R_;_HRS[Phospho (STY): 7%]T[Phospho (STY): 93%]S[Phospho (STY): 100%]PS[Phospho (STY): 100%]PS[Phospho (STY): 0%]R_;_HRS[Phospho (STY): 33%]T[Phospho (STY): 68.4%]S[Phospho (STY): 98.6%]PS[Phospho (STY): 100%]PS[Phospho (STY): 0%]R_;_HRS[Phospho (STY): 12.8%]T[Phospho (STY): 88.1%]S[Phospho (STY): 99.1%]PS[Phospho (STY): 99.9%]PS[Phospho (STY): 0.1%]R_;_HRS[Phospho (STY): 4.9%]T[Phospho (STY): 95.4%]S[Phospho (STY): 99.7%]PS[Phospho (STY): 99.8%]PS[Phospho (STY): 0.2%]R_;_HRS[Phospho (STY): 52.8%]T[Phospho (STY): 74.3%]S[Phospho (STY): 74.3%]PS[Phospho (STY): 95.1%]PS[Phospho (STY): 3.5%]R_;_HRS[Phospho (STY): 53.8%]T[Phospho (STY): 73.1%]S[Phospho (STY): 73.1%]PS[Phospho (STY): 92.5%]PS[Phospho (STY): 7.5%]R_;_HRS[Phospho (STY): 53.9%]T[Phospho (STY): 73%]S[Phospho (STY): 73%]PS[Phospho (STY): 92.7%]PS[Phospho (STY): 7.3%]R_;_HRS[Phospho (STY): 53.3%]T[Phospho (STY): 73.4%]S[Phospho (STY): 73.4%]PS[Phospho (STY): 95.1%]PS[Phospho (STY): 4.8%]R_;_HRS[Phospho (STY): 0.6%]T[Phospho (STY): 99.4%]S[Phospho (STY): 100%]PS[Phospho (STY): 98.1%]PS[Phospho (STY): 1.9%]R_;_HRS[Phospho (STY): 67.2%]T[Phospho (STY): 82.4%]S[Phospho (STY): 82.4%]PS[Phospho (STY): 81.4%]PS[Phospho (STY): 86.8%]R_;_HRS[Phospho (STY): 71.1%]T[Phospho (STY): 84%]S[Phospho (STY): 84%]PS[Phospho (STY): 84%]PS[Phospho (STY): 76.8%]R_;_HRS[Phospho (STY): 78.6%]T[Phospho (STY): 80.4%]S[Phospho (STY): 80.4%]PS[Phospho (STY): 80.4%]PS[Phospho (STY): 80.4%]R_;_HRS[Phospho (STY): 73.4%]T[Phospho (STY): 81.6%]S[Phospho (STY): 81.6%]PS[Phospho (STY): 81.6%]PS[Phospho (STY): 81.6%]R_;_HRS[Phospho (STY): 78.4%]T[Phospho (STY): 80.4%]S[Phospho (STY): 80.4%]PS[Phospho (STY): 80.4%]PS[Phospho (STY): 80.4%]R_;_HRS[Phospho (STY): 100%]T[Phospho (STY): 80.3%]S[Phospho (STY): 19.7%]PS[Phospho (STY): 100%]PS[Phospho (STY): 0%]R_;_HRS[Phospho (STY): 99.7%]T[Phospho (STY): 50.2%]S[Phospho (STY): 50.2%]PS[Phospho (STY): 100%]PS[Phospho (STY): 0%]R_;_HRS[Phospho (STY): 81.9%]T[Phospho (STY): 61.9%]S[Phospho (STY): 61.9%]PS[Phospho (STY): 70.2%]PS[Phospho (STY): 24.1%]R_;_HRS[Phospho (STY): 81.7%]T[Phospho (STY): 62.1%]S[Phospho (STY): 62.1%]PS[Phospho (STY): 70.7%]PS[Phospho (STY): 23.5%]R_;_HRS[Phospho (STY): 87.7%]T[Phospho (STY): 56.2%]S[Phospho (STY): 56.2%]PS[Phospho (STY): 93%]PS[Phospho (STY): 7%]R_;_HRS[Phospho (STY): 81.5%]T[Phospho (STY): 59.3%]S[Phospho (STY): 59.3%]PS[Phospho (STY): 85.6%]PS[Phospho (STY): 14.3%]R_;_HRS[Phospho (STY): 96.9%]T[Phospho (STY): 93.5%]S[Phospho (STY): 9.6%]PS[Phospho (STY): 75.2%]PS[Phospho (STY): 24.8%]R_;_HRS[Phospho (STY): 88.1%]T[Phospho (STY): 93.6%]S[Phospho (STY): 25%]PS[Phospho (STY): 88.9%]PS[Phospho (STY): 4.5%]R_;_HRS[Phospho (STY): 66.8%]T[Phospho (STY): 94.6%]S[Phospho (STY): 40.4%]PS[Phospho (STY): 59.1%]PS[Phospho (STY): 39.1%]R_;_HRS[Phospho (STY): 87.5%]T[Phospho (STY): 56.2%]S[Phospho (STY): 56.2%]PS[Phospho (STY): 98.4%]PS[Phospho (STY): 1.6%]R_;_HRS[Phospho (STY): 92.1%]T[Phospho (STY): 53.9%]S[Phospho (STY): 53.9%]PS[Phospho (STY): 99.5%]PS[Phospho (STY): 0.5%]R_;_HRS[Phospho (STY): 92.1%]T[Phospho (STY): 54%]S[Phospho (STY): 54%]PS[Phospho (STY): 99.5%]PS[Phospho (STY): 0.5%]R_;_HRS[Phospho (STY): 91.1%]T[Phospho (STY): 54.4%]S[Phospho (STY): 54.4%]PS[Phospho (STY): 60.8%]PS[Phospho (STY): 39.2%]R_;_HRS[Phospho (STY): 59%]T[Phospho (STY): 95.8%]S[Phospho (STY): 45.2%]PS[Phospho (STY): 100%]PS[Phospho (STY): 0%]R_;_HRS[Phospho (STY): 58.3%]T[Phospho (STY): 95.6%]S[Phospho (STY): 46.1%]PS[Phospho (STY): 99.9%]PS[Phospho (STY): 0%]R_;_HRS[Phospho (STY): 86.5%]T[Phospho (STY): 56.8%]S[Phospho (STY): 56.8%]PS[Phospho (STY): 73.9%]PS[Phospho (STY): 26%]R_;_HRS[Phospho (STY): 75.7%]T[Phospho (STY): 62.4%]S[Phospho (STY): 62.4%]PS[Phospho (STY): 99.4%]PS[Phospho (STY): 0.1%]R_;_HRS[Phospho (STY): 97%]T[Phospho (STY): 94.3%]S[Phospho (STY): 21.4%]PS[Phospho (STY): 87.2%]PS[Phospho (STY): 0.1%]R_;_HRS[Phospho (STY): 84.8%]T[Phospho (STY): 57.6%]S[Phospho (STY): 57.6%]PS[Phospho (STY): 90.1%]PS[Phospho (STY): 9.9%]R_;_HRS[Phospho (STY): 84.7%]T[Phospho (STY): 57.7%]S[Phospho (STY): 57.7%]PS[Phospho (STY): 90.3%]PS[Phospho (STY): 9.7%]R_;_HRS[Phospho (STY): 95%]T[Phospho (STY): 57.5%]S[Phospho (STY): 57.5%]PS[Phospho (STY): 94.9%]PS[Phospho (STY): 95%]R_;_HRS[Phospho (STY): 84.9%]T[Phospho (STY): 63.5%]S[Phospho (STY): 63.5%]PS[Phospho (STY): 94%]PS[Phospho (STY): 94%]R_;_HRS[Phospho (STY): 88%]T[Phospho (STY): 74.2%]S[Phospho (STY): 74.2%]PS[Phospho (STY): 74.8%]PS[Phospho (STY): 88.7%]R_;_HRS[Phospho (STY): 55.7%]T[Phospho (STY): 72.2%]S[Phospho (STY): 72.2%]PS[Phospho (STY): 44.7%]PS[Phospho (STY): 55.2%]R_;_HRS[Phospho (STY): 63.5%]T[Phospho (STY): 77.4%]S[Phospho (STY): 77.7%]PS[Phospho (STY): 55.6%]PS[Phospho (STY): 25.8%]R_;_HRS[Phospho (STY): 81%]T[Phospho (STY): 81%]S[Phospho (STY): 81%]PS[Phospho (STY): 76%]PS[Phospho (STY): 81%]R_;_HRS[Phospho (STY): 90.7%]T[Phospho (STY): 90.7%]S[Phospho (STY): 90.7%]PS[Phospho (STY): 52.3%]PS[Phospho (STY): 75.5%]R_;_HRS[Phospho (STY): 85.3%]T[Phospho (STY): 85.3%]S[Phospho (STY): 85.3%]PS[Phospho (STY): 66.3%]PS[Phospho (STY): 77.9%]R_;_HRS[Phospho (STY): 90.2%]T[Phospho (STY): 90.2%]S[Phospho (STY): 90.2%]PS[Phospho (STY): 52%]PS[Phospho (STY): 77.4%]R_;_HRS[Phospho (STY): 83.7%]T[Phospho (STY): 83.7%]S[Phospho (STY): 74.4%]PS[Phospho (STY): 74.4%]PS[Phospho (STY): 83.7%]R_;_HRS[Phospho (STY): 93.5%]T[Phospho (STY): 93.5%]S[Phospho (STY): 93.5%]PS[Phospho (STY): 48.2%]PS[Phospho (STY): 71.3%]R_;_HRS[Phospho (STY): 92.8%]T[Phospho (STY): 92.8%]S[Phospho (STY): 92.8%]PS[Phospho (STY): 29.5%]PS[Phospho (STY): 91.9%]R_;_HRS[Phospho (STY): 87.2%]T[Phospho (STY): 66.9%]S[Phospho (STY): 95.4%]PS[Phospho (STY): 55.1%]PS[Phospho (STY): 95.4%]R_;_HRS[Phospho (STY): 98.6%]T[Phospho (STY): 98.6%]S[Phospho (STY): 98.6%]PS[Phospho (STY): 9%]PS[Phospho (STY): 95.1%]R_;_HRS[Phospho (STY): 90.8%]T[Phospho (STY): 90.8%]S[Phospho (STY): 90.8%]PS[Phospho (STY): 40.1%]PS[Phospho (STY): 87.5%]R_;_HRS[Phospho (STY): 93.5%]T[Phospho (STY): 93.5%]S[Phospho (STY): 92.4%]PS[Phospho (STY): 29.9%]PS[Phospho (STY): 90.7%]R_;_HRS[Phospho (STY): 95.1%]T[Phospho (STY): 95.1%]S[Phospho (STY): 95.1%]PS[Phospho (STY): 35.5%]PS[Phospho (STY): 79.3%]R_;_HRS[Phospho (STY): 100%]T[Phospho (STY): 100%]S[Phospho (STY): 99.9%]PS[Phospho (STY): 2%]PS[Phospho (STY): 98.2%]R_;_HRS[Phospho (STY): 81.1%]T[Phospho (STY): 81.1%]S[Phospho (STY): 81.1%]PS[Phospho (STY): 75.6%]PS[Phospho (STY): 81.1%]R_;_HRS[Phospho (STY): 88.9%]T[Phospho (STY): 74.1%]S[Phospho (STY): 74.1%]PS[Phospho (STY): 74.1%]PS[Phospho (STY): 88.9%]R_;_HRS[Phospho (STY): 97.5%]T[Phospho (STY): 97.5%]S[Phospho (STY): 97.5%]PS[Phospho (STY): 28.5%]PS[Phospho (STY): 79%]R_;_HRS[Phospho (STY): 84%]T[Phospho (STY): 84%]S[Phospho (STY): 84%]PS[Phospho (STY): 63.9%]PS[Phospho (STY): 84%]R_;_HRS[Phospho (STY): 92%]T[Phospho (STY): 92%]S[Phospho (STY): 92%]PS[Phospho (STY): 45.4%]PS[Phospho (STY): 78.6%]R_;_HRS[Phospho (STY): 87%]T[Phospho (STY): 87%]S[Phospho (STY): 87%]PS[Phospho (STY): 65.4%]PS[Phospho (STY): 73.5%]R_;_HRS[Phospho (STY): 80%]T[Phospho (STY): 80%]S[Phospho (STY): 80%]PS[Phospho (STY): 80%]PS[Phospho (STY): 80%]R_;_HRS[Phospho (STY): 99.9%]T[Phospho (STY): 99.9%]S[Phospho (STY): 99.9%]PS[Phospho (STY): 88.9%]PS[Phospho (STY): 11.3%]R_;_HRS[Phospho (STY): 99.1%]T[Phospho (STY): 99.1%]S[Phospho (STY): 99.1%]PS[Phospho (STY): 93.6%]PS[Phospho (STY): 9.1%]R_;_HRS[Phospho (STY): 84.1%]T[Phospho (STY): 84.1%]S[Phospho (STY): 84.1%]PS[Phospho (STY): 84.1%]PS[Phospho (STY): 63.7%]R_;_HRS[Phospho (STY): 92.6%]T[Phospho (STY): 92.6%]S[Phospho (STY): 92.6%]PS[Phospho (STY): 90.8%]PS[Phospho (STY): 31.3%]R_;_HRS[Phospho (STY): 83.2%]T[Phospho (STY): 83.2%]S[Phospho (STY): 83.2%]PS[Phospho (STY): 83.2%]PS[Phospho (STY): 67.2%]R_;_HRS[Phospho (STY): 87.2%]T[Phospho (STY): 87.2%]S[Phospho (STY): 87.2%]PS[Phospho (STY): 70.2%]PS[Phospho (STY): 68.1%]R_;_HRS[Phospho (STY): 87.7%]T[Phospho (STY): 87.7%]S[Phospho (STY): 87.7%]PS[Phospho (STY): 87.7%]PS[Phospho (STY): 49.1%]R_;_HRS[Phospho (STY): 100%]T[Phospho (STY): 100%]S[Phospho (STY): 100%]PS[Phospho (STY): 97.7%]PS[Phospho (STY): 2.4%]R_;_HRS[Phospho (STY): 99.9%]T[Phospho (STY): 99.9%]S[Phospho (STY): 99.9%]PS[Phospho (STY): 56.2%]PS[Phospho (STY): 44%]R_;_HRS[Phospho (STY): 99.9%]T[Phospho (STY): 99.9%]S[Phospho (STY): 99.2%]PS[Phospho (STY): 58.9%]PS[Phospho (STY): 42.1%]R_;_HRS[Phospho (STY): 98.6%]T[Phospho (STY): 98.6%]S[Phospho (STY): 98.6%]PS[Phospho (STY): 95.1%]PS[Phospho (STY): 9.1%]R_;_HRS[Phospho (STY): 84.7%]T[Phospho (STY): 84.7%]S[Phospho (STY): 84.7%]PS[Phospho (STY): 84.7%]PS[Phospho (STY): 61.4%]R_;_HRS[Phospho (STY): 91.9%]T[Phospho (STY): 91.9%]S[Phospho (STY): 91.9%]PS[Phospho (STY): 91.9%]PS[Phospho (STY): 32.4%]R_;_HRS[Phospho (STY): 80.6%]T[Phospho (STY): 80.6%]S[Phospho (STY): 80.6%]PS[Phospho (STY): 80.6%]PS[Phospho (STY): 77.4%]R_;_HRS[Phospho (STY): 97.3%]T[Phospho (STY): 97.3%]S[Phospho (STY): 97.3%]PS[Phospho (STY): 75.1%]PS[Phospho (STY): 32.9%]R_;_HRS[Phospho (STY): 99.2%]T[Phospho (STY): 99.2%]S[Phospho (STY): 99.2%]PS[Phospho (STY): 70.5%]PS[Phospho (STY): 32%]R_;_HRS[Phospho (STY): 80.8%]T[Phospho (STY): 80.8%]S[Phospho (STY): 80.8%]PS[Phospho (STY): 80.8%]PS[Phospho (STY): 76.7%]R_	0.429201513528824;0.536609649658203;0.0890622138977051;3.7493569493563E-07;0.00334638846106827;0.0859480574727058;8.78756509337109E-06;4.1794002925144E-08;0.000900967686902732;0.00156946340575814;0.528388440608978;0.537890672683716;0.0733923614025116;0.532759785652161;0.00631017191335559;0.671709597110748;0.711381554603577;0.785755217075348;0.734263777732849;0.783789098262787;4.00670359113064E-07;0.501563251018524;0.240868419408798;0.620548963546753;0.620512306690216;0.561643123626709;0.142927944660187;0.247836351394653;0.044708076864481;0.391120731830597;0.0162646621465683;0.539258897304535;0.00541756954044104;0.391992896795273;0.451858162879944;0.00021170919353608;0.259638637304306;0.623763024806976;0.000650533474981785;0.576175153255463;0.0973389521241188;0.575324594974518;0.635078608989716;0.742191851139069;0.552410662174225;0.556346595287323;0.809876620769501;0.522920966148376;0.778648018836975;0.774306356906891;0.743501842021942;0.481660574674606;0.919304490089417;0.550588488578796;0.951125800609589;0.401085436344147;0.906544625759125;0.793327391147614;0.0200070887804031;0.756237685680389;0.740741193294525;0.789694547653198;0.84026575088501;0.785553455352783;0.735457599163055;0.800000011920929;0.888707637786865;0.936070501804352;0.636508941650391;0.907721281051636;0.672268807888031;0.701639473438263;0.877207219600677;0.0236001741141081;0.561550140380859;0.420912891626358;0.950720369815826;0.613631248474121;0.918877899646759;0.806384384632111;0.328621029853821;0.704579472541809;0.808335483074188	10.4906902313232;10.1599340438843;11.3854846954346;17.6485137939453;7.39870834350586;31.9333972930908;25.1500091552734;11.5821704864502;10.9603748321533;10.3563213348389;13.0820360183716;14.0515508651733;12.0689420700073;14.9226341247559;9.84001064300537;1;1.3733959197998;1;17.7247352600098;7.28548860549927;8.39965629577637;7.68716335296631;17.6104469299316;8.98168087005615;1.0599057674408;5.58713960647583;8.72450542449951;11.9991436004639;23.3478813171387;17.905647277832;16.4081745147705;15.6446743011475;6.39791345596313;14.7909832000732;16.0134754180908;4.89718055725098;20.50901222229;18.1209583282471;1;1.80224120616913;9.6031665802002;5.72594213485718;1.23090744018555;1.97035431861877;1.82721590995789;2.58964800834656;1.45311689376831;2.49000000953674;3.28715348243713;1;5.18712472915649;1.30556070804596;3.38228917121887;3.5688648223877;5.60295581817627;4.35998916625977;1.81554114818573;2.92063975334167;1.97841572761536;1;8.47790336608887;5.61849784851074;3.23461365699768;1.91467988491058;2.42161393165588;7.08264875411987;7.96354913711548;7.27087545394897;5.19143581390381;3.11951518058777;1.15261173248291;3.23162269592285;5.40833377838135;1.1967579126358	3;4;5;7;9	0.56;0.72;0.57;0.43;0.54;0.73;0.67;0.33;0.55;0.91;0.09;1;0;0.22;0.9;0.97;0.07;0.93;0.68;0.99;0.13;0.88;0.05;0.95;0.53;0.74;0.04;0.01;0.98;0.02;0.67;0.82;0.81;0.87;0.71;0.84;0.77;0.79;0.8;0.73;0.78;1;0.8;0.2;0;0.5;0.82;0.62;0.7;0.24;0.71;0.88;0.56;0.93;0.07;0.81;0.59;0.86;0.14;0.97;0.94;0.1;0.75;0.25;0.88;0.94;0.25;0.89;0.04;0.67;0.95;0.4;0.59;0.39;0.56;0.98;0.02;0.92;0.54;1;0;0.99;0.01;0.91;0.61;0.96;0.45;0.58;0.46;0.87;0.57;0.74;0.26;0.76;0.62;0.97;0.21;0.85;0.9;0.1;0.95;0.58;0.85;0.64;0.94;0.88;0.74;0.75;0.89;0.56;0.72;0.45;0.55;0.63;0.77;0.78;0.26;0.81;0.76;0.91;0.52;0.85;0.66;0.78;0.9;0.77;0.84;0.74;0.94;0.48;0.71;0.93;0.3;0.92;0.87;0.67;0.95;0.55;0.99;0.09;0.4;0.88;0.35;0.79;1;0.02;0.98;0.89;0.28;0.64;0.45;0.65;0.8;1;0.89;0.11;0.99;0.94;0.09;0.84;0.64;0.93;0.91;0.31;0.83;0.67;0.87;0.7;0.68;0.88;0.49;0.98;0.02;0.56;0.44;0.59;0.42;0.95;0.85;0.61;0.92;0.32;0.81;0.77;0.97;0.75;0.33	S;T	0.931626085544193;1.07309229309239;0.903526127935845;1.1313926177098;0.933385686403923;0.821149991364511;0.935263051824687;0.942972973343381;0.951923824745659;1.14354133329914;1.08520239238056;0.96148209032886;1.01094216304737;0.951923824745659;1.14354133329914;1.10012321133704;1.14354133329914;1.08520239238056;1.10012321133704;1.00874414370979;0.96148209032886;1.00355307928097;0.989934206381758;1.12407522531567;1.01094216304737;1.10610330554107;1.1313926177098;0.951923824745659;1.57775114150951;1.10610330554107;0.869884504051217;0.935263051824687;1.03008597280568;1.10012321133704;1.01772685063928;0.931626085544193;0.96148209032886;1.07309229309239;1.00355307928097;1.03008597280568;1.01885146219869;1.1313926177098;0.933385686403923;0.956342662566163;0.935263051824687;0.942972973343381;1.57775114150951;1.14354133329914;1.08520239238056;1.01772685063928;1.00874414370979;1.07309229309239;0.903526127935845;0.880763799036661;0.989934206381758;0.998201724568936;1.12407522531567;1.01094216304737;1.10610330554107;1.1313926177098;0.933385686403923;0.860619711494534;0.821149991364511;0.869884504051217;0.942972973343381;0.951923824745659;1.57775114150951;1.08520239238056;1.10012321133704	FALSE	3;4	_HRST[Phospho (STY)]S[Phospho (STY)]PS[Phospho (STY)]PSR_.3;_HRST[Phospho (STY)]S[Phospho (STY)]PS[Phospho (STY)]PS[Phospho (STY)]R_.2;_HRS[Phospho (STY)]T[Phospho (STY)]SPS[Phospho (STY)]PSR_.2;_HRS[Phospho (STY)]T[Phospho (STY)]SPS[Phospho (STY)]PSR_.3;_HRS[Phospho (STY)]T[Phospho (STY)]SPS[Phospho (STY)]PS[Phospho (STY)]R_.2;_HRS[Phospho (STY)]T[Phospho (STY)]S[Phospho (STY)]PSPSR_.3;_HRS[Phospho (STY)]T[Phospho (STY)]S[Phospho (STY)]PSPS[Phospho (STY)]R_.2;_HRS[Phospho (STY)]T[Phospho (STY)]S[Phospho (STY)]PS[Phospho (STY)]PSR_.2	Snrnp27_T60_M3	8	SPHRRRSRSPRRHRSTSPSPSRLKERRDEEK	T
18.851	19.5028	19.5231	19.6597	19.5162	19.577	19.546	19.7369	19.1716	19.4616	19.0565	19.6189	19.1885	19.4984	19.3384	19.2965	19.5805	19.6629	19.5147	19.5013	19.2666	19.4647	19.6633	19.575	18.3647	19.8184	20.0362	19.1507	biological regulation;cellular macromolecule metabolic process;cellular metabolic process;cellular nitrogen compound metabolic process;cellular process;macromolecule metabolic process;metabolic process;mRNA metabolic process;mRNA processing;nitrogen compound metabolic process;nuclear mRNA splicing, via spliceosome;nucleic acid metabolic process;nucleobase-containing compound metabolic process;positive regulation of biological process;positive regulation of cellular metabolic process;positive regulation of cellular process;positive regulation of macromolecule metabolic process;positive regulation of metabolic process;positive regulation of mRNA processing;positive regulation of nitrogen compound metabolic process;positive regulation of nuclear mRNA splicing, via spliceosome;positive regulation of nucleobase-containing compound metabolic process;positive regulation of RNA metabolic process;positive regulation of RNA splicing;primary metabolic process;regulation of biological process;regulation of cellular metabolic process;regulation of cellular process;regulation of gene expression;regulation of macromolecule metabolic process;regulation of metabolic process;regulation of mRNA processing;regulation of nitrogen compound metabolic process;regulation of nuclear mRNA splicing, via spliceosome;regulation of nucleobase-containing compound metabolic process;regulation of primary metabolic process;regulation of RNA metabolic process;regulation of RNA splicing;RNA metabolic process;RNA processing;RNA splicing;RNA splicing, via transesterification reactions;RNA splicing, via transesterification reactions with bulged adenosine as nucleophile	binding;nucleic acid binding;nucleotide binding;RNA binding	cell part;intracellular membrane-bounded organelle;intracellular organelle;intracellular organelle part;intracellular part;macromolecular complex;membrane-bounded organelle;nuclear body;nuclear part;nuclear speck;nucleoplasm;nucleoplasm part;nucleus;organelle;organelle part;ribonucleoprotein complex;small nuclear ribonucleoprotein complex;spliceosomal complex;U1 snRNP	Spliceosome	Acetylation;Alternativesplicing;Completeproteome;Nucleus;Phosphoprotein;Referenceproteome;Ribonucleoprotein;RNA-binding	DNA dependent Protein kinase substrate motif;ERK1,2 kinase substrate motif;GSK-3, ERK1, ERK2, CDK5 substrate motif;WW domain binding motif	Snrnp70								1	0.514036	0.549609	0.209869	0.729588	0.0934919	0.842987	-0.0570173	-0.176792	0.102815	0.823145	-0.0537205	-0.183876	0.43642	0.513462	0.180665	0.634295	0.215898	0.689704	0.108262	0.36054	0.0343989	0.946405	-0.0416389	-0.0804233	Not Defined	1;2;3;4;5;6;7;8;9;10;11;12;13;14;15;16;17;18;19;20;21;22;23;24;25;26;27;28	Q62376	Mus musculus	U1 small nuclear ribonucleoprotein 70 kDa	Q62376	RU17_MOUSE	PGPSPLPHR;YDERPGPSPLPHR	223;219	_PGPS[Phospho (STY)]PLPHR_.2;_YDERPGPS[Phospho (STY)]PLPHR_.2;_YDERPGPS[Phospho (STY)]PLPHR_.3	_PGPS[Phospho (STY): 100%]PLPHR_;_Y[Phospho (STY): 0%]DERPGPS[Phospho (STY): 100%]PLPHR_;_Y[Phospho (STY): 1.2%]DERPGPS[Phospho (STY): 98.8%]PLPHR_;_Y[Phospho (STY): 29%]DERPGPS[Phospho (STY): 71%]PLPHR_;_Y[Phospho (STY): 0.2%]DERPGPS[Phospho (STY): 99.8%]PLPHR_;_Y[Phospho (STY): 0%]DERPGPS[Phospho (STY): 100%]PLPHR_	1;0.999998927116394;0.999662935733795;0.99999737739563;1;0.988125026226044;0.99999612569809;0.999999940395355;0.999999761581421;0.999996066093445;0.999999523162842;0.999999284744263;0.999930381774902;0.999987065792084;0.999999165534973;0.999827861785889;0.999999821186066;0.710026621818542;0.999967515468597;0.998216152191162;0.999997913837433	NaN;14.7216873168945;8.99488067626953;13.8462591171265;20.2163848876953;5.42137622833252;13.4660396575928;17.6552276611328;16.3231868743896;13.4414873123169;21.7158298492432;15.5406894683838;15.1612548828125;10.5722560882568;12.2570610046387;15.0256900787354;9.66689777374268;18.071626663208;16.6011562347412;23.9596862792969;17.7318363189697;2.39514303207397;11.3350391387939;18.444372177124;20.6129779815674;7.32718801498413;23.6376457214355;21.5062160491943;14.0891828536987;63.7713813781738;51.3296432495117;55.6518898010254;72.3915100097656;63.9356384277344;63.486385345459;69.5146331787109;64.4661331176758;56.4621620178223;52.6951560974121;48.1609687805176;63.4169616699219;53.6717681884766;58.2211036682129;53.0033302307129;43.9307441711426;43.1515731811523;46.7039947509766;58.905891418457;60.6513481140137;50.9317092895508;63.3075790405273;71.7345123291016;62.4137535095215;28.2757606506348;52.5775489807129;65.0092926025391;47.5789031982422	4;1;8	1;0;1;0.01;0.99;0.29;0.71;0;1	S;Y;S	1.01772685063928;1.00874414370979;0.931626085544193;0.96148209032886;1.07309229309239;1.00355307928097;1.03008597280568;1.01885146219869;0.903526127935845;0.880763799036661;0.989934206381758;0.998201724568936;1.12407522531567;1.01094216304737;1.10610330554107;1.1313926177098;0.933385686403923;0.860619711494534;0.821149991364511;0.869884504051217;0.956342662566163;0.935263051824687;0.942972973343381;0.951923824745659;1.57775114150951;1.14354133329914;1.08520239238056;1.10012321133704	FALSE	1	_PGPS[Phospho (STY)]PLPHR_.2;_YDERPGPS[Phospho (STY)]PLPHR_.2;_YDERPGPS[Phospho (STY)]PLPHR_.3	Snrnp70_S226_M1	3	SGRDDTSRYDERPGPSPLPHRDRDRDRERER	S
19.6733	19.6251	19.4671	19.4644	19.7416	19.6244	19.7902	19.6637	19.2629	19.3567	19.3838	19.5263	19.4792	19.3475	19.2839	19.1569	19.1267	18.846	19.0386	19.0033	19.2561	19.1209	19.1441	19.2638	19.5238	19.4722	19.4754	19.4822	biological regulation;cellular macromolecule metabolic process;cellular metabolic process;cellular nitrogen compound metabolic process;cellular process;macromolecule metabolic process;metabolic process;mRNA metabolic process;mRNA processing;nitrogen compound metabolic process;nuclear mRNA splicing, via spliceosome;nucleic acid metabolic process;nucleobase-containing compound metabolic process;positive regulation of biological process;positive regulation of cellular metabolic process;positive regulation of cellular process;positive regulation of macromolecule metabolic process;positive regulation of metabolic process;positive regulation of mRNA processing;positive regulation of nitrogen compound metabolic process;positive regulation of nuclear mRNA splicing, via spliceosome;positive regulation of nucleobase-containing compound metabolic process;positive regulation of RNA metabolic process;positive regulation of RNA splicing;primary metabolic process;regulation of biological process;regulation of cellular metabolic process;regulation of cellular process;regulation of gene expression;regulation of macromolecule metabolic process;regulation of metabolic process;regulation of mRNA processing;regulation of nitrogen compound metabolic process;regulation of nuclear mRNA splicing, via spliceosome;regulation of nucleobase-containing compound metabolic process;regulation of primary metabolic process;regulation of RNA metabolic process;regulation of RNA splicing;RNA metabolic process;RNA processing;RNA splicing;RNA splicing, via transesterification reactions;RNA splicing, via transesterification reactions with bulged adenosine as nucleophile	binding;nucleic acid binding;nucleotide binding;RNA binding	cell part;intracellular membrane-bounded organelle;intracellular organelle;intracellular organelle part;intracellular part;macromolecular complex;membrane-bounded organelle;nuclear body;nuclear part;nuclear speck;nucleoplasm;nucleoplasm part;nucleus;organelle;organelle part;ribonucleoprotein complex;small nuclear ribonucleoprotein complex;spliceosomal complex;U1 snRNP	Spliceosome	Acetylation;Alternativesplicing;Completeproteome;Nucleus;Phosphoprotein;Referenceproteome;Ribonucleoprotein;RNA-binding	Casein kinase II substrate motif;Pyruvate dehydrogenase kinase substrate motif	Snrnp70				+	+		Leu_starv_1h_0h;Leu_starv_3h_0h	1	1.18322	0.451341	0.147469	0.890581	1.20485	0.279311	-0.175073	-0.991194	1.50498	0.152691	-0.240657	-1.2937	3.35896	0.0130051	-0.553879	-3.08389	2.82852	0.0377772	-0.361282	-2.18395	0.589987	0.694241	-0.0691113	-0.445346	Not Defined	1;2;3;4;5;6;7;8;9;10;11;12;13;14;15;16;17;18;19;20;21;22;23;24;25;26;27;28	Q62376	Mus musculus	U1 small nuclear ribonucleoprotein 70 kDa	Q62376	RU17_MOUSE	GGGGSGQDNGLEGLGSDGR	404	_GGGGS[Phospho (STY)]GQDNGLEGLGSDGR_.2;_GGGGS[Phospho (STY)]GQDNGLEGLGSDGR_.3	_GGGGS[Phospho (STY): 100%]GQDNGLEGLGS[Phospho (STY): 0%]DGR_;_GGGGS[Phospho (STY): 100%]GQDNGLEGLGS[Phospho (STY): 0%]DGR_;_GGGGS[Phospho (STY): 99.9%]GQDNGLEGLGS[Phospho (STY): 0.1%]DGR_	1;0.99999988079071;0.99998927116394;0.999051988124847;0.999999821186066;0.999998927116394;0.999999701976776;0.999999403953552;0.99964851140976;1	50.2302589416504;51.1727142333984;54.0316429138184;53.4183006286621;65.7013931274414;54.6585693359375;64.9741058349609;58.6781463623047;63.3625373840332;60.6279716491699;61.2623405456543;71.8629989624023;58.7133827209473;62.4036636352539;60.108772277832;55.7243728637695;61.095157623291;56.8838310241699;51.3797187805176;56.9702262878418;65.419319152832;61.9144668579102;63.8450813293457;61.190315246582;61.5659637451172;62.2213249206543;63.0670738220215;56.5854644775391;16.8843536376953;13.0947999954224;10.1557521820068;16.522045135498;14.7535171508789;16.0728054046631;15.3693895339966;8.95305156707764;24.6402034759521;26.9705028533936;34.9958534240723;23.8688774108887;26.1352844238281;29.3816032409668;26.3773975372314;18.347354888916;32.4591255187988;29.0274124145508;27.7918968200684;25.1225738525391;24.3002738952637;19.6140956878662;23.4350814819336;23.0016059875488;21.3493366241455;31.5526638031006;25.8108959197998;27.954568862915	5;16	1;0	S	1.01772685063928;1.00874414370979;0.931626085544193;0.96148209032886;1.07309229309239;1.00355307928097;1.03008597280568;1.01885146219869;0.903526127935845;0.880763799036661;0.989934206381758;0.998201724568936;1.12407522531567;1.01094216304737;1.10610330554107;1.1313926177098;0.933385686403923;0.860619711494534;0.821149991364511;0.869884504051217;0.956342662566163;0.935263051824687;0.942972973343381;0.951923824745659;1.57775114150951;1.14354133329914;1.08520239238056;1.10012321133704	FALSE	1	_GGGGS[Phospho (STY)]GQDNGLEGLGSDGR_.2;_GGGGS[Phospho (STY)]GQDNGLEGLGSDGR_.3	Snrnp70_S408_M1	2	RGSERGRDEARGGGGSGQDNGLEGLGSDGRD	S
16.1466	16.3206	16.2814	16.3812	16.4641	16.4389	16.559	16.6728	15.955	15.9142	15.9199	16.0566	15.6967	15.97	15.679	15.6428	16.0336	16.1857	16.097	16.1898	16.1415	16.3217	16.1877	16.3824	16.2514	15.6427	16.1186	15.7164	biological regulation;cellular macromolecule metabolic process;cellular metabolic process;cellular nitrogen compound metabolic process;cellular process;macromolecule metabolic process;metabolic process;mRNA metabolic process;mRNA processing;nitrogen compound metabolic process;nuclear mRNA splicing, via spliceosome;nucleic acid metabolic process;nucleobase-containing compound metabolic process;positive regulation of biological process;positive regulation of cellular metabolic process;positive regulation of cellular process;positive regulation of macromolecule metabolic process;positive regulation of metabolic process;positive regulation of mRNA processing;positive regulation of nitrogen compound metabolic process;positive regulation of nuclear mRNA splicing, via spliceosome;positive regulation of nucleobase-containing compound metabolic process;positive regulation of RNA metabolic process;positive regulation of RNA splicing;primary metabolic process;regulation of biological process;regulation of cellular metabolic process;regulation of cellular process;regulation of gene expression;regulation of macromolecule metabolic process;regulation of metabolic process;regulation of mRNA processing;regulation of nitrogen compound metabolic process;regulation of nuclear mRNA splicing, via spliceosome;regulation of nucleobase-containing compound metabolic process;regulation of primary metabolic process;regulation of RNA metabolic process;regulation of RNA splicing;RNA metabolic process;RNA processing;RNA splicing;RNA splicing, via transesterification reactions;RNA splicing, via transesterification reactions with bulged adenosine as nucleophile	binding;nucleic acid binding;nucleotide binding;RNA binding	cell part;intracellular membrane-bounded organelle;intracellular organelle;intracellular organelle part;intracellular part;macromolecular complex;membrane-bounded organelle;nuclear body;nuclear part;nuclear speck;nucleoplasm;nucleoplasm part;nucleus;organelle;organelle part;ribonucleoprotein complex;small nuclear ribonucleoprotein complex;spliceosomal complex;U1 snRNP	Spliceosome	Acetylation;Alternativesplicing;Completeproteome;Nucleus;Phosphoprotein;Referenceproteome;Ribonucleoprotein;RNA-binding		Snrnp70		+	+				Arg_starv_10h_0h;Arg_starv_3h_0h	1	1.86773	0.220653	0.251251	1.45455	2.77103	0.0465318	-0.321027	-2.01068	2.99368	0.016814	-0.535333	-2.81623	1.33241	0.30705	-0.155912	-0.960291	0.119742	0.879244	-0.0241146	-0.137718	1.17052	0.17557	-0.350176	-1.36134	Not Defined	1;2;3;4;5;6;7;8;9;10;11;12;13;14;15;16;17;18;19;20;21;22;23;24;25;26;27;28	Q62376	Mus musculus	U1 small nuclear ribonucleoprotein 70 kDa	Q62376	RU17_MOUSE	GGGGSGQDNGLEGLGSDGR	404	_GGGGSGQDNGLEGLGS[Phospho (STY)]DGR_.2	_GGGGS[Phospho (STY): 0%]GQDNGLEGLGS[Phospho (STY): 100%]DGR_	1;0.999999940395355	26.6750202178955;25.7181930541992;23.2935924530029;32.5010185241699;27.5184497833252;30.6403903961182;37.4515914916992;33.5778465270996;27.9531021118164;35.4327964782715;34.1960182189941;23.8689708709717;33.0766868591309;26.0933570861816;23.742977142334;18.0638675689697;40.3978958129883;49.1543273925781;42.6688995361328;29.7152004241943;35.3025360107422;41.182315826416;32.0542945861816;29.9501457214355;18.3135929107666;21.2521018981934;18.2060489654541;21.8223285675049	5;16	0;1	S	1.01772685063928;1.00874414370979;0.931626085544193;0.96148209032886;1.07309229309239;1.00355307928097;1.03008597280568;1.01885146219869;0.903526127935845;0.880763799036661;0.989934206381758;0.998201724568936;1.12407522531567;1.01094216304737;1.10610330554107;1.1313926177098;0.933385686403923;0.860619711494534;0.821149991364511;0.869884504051217;0.956342662566163;0.935263051824687;0.942972973343381;0.951923824745659;1.57775114150951;1.14354133329914;1.08520239238056;1.10012321133704	FALSE	1	_GGGGSGQDNGLEGLGS[Phospho (STY)]DGR_.2	Snrnp70_S419_M1	1	GGGGSGQDNGLEGLGSDGRDMYMEAEGGDGY	S
11.7877	11.9141	15.5371	16.4941	17.4848	16.348	12.5314	16.6715	11.3562	10.3522	12.6145	12.1259	15.3354	12.98	13.9916	15.0196	13.257	12.7501	15.3031	11.765	15.7927	14.0498	11.4874	11.4225	15.7003	13.5243	14.4907	10.9866	cellular macromolecule metabolic process;cellular metabolic process;cellular nitrogen compound metabolic process;cellular process;macromolecule metabolic process;metabolic process;mRNA metabolic process;mRNA processing;nitrogen compound metabolic process;nucleic acid metabolic process;nucleobase-containing compound metabolic process;primary metabolic process;RNA metabolic process;RNA processing;RNA splicing		catalytic step 2 spliceosome;cell part;intracellular organelle part;intracellular part;macromolecular complex;nuclear part;nucleoplasm;organelle part;ribonucleoprotein complex;spliceosomal complex	Spliceosome	Acetylation;Completeproteome;Leucine-richrepeat;mRNAprocessing;mRNAsplicing;Nucleus;Phosphoprotein;Referenceproteome;Repeat;Ribonucleoprotein;RNA-binding;Spliceosome	Casein kinase I substrate motif;Casein kinase II substrate motif;PKA kinase substrate motif;PKC kinase substrate motif	Snrpa1								0.953	0.510078	0.358047	1.82568	1.04754	NaN	1	0	NaN	0.110892	0.739499	0.398424	0.278571	NaN	1	0	NaN	NaN	1	0	NaN	NaN	1	0	NaN	Not Defined	3;4;5;6;8;13;15;16;19;21;22;25;27	P57784	Mus musculus	U2 small nuclear ribonucleoprotein A'	P57784	RU2A_MOUSE	RSGPSDEGEEEIEDDTVTNGS	235	_RS[Phospho (STY)]GPSDEGEEEIEDDTVTNGS_.2;_RSGPS[Phospho (STY)]DEGEEEIEDDTVTNGS_.2	_RS[Phospho (STY): 95.3%]GPS[Phospho (STY): 4.7%]DEGEEEIEDDT[Phospho (STY): 0%]VT[Phospho (STY): 0%]NGS[Phospho (STY): 0%]_;_RS[Phospho (STY): 69.9%]GPS[Phospho (STY): 25.7%]DEGEEEIEDDT[Phospho (STY): 0.4%]VT[Phospho (STY): 2.2%]NGS[Phospho (STY): 1.7%]_;_RS[Phospho (STY): 73%]GPS[Phospho (STY): 26.9%]DEGEEEIEDDT[Phospho (STY): 0%]VT[Phospho (STY): 0%]NGS[Phospho (STY): 0%]_;_RS[Phospho (STY): 50%]GPS[Phospho (STY): 50%]DEGEEEIEDDT[Phospho (STY): 0%]VT[Phospho (STY): 0%]NGS[Phospho (STY): 0%]_;_RS[Phospho (STY): 88.5%]GPS[Phospho (STY): 11.5%]DEGEEEIEDDT[Phospho (STY): 0%]VT[Phospho (STY): 0%]NGS[Phospho (STY): 0%]_;_RS[Phospho (STY): 73%]GPS[Phospho (STY): 26%]DEGEEEIEDDT[Phospho (STY): 0.3%]VT[Phospho (STY): 0.3%]NGS[Phospho (STY): 0.4%]_;_RS[Phospho (STY): 73.1%]GPS[Phospho (STY): 26%]DEGEEEIEDDT[Phospho (STY): 0.3%]VT[Phospho (STY): 0.3%]NGS[Phospho (STY): 0.4%]_;_RS[Phospho (STY): 54.3%]GPS[Phospho (STY): 45.7%]DEGEEEIEDDT[Phospho (STY): 0%]VT[Phospho (STY): 0%]NGS[Phospho (STY): 0%]_;_RS[Phospho (STY): 50.7%]GPS[Phospho (STY): 48.9%]DEGEEEIEDDT[Phospho (STY): 0.1%]VT[Phospho (STY): 0.1%]NGS[Phospho (STY): 0.1%]_;_RS[Phospho (STY): 70.6%]GPS[Phospho (STY): 25.8%]DEGEEEIEDDT[Phospho (STY): 0.1%]VT[Phospho (STY): 0.2%]NGS[Phospho (STY): 3.4%]_;_RS[Phospho (STY): 74%]GPS[Phospho (STY): 26%]DEGEEEIEDDT[Phospho (STY): 0%]VT[Phospho (STY): 0%]NGS[Phospho (STY): 0%]_;_RS[Phospho (STY): 84.8%]GPS[Phospho (STY): 14.8%]DEGEEEIEDDT[Phospho (STY): 0.1%]VT[Phospho (STY): 0.1%]NGS[Phospho (STY): 0.1%]_;_RS[Phospho (STY): 49.8%]GPS[Phospho (STY): 49.8%]DEGEEEIEDDT[Phospho (STY): 0.2%]VT[Phospho (STY): 0.1%]NGS[Phospho (STY): 0.1%]_;_RS[Phospho (STY): 48.2%]GPS[Phospho (STY): 6.1%]DEGEEEIEDDT[Phospho (STY): 17%]VT[Phospho (STY): 14.2%]NGS[Phospho (STY): 14.5%]_;_RS[Phospho (STY): 87.2%]GPS[Phospho (STY): 12.2%]DEGEEEIEDDT[Phospho (STY): 0.1%]VT[Phospho (STY): 0.4%]NGS[Phospho (STY): 0%]_	0.952743530273438;0.257489949464798;0.730371117591858;0.49997079372406;0.499976754188538;0.114845335483551;0.499882459640503;0.260004013776779;0.731146216392517;0.45705583691597;0.507488965988159;0.257732808589935;0.740477383136749;0.847806990146637;0.498076200485229;0.48191037774086;0.87185662984848	9.24623203277588;6.69706773757935;9.65462303161621;11.3040761947632;11.4945030212402;14.173412322998;10.4509830474854;5.43640995025635;6.56472873687744;14.2333297729492;8.3834171295166;6.82970809936523;26.5744667053223;7.53212690353394;7.85068464279175;5.74419116973877;9.322340965271	2;5;16;18;21	0.95;0.05;0;0.7;0.26;0.02;0.73;0.27;0.5;0.89;0.11;0.54;0.46;0.51;0.49;0.71;0.03;0.74;0.85;0.15;0.48;0.06;0.17;0.14;0.87;0.12	S;T	0.931626085544193;0.96148209032886;1.07309229309239;1.00355307928097;1.01885146219869;1.12407522531567;1.10610330554107;1.1313926177098;0.821149991364511;0.956342662566163;0.935263051824687;1.57775114150951;1.08520239238056	FALSE	1	_RS[Phospho (STY)]GPSDEGEEEIEDDTVTNGS_.2	Snrpa1_S236_M1	1	KGLLQSGQIPGRERRSGPSDEGEEEIEDDTV	S
16.2208	14.9234	16.3519	14.6608	14.0512	13.6809	16.0744	14.3313	16.4687	18.0406	16.7862	16.672	15.2155	15.4324	16.1123	16.2322	17.6883	17.7151	17.168	17.6923	16.3747	15.9498	15.928	15.5061	17.4236	17.6341	13.9897	15.9388	cellular macromolecule metabolic process;cellular metabolic process;cellular nitrogen compound metabolic process;cellular process;macromolecule metabolic process;metabolic process;mRNA metabolic process;mRNA processing;nitrogen compound metabolic process;nucleic acid metabolic process;nucleobase-containing compound metabolic process;primary metabolic process;RNA metabolic process;RNA processing;RNA splicing		catalytic step 2 spliceosome;cell part;intracellular organelle part;intracellular part;macromolecular complex;nuclear part;nucleoplasm;organelle part;ribonucleoprotein complex;spliceosomal complex	Spliceosome	Acetylation;Completeproteome;Leucine-richrepeat;mRNAprocessing;mRNAsplicing;Nucleus;Phosphoprotein;Referenceproteome;Repeat;Ribonucleoprotein;RNA-binding;Spliceosome	Casein kinase II substrate motif;DNA dependent Protein kinase substrate motif	Snrpa1		+		+			Arg_starv_3h_0h;Leu_starv_1h_0h	1	0.71337	0.270287	-1.00475	-1.27797	1.38112	0.0370771	1.45261	2.19332	0.159926	0.682179	0.208854	0.346833	2.36427	0.00793539	2.02667	3.64979	0.369422	0.450135	0.40041	0.702199	0.315531	0.528302	0.707358	0.675236	Not Defined	1;2;7;9;10;11;12;13;14;15;16;17;18;19;20;21;22;25;26;28;1;2;3;4;5;6;7;8;9;10;11;12;13;14;15;16;17;18;19;20;21;22;23;24;25;26;27;28	P57784	Mus musculus	U2 small nuclear ribonucleoprotein A'	P57784	RU2A_MOUSE	RSGPSDEGEEEIEDDTVTNGS	235	_RSGPS[Phospho (STY)]DEGEEEIEDDTVTNGS_.2;_RS[Phospho (STY)]GPSDEGEEEIEDDTVTNGS_.2;_RSGPS[Phospho (STY)]DEGEEEIEDDTVTNGS_.3	_RS[Phospho (STY): 1.7%]GPS[Phospho (STY): 98.3%]DEGEEEIEDDT[Phospho (STY): 0%]VT[Phospho (STY): 0%]NGS[Phospho (STY): 0%]_;_RS[Phospho (STY): 24.3%]GPS[Phospho (STY): 68.7%]DEGEEEIEDDT[Phospho (STY): 5.5%]VT[Phospho (STY): 1.3%]NGS[Phospho (STY): 0.2%]_;_RS[Phospho (STY): 26.3%]GPS[Phospho (STY): 73.7%]DEGEEEIEDDT[Phospho (STY): 0%]VT[Phospho (STY): 0%]NGS[Phospho (STY): 0%]_;_RS[Phospho (STY): 4.1%]GPS[Phospho (STY): 95.9%]DEGEEEIEDDT[Phospho (STY): 0%]VT[Phospho (STY): 0%]NGS[Phospho (STY): 0%]_;_RS[Phospho (STY): 11.2%]GPS[Phospho (STY): 88.8%]DEGEEEIEDDT[Phospho (STY): 0%]VT[Phospho (STY): 0%]NGS[Phospho (STY): 0%]_;_RS[Phospho (STY): 9.2%]GPS[Phospho (STY): 68.7%]DEGEEEIEDDT[Phospho (STY): 10.9%]VT[Phospho (STY): 8.4%]NGS[Phospho (STY): 2.8%]_;_RS[Phospho (STY): 26%]GPS[Phospho (STY): 74%]DEGEEEIEDDT[Phospho (STY): 0%]VT[Phospho (STY): 0%]NGS[Phospho (STY): 0%]_;_RS[Phospho (STY): 26.3%]GPS[Phospho (STY): 73.5%]DEGEEEIEDDT[Phospho (STY): 0.2%]VT[Phospho (STY): 0%]NGS[Phospho (STY): 0%]_;_RS[Phospho (STY): 26.4%]GPS[Phospho (STY): 73.5%]DEGEEEIEDDT[Phospho (STY): 0.1%]VT[Phospho (STY): 0%]NGS[Phospho (STY): 0%]_;_RS[Phospho (STY): 1.5%]GPS[Phospho (STY): 98.5%]DEGEEEIEDDT[Phospho (STY): 0%]VT[Phospho (STY): 0%]NGS[Phospho (STY): 0%]_;_RS[Phospho (STY): 0%]GPS[Phospho (STY): 100%]DEGEEEIEDDT[Phospho (STY): 0%]VT[Phospho (STY): 0%]NGS[Phospho (STY): 0%]_;_RS[Phospho (STY): 1.4%]GPS[Phospho (STY): 98.6%]DEGEEEIEDDT[Phospho (STY): 0%]VT[Phospho (STY): 0%]NGS[Phospho (STY): 0%]_;_RS[Phospho (STY): 2.9%]GPS[Phospho (STY): 64.3%]DEGEEEIEDDT[Phospho (STY): 22.6%]VT[Phospho (STY): 5.2%]NGS[Phospho (STY): 4.9%]_;_RS[Phospho (STY): 1.6%]GPS[Phospho (STY): 98.4%]DEGEEEIEDDT[Phospho (STY): 0%]VT[Phospho (STY): 0%]NGS[Phospho (STY): 0%]_;_RS[Phospho (STY): 10.1%]GPS[Phospho (STY): 89.8%]DEGEEEIEDDT[Phospho (STY): 0%]VT[Phospho (STY): 0%]NGS[Phospho (STY): 0%]_;_RS[Phospho (STY): 11.9%]GPS[Phospho (STY): 87.9%]DEGEEEIEDDT[Phospho (STY): 0.1%]VT[Phospho (STY): 0%]NGS[Phospho (STY): 0%]_;_RS[Phospho (STY): 11.8%]GPS[Phospho (STY): 88.1%]DEGEEEIEDDT[Phospho (STY): 0.1%]VT[Phospho (STY): 0%]NGS[Phospho (STY): 0%]_;_RS[Phospho (STY): 4.2%]GPS[Phospho (STY): 95.8%]DEGEEEIEDDT[Phospho (STY): 0%]VT[Phospho (STY): 0%]NGS[Phospho (STY): 0%]_;_RS[Phospho (STY): 4%]GPS[Phospho (STY): 96%]DEGEEEIEDDT[Phospho (STY): 0%]VT[Phospho (STY): 0%]NGS[Phospho (STY): 0%]_;_RS[Phospho (STY): 4.6%]GPS[Phospho (STY): 95.3%]DEGEEEIEDDT[Phospho (STY): 0%]VT[Phospho (STY): 0%]NGS[Phospho (STY): 0.1%]_;_RS[Phospho (STY): 49.3%]GPS[Phospho (STY): 50.7%]DEGEEEIEDDT[Phospho (STY): 0%]VT[Phospho (STY): 0%]NGS[Phospho (STY): 0%]_;_RS[Phospho (STY): 11.2%]GPS[Phospho (STY): 88.2%]DEGEEEIEDDT[Phospho (STY): 0.3%]VT[Phospho (STY): 0.1%]NGS[Phospho (STY): 0.2%]_;_RS[Phospho (STY): 25.8%]GPS[Phospho (STY): 74.2%]DEGEEEIEDDT[Phospho (STY): 0%]VT[Phospho (STY): 0%]NGS[Phospho (STY): 0%]_;_RS[Phospho (STY): 0.4%]GPS[Phospho (STY): 95.6%]DEGEEEIEDDT[Phospho (STY): 0.1%]VT[Phospho (STY): 0.1%]NGS[Phospho (STY): 3.9%]_;_RS[Phospho (STY): 30.9%]GPS[Phospho (STY): 35.9%]DEGEEEIEDDT[Phospho (STY): 5.6%]VT[Phospho (STY): 1.4%]NGS[Phospho (STY): 26.2%]_;_RS[Phospho (STY): 4.3%]GPS[Phospho (STY): 94%]DEGEEEIEDDT[Phospho (STY): 0.1%]VT[Phospho (STY): 0.1%]NGS[Phospho (STY): 1.5%]_;_RS[Phospho (STY): 21.2%]GPS[Phospho (STY): 60.3%]DEGEEEIEDDT[Phospho (STY): 1.3%]VT[Phospho (STY): 0.3%]NGS[Phospho (STY): 16.9%]_;_RS[Phospho (STY): 10.1%]GPS[Phospho (STY): 89.9%]DEGEEEIEDDT[Phospho (STY): 0%]VT[Phospho (STY): 0%]NGS[Phospho (STY): 0%]_;_RS[Phospho (STY): 0.5%]GPS[Phospho (STY): 99.5%]DEGEEEIEDDT[Phospho (STY): 0%]VT[Phospho (STY): 0%]NGS[Phospho (STY): 0%]_;_RS[Phospho (STY): 4%]GPS[Phospho (STY): 96%]DEGEEEIEDDT[Phospho (STY): 0%]VT[Phospho (STY): 0%]NGS[Phospho (STY): 0%]_;_RS[Phospho (STY): 3.5%]GPS[Phospho (STY): 96.5%]DEGEEEIEDDT[Phospho (STY): 0%]VT[Phospho (STY): 0%]NGS[Phospho (STY): 0%]_;_RS[Phospho (STY): 0.8%]GPS[Phospho (STY): 99.2%]DEGEEEIEDDT[Phospho (STY): 0%]VT[Phospho (STY): 0%]NGS[Phospho (STY): 0%]_;_RS[Phospho (STY): 2.3%]GPS[Phospho (STY): 97.7%]DEGEEEIEDDT[Phospho (STY): 0%]VT[Phospho (STY): 0%]NGS[Phospho (STY): 0%]_;_RS[Phospho (STY): 0.1%]GPS[Phospho (STY): 99.9%]DEGEEEIEDDT[Phospho (STY): 0%]VT[Phospho (STY): 0%]NGS[Phospho (STY): 0%]_;_RS[Phospho (STY): 8.6%]GPS[Phospho (STY): 91.4%]DEGEEEIEDDT[Phospho (STY): 0%]VT[Phospho (STY): 0%]NGS[Phospho (STY): 0%]_;_RS[Phospho (STY): 10.4%]GPS[Phospho (STY): 89.5%]DEGEEEIEDDT[Phospho (STY): 0%]VT[Phospho (STY): 0%]NGS[Phospho (STY): 0%]_;_RS[Phospho (STY): 0.7%]GPS[Phospho (STY): 99.3%]DEGEEEIEDDT[Phospho (STY): 0%]VT[Phospho (STY): 0%]NGS[Phospho (STY): 0%]_;_RS[Phospho (STY): 1.6%]GPS[Phospho (STY): 98.4%]DEGEEEIEDDT[Phospho (STY): 0%]VT[Phospho (STY): 0%]NGS[Phospho (STY): 0%]_;_RS[Phospho (STY): 2.4%]GPS[Phospho (STY): 97.6%]DEGEEEIEDDT[Phospho (STY): 0%]VT[Phospho (STY): 0%]NGS[Phospho (STY): 0%]_;_RS[Phospho (STY): 22.6%]GPS[Phospho (STY): 77.4%]DEGEEEIEDDT[Phospho (STY): 0%]VT[Phospho (STY): 0%]NGS[Phospho (STY): 0%]_;_RS[Phospho (STY): 25.8%]GPS[Phospho (STY): 74.2%]DEGEEEIEDDT[Phospho (STY): 0%]VT[Phospho (STY): 0%]NGS[Phospho (STY): 0%]_;_RS[Phospho (STY): 11%]GPS[Phospho (STY): 89%]DEGEEEIEDDT[Phospho (STY): 0%]VT[Phospho (STY): 0%]NGS[Phospho (STY): 0%]_;_RS[Phospho (STY): 1.2%]GPS[Phospho (STY): 98.8%]DEGEEEIEDDT[Phospho (STY): 0%]VT[Phospho (STY): 0%]NGS[Phospho (STY): 0%]_;_RS[Phospho (STY): 4.5%]GPS[Phospho (STY): 95.5%]DEGEEEIEDDT[Phospho (STY): 0%]VT[Phospho (STY): 0%]NGS[Phospho (STY): 0%]_;_RS[Phospho (STY): 0.2%]GPS[Phospho (STY): 99.8%]DEGEEEIEDDT[Phospho (STY): 0%]VT[Phospho (STY): 0%]NGS[Phospho (STY): 0%]_;_RS[Phospho (STY): 11.5%]GPS[Phospho (STY): 88.5%]DEGEEEIEDDT[Phospho (STY): 0%]VT[Phospho (STY): 0%]NGS[Phospho (STY): 0%]_;_RS[Phospho (STY): 8.5%]GPS[Phospho (STY): 91.5%]DEGEEEIEDDT[Phospho (STY): 0%]VT[Phospho (STY): 0%]NGS[Phospho (STY): 0%]_;_RS[Phospho (STY): 7.5%]GPS[Phospho (STY): 92.5%]DEGEEEIEDDT[Phospho (STY): 0%]VT[Phospho (STY): 0%]NGS[Phospho (STY): 0%]_;_RS[Phospho (STY): 1.5%]GPS[Phospho (STY): 98.5%]DEGEEEIEDDT[Phospho (STY): 0%]VT[Phospho (STY): 0%]NGS[Phospho (STY): 0%]_;_RS[Phospho (STY): 11.4%]GPS[Phospho (STY): 88.5%]DEGEEEIEDDT[Phospho (STY): 0%]VT[Phospho (STY): 0%]NGS[Phospho (STY): 0%]_;_RS[Phospho (STY): 10.4%]GPS[Phospho (STY): 89.5%]DEGEEEIEDDT[Phospho (STY): 0.1%]VT[Phospho (STY): 0.1%]NGS[Phospho (STY): 0%]_;_RS[Phospho (STY): 1.1%]GPS[Phospho (STY): 98.8%]DEGEEEIEDDT[Phospho (STY): 0%]VT[Phospho (STY): 0%]NGS[Phospho (STY): 0%]_	0.98291140794754;0.0171343013644218;0.686506927013397;0.263428062200546;0.958571135997772;0.112043723464012;0.686621725559235;0.259963780641556;0.734780430793762;0.263544023036957;0.98450368642807;0.000239693923504092;0.0143566085025668;0.643429517745972;0.983682751655579;0.101364597678185;0.879323303699493;0.118051685392857;0.95825469493866;0.039918951690197;0.952808380126953;0.985331296920776;0.0150316525250673;0.506869435310364;0.882154047489166;0.741731405258179;0.955626606941223;0.308890730142593;0.94025182723999;0.211677744984627;0.898546636104584;0.995090961456299;0.959502339363098;0.964784502983093;0.992350518703461;0.976584613323212;0.998751997947693;0.913742780685425;0.895129203796387;0.99322909116745;0.983848929405212;0.975727736949921;0.995063602924347;0.77444726228714;0.741955459117889;0.889859676361084;0.988404154777527;0.955090701580048;0.997727274894714;0.885445535182953;0.914677917957306;0.992169678211212;0.924799382686615;0.984662592411041;0.885391712188721;0.895108282566071;0.988247871398926;0.984179794788361	13.3168697357178;9.24102973937988;7.24069786071777;15.4542808532715;15.8995170593262;9.21607971191406;5.54979705810547;15.789511680603;12.3715600967407;11.73717212677;10.9893016815186;6.30989551544189;9.59163665771484;6.50169515609741;15.0284662246704;10.6573123931885;9.879807472229;8.15759658813477;21.9078311920166;19.6990432739258;13.5301494598389;23.3199405670166;18.984827041626;12.8195457458496;8.38347816467285;12.0976800918579;9.01247978210449;5.31023645401001;10.1882028579712;6.11799144744873;15.6746377944946;24.3260898590088;14.9450302124023;28.3750133514404;20.5775508880615;18.2632789611816;28.6952266693115;19.5456123352051;11.2178907394409;25.1967906951904;27.6400413513184;29.8890361785889;33.3838005065918;21.7493743896484;13.5476303100586;18.4866466522217;40.3601341247559;51.9815330505371;49.0099220275879;36.8262519836426;18.8439273834229;24.8345165252686;17.0617351531982;13.9563226699829;16.5351734161377;15.0442399978638;18.202974319458;20.7599773406982	2;5;16;18;21	0.02;0.98;0;0.24;0.69;0.06;0.01;0.26;0.74;0.04;0.96;0.11;0.89;0.09;0.08;0.03;0.73;1;0.99;0.64;0.23;0.05;0.1;0.9;0.12;0.88;0.95;0.49;0.51;0.31;0.36;0.94;0.21;0.6;0.17;0.1;0.9;0;1;0.04;0.96;0.01;0.99;0.02;0.98;0.09;0.91;0.23;0.77;0.26;0.74;0.11;0.89;0.07;0.92	S;T	1.01772685063928;1.00874414370979;1.03008597280568;0.903526127935845;0.880763799036661;0.989934206381758;0.998201724568936;1.12407522531567;1.01094216304737;1.10610330554107;1.1313926177098;0.933385686403923;0.860619711494534;0.821149991364511;0.869884504051217;0.956342662566163;0.935263051824687;1.57775114150951;1.14354133329914;1.10012321133704;1.01772685063928;1.00874414370979;0.931626085544193;0.96148209032886;1.07309229309239;1.00355307928097;1.03008597280568;1.01885146219869;0.903526127935845;0.880763799036661;0.989934206381758;0.998201724568936;1.12407522531567;1.01094216304737;1.10610330554107;1.1313926177098;0.933385686403923;0.860619711494534;0.821149991364511;0.869884504051217;0.956342662566163;0.935263051824687;0.942972973343381;0.951923824745659;1.57775114150951;1.14354133329914;1.08520239238056;1.10012321133704	FALSE	1	_RSGPS[Phospho (STY)]DEGEEEIEDDTVTNGS_.2;_RSGPS[Phospho (STY)]DEGEEEIEDDTVTNGS_.3	Snrpa1_S239_M1	2	LQSGQIPGRERRSGPSDEGEEEIEDDTVTNG	S
16.566	15.9381	15.8929	16.2561	16.2447	16.5131	16.5169	16.6447	16.589	16.8276	16.7843	16.8242	16.3921	16.3626	16.1652	15.8584	17.098	16.9985	16.6767	16.9611	16.7541	16.7785	16.8399	16.8792	15.9816	16.4006	16.3295	16.1519			adherens junction;anchoring junction;cell junction;cell part;cell-substrate adherens junction;cell-substrate junction;cytoplasm;cytoplasmic part;cytoplasmic vesicle membrane;cytoplasmic vesicle part;cytoskeletal part;extracellular membrane-bounded organelle;extracellular organelle;extracellular region part;extracellular vesicular exosome;focal adhesion;intracellular organelle part;intracellular part;macromolecular complex;membrane;membrane-bounded organelle;membrane-bounded vesicle;microtubule;organelle;organelle membrane;organelle part;protein complex;synapse;transport vesicle membrane;vesicle;vesicle membrane		Actin-binding;Calcium;Calmodulin-binding;Celljunction;Completeproteome;Cytoplasm;Cytoplasmicvesicle;Cytoskeleton;Membrane;Microtubule;Phosphoprotein;Referenceproteome;Repeat	Casein kinase II substrate motif;ERK1,2 kinase substrate motif;Growth associated histone HI kinase substrate motif;GSK-3, ERK1, ERK2, CDK5 substrate motif;MAPKAPK2 kinase substrate motif;WW domain binding motif	Sntb2		+		+	+		Arg_starv_3h_0h;Leu_starv_1h_0h;Leu_starv_3h_0h	1	0.901797	0.319378	0.316578	1.13938	1.92315	0.0357657	0.593004	2.2243	0.0553768	0.898934	0.0312901	0.104609	2.27324	0.0220089	0.770279	2.74235	2.1865	0.0262052	0.64964	2.50573	0.106194	0.876291	0.0526118	0.186093	Not Defined	1;2;3;4;5;6;7;8;9;10;11;12;13;14;15;16;17;18;19;20;21;22;23;24;25;26;27;28	Q61235	Mus musculus	Beta-2-syntrophin	Q61235	SNTB2_MOUSE	SPSLGSDLTFATR	373	_S[Phospho (STY)]PSLGSDLTFATR_.2	_S[Phospho (STY): 100%]PS[Phospho (STY): 0%]LGS[Phospho (STY): 0%]DLT[Phospho (STY): 0%]FAT[Phospho (STY): 0%]R_;_S[Phospho (STY): 99.8%]PS[Phospho (STY): 0.2%]LGS[Phospho (STY): 0%]DLT[Phospho (STY): 0%]FAT[Phospho (STY): 0%]R_;_S[Phospho (STY): 98.7%]PS[Phospho (STY): 1.3%]LGS[Phospho (STY): 0%]DLT[Phospho (STY): 0%]FAT[Phospho (STY): 0%]R_	0.999994277954102;0.997756659984589;0.999980926513672;0.99998539686203;0.986662983894348;0.999976634979248;0.999967098236084;0.999801933765411;1;0.999853253364563;0.999985873699188;0.999999940395355;0.999958157539368;0.999985814094543;0.999929785728455;0.999979257583618;0.999999463558197;0.99998527765274;0.999987602233887;0.999993324279785;0.99960058927536;0.999996066093445;0.999914109706879;0.999966084957123	71.3647537231445;50.0146064758301;47.7285232543945;62.6804618835449;52.2595634460449;64.6756973266602;64.832763671875;65.3159027099609;77.0512313842773;60.9396438598633;77.5320053100586;77.0696411132813;73.0864486694336;64.1247482299805;72.9467697143555;58.7533226013184;86.3633880615234;82.9576873779297;75.1569442749023;72.4886932373047;76.2276458740234;78.7939910888672;84.8372650146484;96.3898696899414;53.4973526000977;63.7541313171387;57.8515129089355;61.4511680603027	1;3;6;9;12	1;0;0.99;0.01	S;T	1.01772685063928;1.00874414370979;0.931626085544193;0.96148209032886;1.07309229309239;1.00355307928097;1.03008597280568;1.01885146219869;0.903526127935845;0.880763799036661;0.989934206381758;0.998201724568936;1.12407522531567;1.01094216304737;1.10610330554107;1.1313926177098;0.933385686403923;0.860619711494534;0.821149991364511;0.869884504051217;0.956342662566163;0.935263051824687;0.942972973343381;0.951923824745659;1.57775114150951;1.14354133329914;1.08520239238056;1.10012321133704	FALSE	1	_S[Phospho (STY)]PSLGSDLTFATR_.2	Sntb2_S373_M1	1	PLVATRLVHSGSGCRSPSLGSDLTFATRTGS	S
19.7197	19.7499	19.7742	19.9447	19.9588	20.1569	20.0662	20.1575	20.3803	20.4331	20.3989	20.3779	20.3053	20.4536	20.3872	20.2636	20.4225	20.3709	20.3154	20.4815	20.2683	20.3437	20.4378	20.4716	19.5949	20.371	20.476	20.3172			adherens junction;anchoring junction;cell junction;cell part;cell-substrate adherens junction;cell-substrate junction;cytoplasm;cytoplasmic part;cytoplasmic vesicle membrane;cytoplasmic vesicle part;cytoskeletal part;extracellular membrane-bounded organelle;extracellular organelle;extracellular region part;extracellular vesicular exosome;focal adhesion;intracellular organelle part;intracellular part;macromolecular complex;membrane;membrane-bounded organelle;membrane-bounded vesicle;microtubule;organelle;organelle membrane;organelle part;protein complex;synapse;transport vesicle membrane;vesicle;vesicle membrane		Actin-binding;Calcium;Calmodulin-binding;Celljunction;Completeproteome;Cytoplasm;Cytoplasmicvesicle;Cytoskeleton;Membrane;Microtubule;Phosphoprotein;Referenceproteome;Repeat	DNA dependent Protein kinase substrate motif;ERK1,2 kinase substrate motif;G protein-coupled receptor kinase 1 substrate motif;GSK-3, ERK1, ERK2, CDK5 substrate motif;WW domain binding motif	Sntb2		+	+	+	+		Arg_starv_10h_0h;Arg_starv_3h_0h;Leu_starv_1h_0h;Leu_starv_3h_0h	1	2.22905	0.154804	0.287714	1.70191	4.59463	0.00515073	0.600409	3.94955	3.81839	0.00793611	0.555288	3.34784	4.17043	0.00765644	0.600427	3.71356	3.84752	0.00823454	0.583209	3.46423	0.970675	0.202211	0.392648	1.27791	Not Defined	1;2;3;4;5;6;7;8;9;10;11;12;13;14;15;16;17;18;19;20;21;22;23;24;25;26;27;28	Q61235	Mus musculus	Beta-2-syntrophin	Q61235	SNTB2_MOUSE	GLGPPSPPAPPR	70	_GLGPPS[Phospho (STY)]PPAPPR_.2	_GLGPPS[Phospho (STY): 100%]PPAPPR_	1	NaN	6	1	S	1.01772685063928;1.00874414370979;0.931626085544193;0.96148209032886;1.07309229309239;1.00355307928097;1.03008597280568;1.01885146219869;0.903526127935845;0.880763799036661;0.989934206381758;0.998201724568936;1.12407522531567;1.01094216304737;1.10610330554107;1.1313926177098;0.933385686403923;0.860619711494534;0.821149991364511;0.869884504051217;0.956342662566163;0.935263051824687;0.942972973343381;0.951923824745659;1.57775114150951;1.14354133329914;1.08520239238056;1.10012321133704	FALSE	1	_GLGPPS[Phospho (STY)]PPAPPR_.2	Sntb2_S75_M1	1	GESLPGSPNRGLGPPSPPAPPRGPAGEASAS	S
11.7624	12.2653	11.0458	11.005	13.2528	11.2208	12.8202	11.6884	11.5561	13.368	12.95	14.1346	16.1454	16.9712	16.6275	15.8329	13.3256	15.8185	12.7239	13.0445	10.2769	12.6353	12.4102	11.7323	13.8285	12.1096	12.9789	16.2691			adherens junction;anchoring junction;cell junction;cell part;cell-substrate adherens junction;cell-substrate junction;cytoplasm;cytoplasmic part;cytoplasmic vesicle membrane;cytoplasmic vesicle part;cytoskeletal part;extracellular membrane-bounded organelle;extracellular organelle;extracellular region part;extracellular vesicular exosome;focal adhesion;intracellular organelle part;intracellular part;macromolecular complex;membrane;membrane-bounded organelle;membrane-bounded vesicle;microtubule;organelle;organelle membrane;organelle part;protein complex;synapse;transport vesicle membrane;vesicle;vesicle membrane		Actin-binding;Calcium;Calmodulin-binding;Celljunction;Completeproteome;Cytoplasm;Cytoplasmicvesicle;Cytoskeleton;Membrane;Microtubule;Phosphoprotein;Referenceproteome;Repeat	Casein kinase II substrate motif;G protein-coupled receptor kinase 1 substrate motif	Sntb2			+			+	Arg_starv_10h_0h;Leu_starv_10h_0h	0.99	NaN	1	0	NaN	NaN	1	0	NaN	4.76535	0.00184397	4.87466	9.85559	NaN	1	0	NaN	NaN	1	0	NaN	1.27777	0.0499378	2.27691	2.1773	Not Defined	12;13;14;15;16;18;25;27;28	Q61235	Mus musculus	Beta-2-syntrophin	Q61235	SNTB2_MOUSE	GPAGEASASPPVRR	82	_GPAGEAS[Phospho (STY)]ASPPVRR_.2;_GPAGEASAS[Phospho (STY)]PPVRR_.2	_GPAGEAS[Phospho (STY): 73.1%]AS[Phospho (STY): 26.9%]PPVRR_;_GPAGEAS[Phospho (STY): 50%]AS[Phospho (STY): 50%]PPVRR_;_GPAGEAS[Phospho (STY): 94.7%]AS[Phospho (STY): 5.3%]PPVRR_;_GPAGEAS[Phospho (STY): 86.2%]AS[Phospho (STY): 13.8%]PPVRR_;_GPAGEAS[Phospho (STY): 97.9%]AS[Phospho (STY): 2.1%]PPVRR_;_GPAGEAS[Phospho (STY): 93.2%]AS[Phospho (STY): 6.8%]PPVRR_;_GPAGEAS[Phospho (STY): 99%]AS[Phospho (STY): 1%]PPVRR_;_GPAGEAS[Phospho (STY): 98.8%]AS[Phospho (STY): 1.2%]PPVRR_;_GPAGEAS[Phospho (STY): 80.4%]AS[Phospho (STY): 19.6%]PPVRR_;_GPAGEAS[Phospho (STY): 72.3%]AS[Phospho (STY): 27.7%]PPVRR_	0.730970799922943;0.5;0.0528535321354866;0.861505687236786;0.0209683384746313;0.932032287120819;0.00984482001513243;0.0121049201115966;0.195948868989944;0.722783088684082	6.58833503723145;1;2.82785224914551;3.61833453178406;1.4111659526825;4.49855804443359;7.900475025177	7;9	0.73;0.27;0.5;0.95;0.05;0.86;0.14;0.98;0.02;0.93;0.07;0.99;0.01;0.8;0.2;0.72;0.28	S	0.998201724568936;1.12407522531567;1.01094216304737;1.10610330554107;1.1313926177098;0.860619711494534;1.57775114150951;1.08520239238056;1.10012321133704	FALSE	1	_GPAGEAS[Phospho (STY)]ASPPVRR_.2	Sntb2_S88_M1	1	PPSPPAPPRGPAGEASASPPVRRVRVVKQEA	S
21.1795	21.5237	21.4757	21.6625	21.225	21.5861	21.3968	21.33	21.1366	21.4562	21.4111	21.62	21.7869	21.9655	21.722	21.6503	21.1623	20.6913	20.8816	21.4007	21.3831	21.4125	21.4827	21.4995	20.4497	21.6276	21.8328	21.3889			adherens junction;anchoring junction;cell junction;cell part;cell-substrate adherens junction;cell-substrate junction;cytoplasm;cytoplasmic part;cytoplasmic vesicle membrane;cytoplasmic vesicle part;cytoskeletal part;extracellular membrane-bounded organelle;extracellular organelle;extracellular region part;extracellular vesicular exosome;focal adhesion;intracellular organelle part;intracellular part;macromolecular complex;membrane;membrane-bounded organelle;membrane-bounded vesicle;microtubule;organelle;organelle membrane;organelle part;protein complex;synapse;transport vesicle membrane;vesicle;vesicle membrane		Actin-binding;Calcium;Calmodulin-binding;Celljunction;Completeproteome;Cytoplasm;Cytoplasmicvesicle;Cytoskeleton;Membrane;Microtubule;Phosphoprotein;Referenceproteome;Repeat	ERK1,2 kinase substrate motif;GSK-3, ERK1, ERK2, CDK5 substrate motif;WW domain binding motif	Sntb2								1	0.242937	0.798109	-0.0759006	-0.334548	0.144726	0.803514	-0.0543723	-0.223891	1.40802	0.117011	0.320802	1.44507	1.20865	0.125149	-0.426371	-1.49029	0.0530982	0.931907	-0.015913	-0.0774824	0.162255	0.782565	-0.135607	-0.321406	Not Defined	1;2;3;4;5;6;7;8;9;10;11;12;16;17;18;19;20;21;22;23;24;26;27;1;2;3;4;5;6;7;8;9;10;11;12;13;14;15;16;17;18;19;20;21;22;23;24;25;26;27;28	Q61235	Mus musculus	Beta-2-syntrophin	Q61235	SNTB2_MOUSE	GPAGEASASPPVRR;GPAGEASASPPVR	82	_GPAGEASAS[Phospho (STY)]PPVRR_.2;_GPAGEAS[Phospho (STY)]ASPPVRR_.2;_GPAGEASAS[Phospho (STY)]PPVRR_.3;_GPAGEASAS[Phospho (STY)]PPVR_.2;_GPAGEAS[Phospho (STY)]ASPPVR_.2	_GPAGEAS[Phospho (STY): 0%]AS[Phospho (STY): 100%]PPVRR_;_GPAGEAS[Phospho (STY): 1.5%]AS[Phospho (STY): 98.5%]PPVRR_;_GPAGEAS[Phospho (STY): 1.3%]AS[Phospho (STY): 98.7%]PPVRR_;_GPAGEAS[Phospho (STY): 0.1%]AS[Phospho (STY): 99.9%]PPVRR_;_GPAGEAS[Phospho (STY): 9.3%]AS[Phospho (STY): 90.7%]PPVRR_;_GPAGEAS[Phospho (STY): 0.2%]AS[Phospho (STY): 99.8%]PPVRR_;_GPAGEAS[Phospho (STY): 5.3%]AS[Phospho (STY): 94.7%]PPVRR_;_GPAGEAS[Phospho (STY): 12.8%]AS[Phospho (STY): 87.2%]PPVRR_;_GPAGEAS[Phospho (STY): 3.6%]AS[Phospho (STY): 96.4%]PPVRR_;_GPAGEAS[Phospho (STY): 2.8%]AS[Phospho (STY): 97.2%]PPVRR_;_GPAGEAS[Phospho (STY): 4.9%]AS[Phospho (STY): 95.1%]PPVRR_;_GPAGEAS[Phospho (STY): 5.6%]AS[Phospho (STY): 94.4%]PPVRR_;_GPAGEAS[Phospho (STY): 11.4%]AS[Phospho (STY): 88.6%]PPVRR_;_GPAGEAS[Phospho (STY): 10.5%]AS[Phospho (STY): 89.5%]PPVRR_;_GPAGEAS[Phospho (STY): 26.3%]AS[Phospho (STY): 73.7%]PPVRR_;_GPAGEAS[Phospho (STY): 0%]AS[Phospho (STY): 100%]PPVRR_;_GPAGEAS[Phospho (STY): 1.9%]AS[Phospho (STY): 98.1%]PPVRR_;_GPAGEAS[Phospho (STY): 3.4%]AS[Phospho (STY): 96.6%]PPVRR_;_GPAGEAS[Phospho (STY): 5.2%]AS[Phospho (STY): 94.8%]PPVRR_;_GPAGEAS[Phospho (STY): 1.5%]AS[Phospho (STY): 98.5%]PPVRR_;_GPAGEAS[Phospho (STY): 0.1%]AS[Phospho (STY): 99.9%]PPVRR_;_GPAGEAS[Phospho (STY): 0%]AS[Phospho (STY): 100%]PPVR_	0.999999225139618;8.20950936031295E-06;0.999992787837982;1.64160928761703E-06;0.999894022941589;9.1583115136018E-06;0.999989628791809;6.76184436088079E-06;0.985143005847931;0.0129344779998064;0.999668419361115;0.000283282191958278;1;9.42562182899565E-05;0.999969482421875;2.88993815047434E-05;0.999979794025421;2.04205789486878E-05;0.999997317790985;2.55875852417375E-06;0.999246001243591;2.57772512668453E-07;0.999884843826294;0.0928908213973045;0.999978721141815;3.06147667288315E-05;2.68459425569745E-05;0.998349785804749;0.000103006808785722;0.946570456027985;0.128337264060974;0.964160144329071;0.027860164642334;0.999972522258759;2.13337716559181E-05;0.950501561164856;0.0555830262601376;0.999109506607056;0.00103267526719719;0.88639885187149;0.104787483811378;0.737116813659668;0.99999988079071;0.981430470943451;0.999785006046295;0.966203451156616;0.999831020832062;0.9478999376297;0.984787702560425;0.998841762542725;0.999998033046722;0.999837160110474;0.999997973442078;0.999999940395355;1;0.999884188175201;0.999999821186066;0.999456405639648;0.999998867511749;0.999913156032562;0.999886572360992;0.99999612569809;0.999870777130127;1;2.35804439259038E-18;4.87621006546055E-19;8.70393933313604E-21;1.12315268581395E-19;3.45401163996239E-14;5.43163000860813E-16;2.14711155278116E-19;1.78938398444462E-18;5.12614969376324E-16;5.14601143661E-20;2.10829235437496E-19;1.08710119237832E-17;6.71619149184011E-11;9.5107550307505E-12;3.5132643461111E-09;9.35227288271839E-16;3.31993399006021E-15;5.75467787571754E-13;6.21017903768006E-09;6.28424199130908E-17;2.61635358560566E-13;0.000300715037155896;6.46232309811233E-15;0.999994575977325;1.42399858304998E-05;0.99999988079071;1.04251832055979E-07;0.999998927116394;1.05051742593787E-06;3.02828248588405E-11;2.76193443116135E-11	15.0521364212036;1;12.8384485244751;10.1522569656372;1.26695072650909;12.4753437042236;5.95217370986938;1.89698433876038;14.8991241455078;7.05850601196289;20.0468254089355;3.83040904998779;11.3977842330933;18.2220115661621;7.40438842773438;19.8303375244141;7.08247470855713;14.9150085449219;4.63682842254639;12.6771373748779;11.7574491500854;15.0819482803345;1.2970997095108;17.1396083831787;14.6353101730347;9.20571804046631;6.43838930130005;18.355993270874;8.26889324188232;8.69659996032715;5.70554208755493;8.02281951904297;3.05447363853455;2.03103685379028;20.2281455993652;16.3009414672852;18.7480926513672;12.8900365829468;12.1628046035767;17.3044853210449;16.5269794464111;17.1637592315674;18.9506912231445;22.3213939666748;22.1636447906494;23.294713973999;23.8932781219482;17.6983451843262;24.966344833374;19.1900215148926;16.6993923187256;19.6007690429688;18.2690315246582;19.0731525421143;21.794828414917;23.423864364624;26.5895023345947;21.242546081543;10.0842771530151;20.882287979126;24.1225547790527;20.6073570251465;72.9201889038086;31.6628494262695;73.1521987915039;32.3173561096191;74.7340850830078;27.0886478424072;64.5326614379883;21.2395305633545;67.9225082397461;37.7877960205078;74.2971038818359;36.634765625;55.6691131591797;33.0547485351563;70.9631652832031;29.1745643615723;66.2710723876953;31.2264957427979;70.116096496582;25.9151096343994;71.1186599731445;28.3328876495361;52.4999160766602;19.8047657012939;38.0393676757813;12.2353343963623;44.8109474182129;19.5543003082275;34.4809684753418;15.2816925048828;50.0913047790527;21.8395442962646;50.8621864318848;26.0564022064209;42.279224395752;13.7259845733643;34.8133354187012;15.9271535873413;59.3451080322266;22.4355430603027;47.5285835266113;27.9615287780762;42.039981842041;18.6831893920898;57.8628234863281;15.9641523361206;24.2542705535889;16.7302722930908;35.472541809082;19.7426223754883;23.5809783935547;9.93898391723633;39.9686546325684;15.6003723144531;38.4910163879395;9.34554290771484	7;9	0;1;0.01;0.99;0.09;0.91;0.05;0.95;0.13;0.87;0.04;0.96;0.03;0.97;0.06;0.94;0.11;0.89;0.1;0.9;0.26;0.74;0;1;0.02;0.98;0.03;0.97;0.05;0.95;0;1	S	1.01772685063928;1.00874414370979;0.931626085544193;0.96148209032886;1.07309229309239;1.00355307928097;1.03008597280568;1.01885146219869;0.903526127935845;0.880763799036661;0.989934206381758;0.998201724568936;1.1313926177098;0.933385686403923;0.860619711494534;0.821149991364511;0.869884504051217;0.956342662566163;0.935263051824687;0.942972973343381;0.951923824745659;1.14354133329914;1.08520239238056;1.01772685063928;1.00874414370979;0.931626085544193;0.96148209032886;1.07309229309239;1.00355307928097;1.03008597280568;1.01885146219869;0.903526127935845;0.880763799036661;0.989934206381758;0.998201724568936;1.12407522531567;1.01094216304737;1.10610330554107;1.1313926177098;0.933385686403923;0.860619711494534;0.821149991364511;0.869884504051217;0.956342662566163;0.935263051824687;0.942972973343381;0.951923824745659;1.57775114150951;1.14354133329914;1.08520239238056;1.10012321133704	FALSE	1	_GPAGEASAS[Phospho (STY)]PPVRR_.2;_GPAGEASAS[Phospho (STY)]PPVRR_.3;_GPAGEASAS[Phospho (STY)]PPVR_.2	Sntb2_S90_M1	3	SPPAPPRGPAGEASASPPVRRVRVVKQEAGG	S
18.1076	15.7262	16.8062	16.9529	16.2303	16.3279	16.9786	16.7315	16.4506	17.4361	17.1665	16.9109	17.1382	17.2473	17.1995	16.8238	16.4079	16.3811	16.9808	16.9848	17.4438	17.2795	17.0123	17.4247	17.083	17.7752	17.719	17.4054	biological regulation;biosynthetic process;cell communication;cell differentiation;cellular biosynthetic process;cellular developmental process;cellular macromolecule biosynthetic process;cellular macromolecule metabolic process;cellular metabolic process;cellular nitrogen compound metabolic process;cellular process;cellular response to chemical stimulus;cellular response to external stimulus;cellular response to extracellular stimulus;cellular response to nutrient;cellular response to nutrient levels;cellular response to retinoic acid;cellular response to stimulus;cellular response to stress;cellular response to vitamin;cellular response to vitamin A;developmental process;DNA damage response, signal transduction by p53 class mediator;DNA damage response, signal transduction by p53 class mediator resulting in induction of apoptosis;DNA damage response, signal transduction resulting in induction of apoptosis;induction of apoptosis;induction of apoptosis by intracellular signals;induction of programmed cell death;interaction with symbiont;interspecies interaction between organisms;intracellular receptor mediated signaling pathway;intracellular signal transduction;macromolecule biosynthetic process;macromolecule metabolic process;metabolic process;modification by host of symbiont morphology or physiology;modification of morphology or physiology of other organism;modification of morphology or physiology of other organism involved in symbiotic interaction;modulation by host of symbiont transcription;modulation by host of viral transcription;modulation of transcription in other organism involved in symbiotic interaction;mRNA metabolic process;mRNA processing;multi-organism process;muscle cell differentiation;negative regulation of biological process;negative regulation of biosynthetic process;negative regulation of cellular biosynthetic process;negative regulation of cellular macromolecule biosynthetic process;negative regulation of cellular metabolic process;negative regulation of cellular process;negative regulation of gene expression;negative regulation of macromolecule biosynthetic process;negative regulation of macromolecule metabolic process;negative regulation of metabolic process;negative regulation of nitrogen compound metabolic process;negative regulation of nucleobase-containing compound metabolic process;negative regulation of RNA metabolic process;negative regulation of transcription from RNA polymerase II promoter;negative regulation of transcription, DNA-dependent;nitrogen compound metabolic process;nuclear mRNA splicing, via spliceosome;nucleic acid metabolic process;nucleobase-containing compound metabolic process;positive regulation by host of viral transcription;positive regulation of apoptosis;positive regulation of biological process;positive regulation of biosynthetic process;positive regulation of cell communication;positive regulation of cell death;positive regulation of cell development;positive regulation of cell differentiation;positive regulation of cellular biosynthetic process;positive regulation of cellular component organization;positive regulation of cellular metabolic process;positive regulation of cellular process;positive regulation of cellular protein metabolic process;positive regulation of developmental process;positive regulation of gene expression;positive regulation of histone H3-K4 methylation;positive regulation of histone methylation;positive regulation of histone modification;positive regulation of macromolecule biosynthetic process;positive regulation of macromolecule metabolic process;positive regulation of metabolic process;positive regulation of mRNA processing;positive regulation of neurogenesis;positive regulation of nitrogen compound metabolic process;positive regulation of nuclear mRNA splicing, via spliceosome;positive regulation of nucleobase-containing compound metabolic process;positive regulation of organelle organization;positive regulation of programmed cell death;positive regulation of protein metabolic process;positive regulation of protein modification process;positive regulation of reproductive process;positive regulation of response to external stimulus;positive regulation of response to extracellular stimulus;positive regulation of response to nutrient levels;positive regulation of response to stimulus;positive regulation of RNA metabolic process;positive regulation of RNA splicing;positive regulation of signal transduction;positive regulation of signaling;positive regulation of transcription from RNA polymerase II promoter;positive regulation of transcription, DNA-dependent;positive regulation of transforming growth factor beta receptor signaling pathway;positive regulation of transmembrane receptor protein serine/threonine kinase signaling pathway;positive regulation of viral reproduction;positive regulation of viral transcription;positive regulation of vitamin D receptor signaling pathway;primary metabolic process;regulation of apoptosis;regulation of biological process;regulation of biological quality;regulation of biosynthetic process;regulation of cell communication;regulation of cell death;regulation of cell development;regulation of cell differentiation;regulation of cellular biosynthetic process;regulation of cellular component organization;regulation of cellular macromolecule biosynthetic process;regulation of cellular metabolic process;regulation of cellular process;regulation of cellular protein metabolic process;regulation of chromosome organization;regulation of developmental process;regulation of gene expression;regulation of histone H3-K4 methylation;regulation of histone methylation;regulation of histone modification;regulation of macromolecule biosynthetic process;regulation of macromolecule metabolic process;regulation of metabolic process;regulation of mRNA processing;regulation of multicellular organismal development;regulation of multicellular organismal process;regulation of nervous system development;regulation of neurogenesis;regulation of nitrogen compound metabolic process;regulation of nuclear mRNA splicing, via spliceosome;regulation of nucleobase-containing compound metabolic process;regulation of organelle organization;regulation of primary metabolic process;regulation of programmed cell death;regulation of protein metabolic process;regulation of protein modification process;regulation of reproductive process;regulation of response to external stimulus;regulation of response to extracellular stimulus;regulation of response to nutrient levels;regulation of response to stimulus;regulation of retinoic acid receptor signaling pathway;regulation of RNA metabolic process;regulation of RNA splicing;regulation of signal transduction;regulation of signaling;regulation of transcription from RNA polymerase II promoter;regulation of transcription, DNA-dependent;regulation of transforming growth factor beta receptor signaling pathway;regulation of transmembrane receptor protein serine/threonine kinase signaling pathway;regulation of viral reproduction;regulation of viral transcription;regulation of vitamin D receptor signaling pathway;response to chemical stimulus;response to DNA damage stimulus;response to external stimulus;response to extracellular stimulus;response to nutrient;response to nutrient levels;response to retinoic acid;response to stimulus;response to stress;response to vitamin;response to vitamin A;retinoic acid receptor signaling pathway;RNA biosynthetic process;RNA metabolic process;RNA processing;RNA splicing;RNA splicing, via transesterification reactions;RNA splicing, via transesterification reactions with bulged adenosine as nucleophile;signal transduction;signal transduction by p53 class mediator;signal transduction by p53 class mediator resulting in induction of apoptosis;signal transduction in response to DNA damage;skeletal muscle cell differentiation;striated muscle cell differentiation;transcription, DNA-dependent	binding;hormone receptor binding;Notch binding;nuclear hormone receptor binding;protein binding;protein binding transcription factor activity;receptor binding;retinoic acid receptor binding;SMAD binding;transcription coactivator activity;transcription cofactor activity;transcription corepressor activity;transcription factor binding;transcription factor binding transcription factor activity;vitamin D receptor binding	catalytic step 2 spliceosome;cell part;intracellular membrane-bounded organelle;intracellular organelle;intracellular organelle part;intracellular part;macromolecular complex;membrane-bounded organelle;nuclear matrix;nuclear part;nucleoplasm;nucleus;organelle;organelle part;ribonucleoprotein complex;spliceosomal complex	Notch signaling pathway;Spliceosome	Acetylation;Completeproteome;mRNAprocessing;mRNAsplicing;Nucleus;Phosphoprotein;Referenceproteome;Spliceosome;Transcription;Transcriptionregulation	DNA dependent Protein kinase substrate motif;ERK1,2 kinase substrate motif;G protein-coupled receptor kinase 1 substrate motif;GSK-3, ERK1, ERK2, CDK5 substrate motif;WW domain binding motif	Snw1								1	0.262842	0.671619	-0.331132	-0.53618	0.062065	0.868621	0.0928109	0.147241	0.157789	0.686468	0.204012	0.34207	0.155721	0.725973	-0.209574	-0.340257	0.336655	0.481314	0.391861	0.65615	0.540435	0.331962	0.597449	0.975128	Not Defined	1;3;4;5;6;7;8;9;10;11;12;13;14;15;16;17;18;19;20;21;22;23;24;25;26;27;28;1;2;3;4;5;6;7;8;9;10;11;12;13;14;15;16;17;18;19;20;21;22;23;24;25;26;27;28	Q9CSN1	Mus musculus	SNW domain-containing protein 1	Q9CSN1	SNW1_MOUSE	GPPSPPAPVMHSPSR	221	_GPPS[Phospho (STY)]PPAPVM[Oxidation (M)]HSPSR_.2;_GPPS[Phospho (STY)]PPAPVM[Oxidation (M)]HSPSR_.3;_GPPSPPAPVM[Oxidation (M)]HS[Phospho (STY)]PSR_.3	_GPPS[Phospho (STY): 100%]PPAPVM[Oxidation (M): 100%]HS[Phospho (STY): 0%]PS[Phospho (STY): 0%]R_;_GPPS[Phospho (STY): 100%]PPAPVM[Oxidation (M): 100%]HS[Phospho (STY): 0%]PS[Phospho (STY): 0%]R_;_GPPS[Phospho (STY): 81.4%]PPAPVM[Oxidation (M): 100%]HS[Phospho (STY): 18.6%]PS[Phospho (STY): 0%]R_	1;0.999870240688324;0.999999761581421;0.999981999397278;0.999991714954376;0.999999105930328;0.999919772148132;0.99999988079071;0.999856233596802;0.999997794628143;0.999999940395355;1;5.8109121376772E-20;1.32654855573456E-17;0.999997317790985;1.72521458924324E-11;5.54393704829339E-16;9.09087567025582E-24;3.44995788525057E-21;3.38355442297024E-15;7.40924718397088E-22;3.86406799053154E-19;2.69170077245708E-19;0.185908198356628;9.32494505874112E-15;0.999714434146881;4.84315821786354E-26;7.45543732499985E-23;5.87715573381077E-20;2.45574293061474E-22;1.67818024905048E-23;4.26962129708734E-23;1.48654072317776E-22;9.56049217646987E-37	50.8033866882324;38.7165565490723;37.8638687133789;37.7234954833984;32.4670867919922;33.7751655578613;40.9875259399414;31.4610061645508;34.5320129394531;32.5332984924316;41.990608215332;33.3337707519531;45.0145797729492;35.7405433654785;42.7123146057129;38.7417373657227;37.1237525939941;38.0344276428223;43.1059265136719;41.6241607666016;40.5770454406738;39.9026947021484;60.8916664123535;32.8793106079102;29.565486907959;33.8971939086914;57.8588943481445;98.0237808227539;78.7406387329102;79.7777404785156;67.3803024291992;33.7187767028809;50.9149360656738;67.8199768066406;65.2901382446289;39.3360862731934;74.9917449951172;26.8669147491455;45.7789535522461;34.8637199401855;55.0038833618164;33.5311050415039;69.322868347168;24.4068069458008;79.8740234375;45.773567199707;80.3876571655273;35.7605018615723;71.3378143310547;37.5591926574707;79.7473907470703;32.7705039978027;59.4433479309082;34.211051940918;64.6432189941406;38.1421318054199;64.3637466430664;32.8213424682617;13.3777990341187;81.3023834228516;29.703670501709;72.0317306518555;32.3463554382324;74.7076263427734;37.1188545227051;85.6728134155273;39.0420875549316;66.8289642333984;28.2399082183838;79.8026428222656;37.8423957824707;82.9348373413086;34.9433059692383;96.799186706543;33.4008140563965	4;12;14	1;0;1;0;0.81;0.19	S	1.01772685063928;0.931626085544193;0.96148209032886;1.07309229309239;1.00355307928097;1.03008597280568;1.01885146219869;0.903526127935845;0.880763799036661;0.989934206381758;0.998201724568936;1.12407522531567;1.01094216304737;1.10610330554107;1.1313926177098;0.933385686403923;0.860619711494534;0.821149991364511;0.869884504051217;0.956342662566163;0.935263051824687;0.942972973343381;0.951923824745659;1.57775114150951;1.14354133329914;1.08520239238056;1.10012321133704;1.01772685063928;1.00874414370979;0.931626085544193;0.96148209032886;1.07309229309239;1.00355307928097;1.03008597280568;1.01885146219869;0.903526127935845;0.880763799036661;0.989934206381758;0.998201724568936;1.12407522531567;1.01094216304737;1.10610330554107;1.1313926177098;0.933385686403923;0.860619711494534;0.821149991364511;0.869884504051217;0.956342662566163;0.935263051824687;0.942972973343381;0.951923824745659;1.57775114150951;1.14354133329914;1.08520239238056;1.10012321133704	FALSE	1	_GPPS[Phospho (STY)]PPAPVM[Oxidation (M)]HSPSR_.2;_GPPS[Phospho (STY)]PPAPVM[Oxidation (M)]HSPSR_.3	Snw1_S224_M1	2	PPRFKINKKIPRGPPSPPAPVMHSPSRKMTV	S
24.9035	23.7328	23.9854	23.6884	23.6986	23.5238	23.4803	23.8081	23.0669	23.0463	23.0959	22.7597	23.7268	23.4709	23.5217	23.6687	22.5963	22.9567	22.9787	22.8557	23.2728	23.0857	22.9784	23.6148	24.5022	24.0492	24.1449	23.9401	biological regulation;biosynthetic process;cell communication;cell differentiation;cellular biosynthetic process;cellular developmental process;cellular macromolecule biosynthetic process;cellular macromolecule metabolic process;cellular metabolic process;cellular nitrogen compound metabolic process;cellular process;cellular response to chemical stimulus;cellular response to external stimulus;cellular response to extracellular stimulus;cellular response to nutrient;cellular response to nutrient levels;cellular response to retinoic acid;cellular response to stimulus;cellular response to stress;cellular response to vitamin;cellular response to vitamin A;developmental process;DNA damage response, signal transduction by p53 class mediator;DNA damage response, signal transduction by p53 class mediator resulting in induction of apoptosis;DNA damage response, signal transduction resulting in induction of apoptosis;induction of apoptosis;induction of apoptosis by intracellular signals;induction of programmed cell death;interaction with symbiont;interspecies interaction between organisms;intracellular receptor mediated signaling pathway;intracellular signal transduction;macromolecule biosynthetic process;macromolecule metabolic process;metabolic process;modification by host of symbiont morphology or physiology;modification of morphology or physiology of other organism;modification of morphology or physiology of other organism involved in symbiotic interaction;modulation by host of symbiont transcription;modulation by host of viral transcription;modulation of transcription in other organism involved in symbiotic interaction;mRNA metabolic process;mRNA processing;multi-organism process;muscle cell differentiation;negative regulation of biological process;negative regulation of biosynthetic process;negative regulation of cellular biosynthetic process;negative regulation of cellular macromolecule biosynthetic process;negative regulation of cellular metabolic process;negative regulation of cellular process;negative regulation of gene expression;negative regulation of macromolecule biosynthetic process;negative regulation of macromolecule metabolic process;negative regulation of metabolic process;negative regulation of nitrogen compound metabolic process;negative regulation of nucleobase-containing compound metabolic process;negative regulation of RNA metabolic process;negative regulation of transcription from RNA polymerase II promoter;negative regulation of transcription, DNA-dependent;nitrogen compound metabolic process;nuclear mRNA splicing, via spliceosome;nucleic acid metabolic process;nucleobase-containing compound metabolic process;positive regulation by host of viral transcription;positive regulation of apoptosis;positive regulation of biological process;positive regulation of biosynthetic process;positive regulation of cell communication;positive regulation of cell death;positive regulation of cell development;positive regulation of cell differentiation;positive regulation of cellular biosynthetic process;positive regulation of cellular component organization;positive regulation of cellular metabolic process;positive regulation of cellular process;positive regulation of cellular protein metabolic process;positive regulation of developmental process;positive regulation of gene expression;positive regulation of histone H3-K4 methylation;positive regulation of histone methylation;positive regulation of histone modification;positive regulation of macromolecule biosynthetic process;positive regulation of macromolecule metabolic process;positive regulation of metabolic process;positive regulation of mRNA processing;positive regulation of neurogenesis;positive regulation of nitrogen compound metabolic process;positive regulation of nuclear mRNA splicing, via spliceosome;positive regulation of nucleobase-containing compound metabolic process;positive regulation of organelle organization;positive regulation of programmed cell death;positive regulation of protein metabolic process;positive regulation of protein modification process;positive regulation of reproductive process;positive regulation of response to external stimulus;positive regulation of response to extracellular stimulus;positive regulation of response to nutrient levels;positive regulation of response to stimulus;positive regulation of RNA metabolic process;positive regulation of RNA splicing;positive regulation of signal transduction;positive regulation of signaling;positive regulation of transcription from RNA polymerase II promoter;positive regulation of transcription, DNA-dependent;positive regulation of transforming growth factor beta receptor signaling pathway;positive regulation of transmembrane receptor protein serine/threonine kinase signaling pathway;positive regulation of viral reproduction;positive regulation of viral transcription;positive regulation of vitamin D receptor signaling pathway;primary metabolic process;regulation of apoptosis;regulation of biological process;regulation of biological quality;regulation of biosynthetic process;regulation of cell communication;regulation of cell death;regulation of cell development;regulation of cell differentiation;regulation of cellular biosynthetic process;regulation of cellular component organization;regulation of cellular macromolecule biosynthetic process;regulation of cellular metabolic process;regulation of cellular process;regulation of cellular protein metabolic process;regulation of chromosome organization;regulation of developmental process;regulation of gene expression;regulation of histone H3-K4 methylation;regulation of histone methylation;regulation of histone modification;regulation of macromolecule biosynthetic process;regulation of macromolecule metabolic process;regulation of metabolic process;regulation of mRNA processing;regulation of multicellular organismal development;regulation of multicellular organismal process;regulation of nervous system development;regulation of neurogenesis;regulation of nitrogen compound metabolic process;regulation of nuclear mRNA splicing, via spliceosome;regulation of nucleobase-containing compound metabolic process;regulation of organelle organization;regulation of primary metabolic process;regulation of programmed cell death;regulation of protein metabolic process;regulation of protein modification process;regulation of reproductive process;regulation of response to external stimulus;regulation of response to extracellular stimulus;regulation of response to nutrient levels;regulation of response to stimulus;regulation of retinoic acid receptor signaling pathway;regulation of RNA metabolic process;regulation of RNA splicing;regulation of signal transduction;regulation of signaling;regulation of transcription from RNA polymerase II promoter;regulation of transcription, DNA-dependent;regulation of transforming growth factor beta receptor signaling pathway;regulation of transmembrane receptor protein serine/threonine kinase signaling pathway;regulation of viral reproduction;regulation of viral transcription;regulation of vitamin D receptor signaling pathway;response to chemical stimulus;response to DNA damage stimulus;response to external stimulus;response to extracellular stimulus;response to nutrient;response to nutrient levels;response to retinoic acid;response to stimulus;response to stress;response to vitamin;response to vitamin A;retinoic acid receptor signaling pathway;RNA biosynthetic process;RNA metabolic process;RNA processing;RNA splicing;RNA splicing, via transesterification reactions;RNA splicing, via transesterification reactions with bulged adenosine as nucleophile;signal transduction;signal transduction by p53 class mediator;signal transduction by p53 class mediator resulting in induction of apoptosis;signal transduction in response to DNA damage;skeletal muscle cell differentiation;striated muscle cell differentiation;transcription, DNA-dependent	binding;hormone receptor binding;Notch binding;nuclear hormone receptor binding;protein binding;protein binding transcription factor activity;receptor binding;retinoic acid receptor binding;SMAD binding;transcription coactivator activity;transcription cofactor activity;transcription corepressor activity;transcription factor binding;transcription factor binding transcription factor activity;vitamin D receptor binding	catalytic step 2 spliceosome;cell part;intracellular membrane-bounded organelle;intracellular organelle;intracellular organelle part;intracellular part;macromolecular complex;membrane-bounded organelle;nuclear matrix;nuclear part;nucleoplasm;nucleus;organelle;organelle part;ribonucleoprotein complex;spliceosomal complex	Notch signaling pathway;Spliceosome	Acetylation;Completeproteome;mRNAprocessing;mRNAsplicing;Nucleus;Phosphoprotein;Referenceproteome;Spliceosome;Transcription;Transcriptionregulation	DNA dependent Protein kinase substrate motif;ERK1,2 kinase substrate motif;G protein-coupled receptor kinase 1 substrate motif;GSK-3, ERK1, ERK2, CDK5 substrate motif;WW domain binding motif	Snw1		+		+	+		Arg_starv_3h_0h;Leu_starv_1h_0h;Leu_starv_3h_0h	1	0.754996	0.3168	-0.449812	-1.1442	1.9945	0.0183644	-1.08529	-2.75748	0.830234	0.168391	-0.4805	-1.23418	2.22302	0.0129689	-1.2307	-3.10576	1.42619	0.046382	-0.839589	-2.02051	0.0968833	0.867039	0.0815668	0.199885	Not Defined	1;2;3;4;5;6;7;8;9;10;11;12;13;14;15;16;17;18;19;20;21;22;23;24;25;26;27;28	Q9CSN1	Mus musculus	SNW domain-containing protein 1	Q9CSN1	SNW1_MOUSE	GPPSPPAPVMHSPSRK;GPPSPPAPVMHSPSR	221	_GPPS[Phospho (STY)]PPAPVM[Oxidation (M)]HS[Phospho (STY)]PSRK_.2;_GPPS[Phospho (STY)]PPAPVM[Oxidation (M)]HSPS[Phospho (STY)]RK_.2;_GPPS[Phospho (STY)]PPAPVM[Oxidation (M)]HS[Phospho (STY)]PSRK_.3;_GPPS[Phospho (STY)]PPAPVM[Oxidation (M)]HSPS[Phospho (STY)]RK_.3;_GPPS[Phospho (STY)]PPAPVM[Oxidation (M)]HS[Phospho (STY)]PSR_.2;_GPPS[Phospho (STY)]PPAPVM[Oxidation (M)]HSPS[Phospho (STY)]R_.2;_GPPS[Phospho (STY)]PPAPVM[Oxidation (M)]HS[Phospho (STY)]PSR_.3;_GPPS[Phospho (STY)]PPAPVM[Oxidation (M)]HSPS[Phospho (STY)]R_.3	_GPPS[Phospho (STY): 100%]PPAPVM[Oxidation (M): 100%]HS[Phospho (STY): 100%]PS[Phospho (STY): 0%]RK_;_GPPS[Phospho (STY): 99.9%]PPAPVM[Oxidation (M): 100%]HS[Phospho (STY): 100%]PS[Phospho (STY): 0.1%]RK_;_GPPS[Phospho (STY): 100%]PPAPVM[Oxidation (M): 100%]HS[Phospho (STY): 81.2%]PS[Phospho (STY): 18.8%]RK_;_GPPS[Phospho (STY): 100%]PPAPVM[Oxidation (M): 100%]HS[Phospho (STY): 81.1%]PS[Phospho (STY): 18.9%]RK_;_GPPS[Phospho (STY): 100%]PPAPVM[Oxidation (M): 100%]HS[Phospho (STY): 99.9%]PS[Phospho (STY): 0.1%]RK_;_GPPS[Phospho (STY): 100%]PPAPVM[Oxidation (M): 100%]HS[Phospho (STY): 80.9%]PS[Phospho (STY): 19.1%]RK_;_GPPS[Phospho (STY): 100%]PPAPVM[Oxidation (M): 100%]HS[Phospho (STY): 81.8%]PS[Phospho (STY): 18.2%]RK_;_GPPS[Phospho (STY): 100%]PPAPVM[Oxidation (M): 100%]HS[Phospho (STY): 99.7%]PS[Phospho (STY): 0.3%]RK_;_GPPS[Phospho (STY): 99.9%]PPAPVM[Oxidation (M): 100%]HS[Phospho (STY): 99.8%]PS[Phospho (STY): 0.3%]RK_;_GPPS[Phospho (STY): 99.8%]PPAPVM[Oxidation (M): 100%]HS[Phospho (STY): 99.8%]PS[Phospho (STY): 0.4%]RK_;_GPPS[Phospho (STY): 100%]PPAPVM[Oxidation (M): 100%]HS[Phospho (STY): 99.2%]PS[Phospho (STY): 0.8%]RK_;_GPPS[Phospho (STY): 100%]PPAPVM[Oxidation (M): 100%]HS[Phospho (STY): 100%]PS[Phospho (STY): 0%]RK_;_GPPS[Phospho (STY): 100%]PPAPVM[Oxidation (M): 100%]HS[Phospho (STY): 99%]PS[Phospho (STY): 1%]RK_;_GPPS[Phospho (STY): 100%]PPAPVM[Oxidation (M): 100%]HS[Phospho (STY): 98.9%]PS[Phospho (STY): 1.1%]RK_;_GPPS[Phospho (STY): 100%]PPAPVM[Oxidation (M): 100%]HS[Phospho (STY): 99.5%]PS[Phospho (STY): 0.5%]RK_;_GPPS[Phospho (STY): 100%]PPAPVM[Oxidation (M): 100%]HS[Phospho (STY): 60.6%]PS[Phospho (STY): 39.4%]RK_;_GPPS[Phospho (STY): 100%]PPAPVM[Oxidation (M): 100%]HS[Phospho (STY): 99.1%]PS[Phospho (STY): 0.9%]RK_;_GPPS[Phospho (STY): 100%]PPAPVM[Oxidation (M): 100%]HS[Phospho (STY): 99.9%]PS[Phospho (STY): 0.1%]RK_;_GPPS[Phospho (STY): 100%]PPAPVM[Oxidation (M): 100%]HS[Phospho (STY): 98.5%]PS[Phospho (STY): 1.5%]RK_;_GPPS[Phospho (STY): 100%]PPAPVM[Oxidation (M): 100%]HS[Phospho (STY): 98.6%]PS[Phospho (STY): 1.4%]RK_;_GPPS[Phospho (STY): 100%]PPAPVM[Oxidation (M): 100%]HS[Phospho (STY): 99.8%]PS[Phospho (STY): 0.2%]RK_;_GPPS[Phospho (STY): 100%]PPAPVM[Oxidation (M): 100%]HS[Phospho (STY): 98%]PS[Phospho (STY): 2%]RK_;_GPPS[Phospho (STY): 100%]PPAPVM[Oxidation (M): 100%]HS[Phospho (STY): 99.6%]PS[Phospho (STY): 0.4%]RK_;_GPPS[Phospho (STY): 100%]PPAPVM[Oxidation (M): 100%]HS[Phospho (STY): 100%]PS[Phospho (STY): 0%]R_	0.999986052513123;1.44471550811431E-05;0.99996030330658;4.76480599900242E-05;0.999861419200897;0.000171386913280003;0.999369561672211;0.000119293530588038;0.812333285808563;0.189152956008911;0.999138116836548;0.000876965350471437;0.999136626720428;0.00079323461977765;0.999440848827362;0.000428219558671117;0.999989211559296;1.00830884548486E-05;0.999991953372955;7.84188159741461E-06;0.999882221221924;0.000123059726320207;0.999994695186615;6.78027845424367E-06;0.999992609024048;7.58327087169164E-06;0.999740600585938;0.000236223640968092;0.999987781047821;1.1740571608243E-05;0.809354484081268;0.18213839828968;0.997335016727448;0.000587280199397355;0.998469948768616;0.0041285059414804;0.999997317790985;2.63127003563568E-06;0.999982476234436;1.68605729413684E-05;0.99999338388443;5.68564064451493E-06;0.999734401702881;0.000224750372581184;0.999983429908752;1.64793764270144E-05;0.999986410140991;1.2836864698329E-05;0.999373435974121;0.000621916260570288;0.992055952548981;0.00828292407095432;0.999398946762085;0.000608093570917845;0.99998527765274;1.41919827001402E-05;0.999999344348907;5.83808798637619E-07;0.990168333053589;0.0105677349492908;0.995400011539459;0.00463211024180055;0.606122553348541;0.00875673722475767;0.999083757400513;0.000930266047362238;0.999307453632355;0.0150375766679645;0.99971729516983;0.000309901224682108;0.998893141746521;1.06588076960179E-05;0.999893009662628;0.00011556493700482;0.999986588954926;1.32626646518474E-05;0.999994456768036;6.36172990198247E-06;0.999822199344635;0.000178052549017593;0.985543251037598;0.000153320841491222;0.999420166015625;0.000581050291657448;0.995369613170624;0.00480029312893748;0.999992728233337;7.49706168789999E-06;0.999709784984589;0.000283978442894295;0.998273015022278;0.00193859718274325;0.980335295200348;0.0198322329670191;0.999414920806885;0.000585025467444211;0.995882093906403;0.00415438693016768;0.998861372470856;0.00114164338447154;0.999752640724182;0.000253422564128414;0.999995291233063;4.7015269046824E-06;0.999789237976074;0.0199507996439934;0.999886870384216;0.000114893926365767;0.989608824253082;0.0106200743466616;0.999996602535248;3.21404172609618E-06;0.999999940395355;4.05277198467502E-08;1;2.05125472163559E-09;7.31309179879958E-11;1.7417914222051E-08;0.999983310699463;3.45359785214328E-09;5.69785538195866E-11;3.80353517778764E-13;3.68237706993568E-09;7.29820870404296E-10;0.99999988079071;1.4107091317328E-07;0.999998211860657;1.8190672790297E-06;2.01166283630982E-09;1.54186565737291E-08;0.999999761581421;2.16807038100342E-07;2.4963416223045E-08;0.9999960064888;4.01621355194948E-06;0.999996840953827;3.09744859805505E-06;0.999999523162842;5.0474534418754E-07;0.999999821186066;1.98041476551225E-07;2.84027308339319E-08;0.999999642372131;3.57854219146247E-07;3.65760155496275E-09;7.36481808871758E-09;2.75360758500431E-11;1.82502351009362E-08;1.60397348736296E-07;1.69117067572166E-10;1.00823889681578E-07;1;5.10469222447796E-09;3.84876824854885E-10;0.999999940395355;5.12179489930986E-08;3.21669718639228E-10;4.27206892084087E-09;0.999999821186066;1.64551124726131E-07;0.999999463558197;5.54876010028238E-07;4.39271197194557E-08;6.03344956461027E-13;6.52612131002428E-10;2.05508929318476E-10;2.283316202778E-09;3.29769234141963E-09;7.99644517268661E-10;1.62538993375705E-09;7.34201421881409E-10;1.1001257682608E-09;5.91472038014018E-10;3.92016863415279E-10;4.38950598091736E-10;8.901452352994E-10;1.10446862766622E-09;1.50042644975201E-10;8.36371916168588E-10;1.17620663209195E-10;5.81238772390247E-11;1.50862503912885E-12;1.36809549799999E-10	81.0424270629883;69.8019638061523;46.0783653259277;35.5789451599121;57.5212173461914;48.2823829650879;37.8431777954102;41.4536552429199;38.212963104248;36.5906181335449;42.7491302490234;35.5658149719238;33.2005157470703;26.7406578063965;51.7615585327148;40.6919631958008;47.8688468933105;36.2532272338867;52.7654151916504;40.5440216064453;55.1924667358398;46.1357154846191;69.4519958496094;56.3663711547852;51.8328285217285;39.8537254333496;41.5957908630371;33.2855949401855;67.0957717895508;55.4710273742676;50.1963310241699;48.6867637634277;36.8271560668945;42.1401557922363;29.6536273956299;22.3579635620117;52.5407485961914;39.6224136352539;40.5868835449219;29.5709743499756;60.0843811035156;47.1839370727539;44.5263214111328;36.1829795837402;54.2719192504883;43.3051872253418;53.5384063720703;42.3047256469727;64.6483459472656;56.8503799438477;46.304557800293;41.3030395507813;53.7264518737793;46.167121887207;60.8305854797363;49.678768157959;127.700988769531;114.118606567383;69.0746917724609;61.7092781066895;77.7923812866211;72.3089141845703;49.8524589538574;56.9150276184082;63.9415740966797;56.785343170166;49.4129104614258;61.5925102233887;77.6701965332031;68.6759414672852;91.9259414672852;71.4483413696289;93.0158004760742;83.6322784423828;96.5467529296875;85.2925033569336;76.8434524536133;64.2911682128906;97.1422348022461;88.3067855834961;103.163429260254;87.4944534301758;70.6513061523438;63.132568359375;88.8576126098633;83.1276473999023;98.14208984375;86.2228317260742;64.7229843139648;56.4278335571289;58.4188461303711;51.7038612365723;69.6550827026367;65.6264190673828;66.9336090087891;59.452522277832;98.0926818847656;92.5038223266602;91.5646209716797;84.5373382568359;108.766426086426;99.780143737793;112.995559692383;100.744613647461;117.476455688477;102.130416870117;103.060020446777;93.7192611694336;108.377082824707;103.639488220215;104.793495178223;92.2588653564453;131.048385620117;113.982971191406;115.243492126465;95.2076187133789;131.685882568359;108.229393005371;129.0830078125;111.186988830566;114.255073547363;114.92813873291;125.308204650879;101.79972076416;139.118713378906;110.528877258301;132.140090942383;112.678230285645;126.682342529297;105.621078491211;117.406112670898;101.68042755127;125.872085571289;112.468193054199;107.340324401855;87.2777328491211;125.404449462891;107.500038146973;120.574279785156;105.163948059082;128.89680480957;111.458686828613;129.58235168457;117.360252380371;112.239356994629;99.6109619140625;111.178604125977;96.4221649169922;131.376388549805;115.886619567871;145.295059204102;127.908142089844;133.331161499023;118.454330444336;134.384368896484;114.757186889648;125.465698242188;106.752769470215;128.345169067383;104.02326965332;123.176544189453;105.27108001709;138.409042358398;122.932655334473;148.063507080078;125.638381958008;138.519592285156;122.425018310547;192.95524597168;173.869918823242;171.070266723633;149.398941040039;177.43635559082;160.680908203125;181.741058349609;159.832077026367;186.508346557617;167.328796386719;157.473617553711;141.850555419922;170.781158447266;156.334564208984;189.202056884766;172.573257446289;185.91259765625;157.853103637695;190.393737792969;169.232376098633;192.333480834961;170.03825378418;169.16487121582;149.080505371094;164.625885009766;145.074920654297;169.507263183594;148.519104003906;166.362060546875;146.121124267578;173.749664306641;152.43098449707;180.632308959961;160.043273925781;183.607345581055;162.399597167969;165.453140258789;143.746719360352;186.186965942383;164.62223815918;195.613540649414;174.633316040039;174.916870117188;154.281661987305;196.247863769531;173.583724975586;180.147811889648;159.091934204102;189.899291992188;167.003723144531;187.489044189453;163.882919311523;186.141342163086;158.885787963867;183.751739501953;160.988021850586	4;12;14	1;0;0.81;0.19;0.82;0.18;0.99;0.01;1;0;0.99;0.01;0.61;0.39;0.98;0.02;1;0	S	1.01772685063928;1.00874414370979;0.931626085544193;0.96148209032886;1.07309229309239;1.00355307928097;1.03008597280568;1.01885146219869;0.903526127935845;0.880763799036661;0.989934206381758;0.998201724568936;1.12407522531567;1.01094216304737;1.10610330554107;1.1313926177098;0.933385686403923;0.860619711494534;0.821149991364511;0.869884504051217;0.956342662566163;0.935263051824687;0.942972973343381;0.951923824745659;1.57775114150951;1.14354133329914;1.08520239238056;1.10012321133704	FALSE	2	_GPPS[Phospho (STY)]PPAPVM[Oxidation (M)]HS[Phospho (STY)]PSRK_.2;_GPPS[Phospho (STY)]PPAPVM[Oxidation (M)]HS[Phospho (STY)]PSRK_.3;_GPPS[Phospho (STY)]PPAPVM[Oxidation (M)]HS[Phospho (STY)]PSR_.2;_GPPS[Phospho (STY)]PPAPVM[Oxidation (M)]HS[Phospho (STY)]PSR_.3	Snw1_S224_M2	4	PPRFKINKKIPRGPPSPPAPVMHSPSRKMTV	S
14.8631	13.3917	13.6347	12.2807	13.812	13.2931	12.0798	13.8965	14.7815	12.2556	12.759	11.4855	11.1498	12.1406	11.6365	11.7232	13.3602	12.3422	12.8868	11.8716	9.79809	11.0997	12.8951	13.1607	11.7104	11.6015	11.4656	12.4353	biological regulation;biosynthetic process;cell communication;cell differentiation;cellular biosynthetic process;cellular developmental process;cellular macromolecule biosynthetic process;cellular macromolecule metabolic process;cellular metabolic process;cellular nitrogen compound metabolic process;cellular process;cellular response to chemical stimulus;cellular response to external stimulus;cellular response to extracellular stimulus;cellular response to nutrient;cellular response to nutrient levels;cellular response to retinoic acid;cellular response to stimulus;cellular response to stress;cellular response to vitamin;cellular response to vitamin A;developmental process;DNA damage response, signal transduction by p53 class mediator;DNA damage response, signal transduction by p53 class mediator resulting in induction of apoptosis;DNA damage response, signal transduction resulting in induction of apoptosis;induction of apoptosis;induction of apoptosis by intracellular signals;induction of programmed cell death;interaction with symbiont;interspecies interaction between organisms;intracellular receptor mediated signaling pathway;intracellular signal transduction;macromolecule biosynthetic process;macromolecule metabolic process;metabolic process;modification by host of symbiont morphology or physiology;modification of morphology or physiology of other organism;modification of morphology or physiology of other organism involved in symbiotic interaction;modulation by host of symbiont transcription;modulation by host of viral transcription;modulation of transcription in other organism involved in symbiotic interaction;mRNA metabolic process;mRNA processing;multi-organism process;muscle cell differentiation;negative regulation of biological process;negative regulation of biosynthetic process;negative regulation of cellular biosynthetic process;negative regulation of cellular macromolecule biosynthetic process;negative regulation of cellular metabolic process;negative regulation of cellular process;negative regulation of gene expression;negative regulation of macromolecule biosynthetic process;negative regulation of macromolecule metabolic process;negative regulation of metabolic process;negative regulation of nitrogen compound metabolic process;negative regulation of nucleobase-containing compound metabolic process;negative regulation of RNA metabolic process;negative regulation of transcription from RNA polymerase II promoter;negative regulation of transcription, DNA-dependent;nitrogen compound metabolic process;nuclear mRNA splicing, via spliceosome;nucleic acid metabolic process;nucleobase-containing compound metabolic process;positive regulation by host of viral transcription;positive regulation of apoptosis;positive regulation of biological process;positive regulation of biosynthetic process;positive regulation of cell communication;positive regulation of cell death;positive regulation of cell development;positive regulation of cell differentiation;positive regulation of cellular biosynthetic process;positive regulation of cellular component organization;positive regulation of cellular metabolic process;positive regulation of cellular process;positive regulation of cellular protein metabolic process;positive regulation of developmental process;positive regulation of gene expression;positive regulation of histone H3-K4 methylation;positive regulation of histone methylation;positive regulation of histone modification;positive regulation of macromolecule biosynthetic process;positive regulation of macromolecule metabolic process;positive regulation of metabolic process;positive regulation of mRNA processing;positive regulation of neurogenesis;positive regulation of nitrogen compound metabolic process;positive regulation of nuclear mRNA splicing, via spliceosome;positive regulation of nucleobase-containing compound metabolic process;positive regulation of organelle organization;positive regulation of programmed cell death;positive regulation of protein metabolic process;positive regulation of protein modification process;positive regulation of reproductive process;positive regulation of response to external stimulus;positive regulation of response to extracellular stimulus;positive regulation of response to nutrient levels;positive regulation of response to stimulus;positive regulation of RNA metabolic process;positive regulation of RNA splicing;positive regulation of signal transduction;positive regulation of signaling;positive regulation of transcription from RNA polymerase II promoter;positive regulation of transcription, DNA-dependent;positive regulation of transforming growth factor beta receptor signaling pathway;positive regulation of transmembrane receptor protein serine/threonine kinase signaling pathway;positive regulation of viral reproduction;positive regulation of viral transcription;positive regulation of vitamin D receptor signaling pathway;primary metabolic process;regulation of apoptosis;regulation of biological process;regulation of biological quality;regulation of biosynthetic process;regulation of cell communication;regulation of cell death;regulation of cell development;regulation of cell differentiation;regulation of cellular biosynthetic process;regulation of cellular component organization;regulation of cellular macromolecule biosynthetic process;regulation of cellular metabolic process;regulation of cellular process;regulation of cellular protein metabolic process;regulation of chromosome organization;regulation of developmental process;regulation of gene expression;regulation of histone H3-K4 methylation;regulation of histone methylation;regulation of histone modification;regulation of macromolecule biosynthetic process;regulation of macromolecule metabolic process;regulation of metabolic process;regulation of mRNA processing;regulation of multicellular organismal development;regulation of multicellular organismal process;regulation of nervous system development;regulation of neurogenesis;regulation of nitrogen compound metabolic process;regulation of nuclear mRNA splicing, via spliceosome;regulation of nucleobase-containing compound metabolic process;regulation of organelle organization;regulation of primary metabolic process;regulation of programmed cell death;regulation of protein metabolic process;regulation of protein modification process;regulation of reproductive process;regulation of response to external stimulus;regulation of response to extracellular stimulus;regulation of response to nutrient levels;regulation of response to stimulus;regulation of retinoic acid receptor signaling pathway;regulation of RNA metabolic process;regulation of RNA splicing;regulation of signal transduction;regulation of signaling;regulation of transcription from RNA polymerase II promoter;regulation of transcription, DNA-dependent;regulation of transforming growth factor beta receptor signaling pathway;regulation of transmembrane receptor protein serine/threonine kinase signaling pathway;regulation of viral reproduction;regulation of viral transcription;regulation of vitamin D receptor signaling pathway;response to chemical stimulus;response to DNA damage stimulus;response to external stimulus;response to extracellular stimulus;response to nutrient;response to nutrient levels;response to retinoic acid;response to stimulus;response to stress;response to vitamin;response to vitamin A;retinoic acid receptor signaling pathway;RNA biosynthetic process;RNA metabolic process;RNA processing;RNA splicing;RNA splicing, via transesterification reactions;RNA splicing, via transesterification reactions with bulged adenosine as nucleophile;signal transduction;signal transduction by p53 class mediator;signal transduction by p53 class mediator resulting in induction of apoptosis;signal transduction in response to DNA damage;skeletal muscle cell differentiation;striated muscle cell differentiation;transcription, DNA-dependent	binding;hormone receptor binding;Notch binding;nuclear hormone receptor binding;protein binding;protein binding transcription factor activity;receptor binding;retinoic acid receptor binding;SMAD binding;transcription coactivator activity;transcription cofactor activity;transcription corepressor activity;transcription factor binding;transcription factor binding transcription factor activity;vitamin D receptor binding	catalytic step 2 spliceosome;cell part;intracellular membrane-bounded organelle;intracellular organelle;intracellular organelle part;intracellular part;macromolecular complex;membrane-bounded organelle;nuclear matrix;nuclear part;nucleoplasm;nucleus;organelle;organelle part;ribonucleoprotein complex;spliceosomal complex	Notch signaling pathway;Spliceosome	Acetylation;Completeproteome;mRNAprocessing;mRNAsplicing;Nucleus;Phosphoprotein;Referenceproteome;Spliceosome;Transcription;Transcriptionregulation	Casein kinase II substrate motif;Cdc2 kinase substrate motif;CDK kinase substrate motif;CDK1,2,4,6 kinase substrate motif;ERK1,2 kinase substrate motif;GSK-3, ERK1, ERK2, CDK5 substrate motif;WW domain binding motif	Snw1			+			+	Arg_starv_10h_0h;Leu_starv_10h_0h	1	0.154385	0.787569	-0.272191	-0.351116	0.352783	0.432985	-0.722145	-0.735975	1.79218	0.0168199	-1.88001	-2.81692	0.730928	0.172589	-0.927349	-1.28665	0.969716	0.0749577	-1.80413	-1.71314	1.64155	0.0316708	-1.73934	-2.58712	Not Defined	1;2;3;5;6;8;9	Q9CSN1	Mus musculus	SNW domain-containing protein 1	Q9CSN1	SNW1_MOUSE	GPPSPPAPVMHSPSR	221	_GPPSPPAPVM[Oxidation (M)]HS[Phospho (STY)]PSR_.3	_GPPS[Phospho (STY): 0%]PPAPVM[Oxidation (M): 100%]HS[Phospho (STY): 100%]PS[Phospho (STY): 0%]R_;_GPPS[Phospho (STY): 0%]PPAPVM[Oxidation (M): 100%]HS[Phospho (STY): 99.1%]PS[Phospho (STY): 0.9%]R_;_GPPS[Phospho (STY): 45.8%]PPAPVM[Oxidation (M): 100%]HS[Phospho (STY): 53.4%]PS[Phospho (STY): 0.8%]R_;_GPPS[Phospho (STY): 0.1%]PPAPVM[Oxidation (M): 100%]HS[Phospho (STY): 99.3%]PS[Phospho (STY): 0.6%]R_;_GPPS[Phospho (STY): 45.2%]PPAPVM[Oxidation (M): 100%]HS[Phospho (STY): 54.8%]PS[Phospho (STY): 0%]R_;_GPPS[Phospho (STY): 6.3%]PPAPVM[Oxidation (M): 100%]HS[Phospho (STY): 93%]PS[Phospho (STY): 0.6%]R_;_GPPS[Phospho (STY): 5.2%]PPAPVM[Oxidation (M): 100%]HS[Phospho (STY): 94.7%]PS[Phospho (STY): 0.1%]R_	0.999556958675385;0.99104779958725;0.533576965332031;0.993241190910339;0.547913432121277;0.930449545383453;0.947053074836731	44.9826431274414;42.1490936279297;36.0731887817383;36.5079956054688;34.3779602050781;34.1825828552246;24.2730541229248	4;12;14	0;1;0.99;0.01;0.46;0.53;0.45;0.55;0.06;0.93;0.05;0.95	S	1.01772685063928;1.00874414370979;0.931626085544193;1.07309229309239;1.00355307928097;1.01885146219869;0.903526127935845	FALSE	1	_GPPSPPAPVM[Oxidation (M)]HS[Phospho (STY)]PSR_.3	Snw1_S232_M1	1	KIPRGPPSPPAPVMHSPSRKMTVKEQQEWKI	S
24.9035	23.7328	23.9854	23.6884	23.6986	23.5238	23.4803	23.8081	23.0669	23.0463	23.0959	22.7597	23.7268	23.4709	23.5217	23.6687	22.5963	22.9567	22.9787	22.8557	23.2728	23.0857	22.9784	23.6148	24.5022	24.0492	24.1449	23.9401	biological regulation;biosynthetic process;cell communication;cell differentiation;cellular biosynthetic process;cellular developmental process;cellular macromolecule biosynthetic process;cellular macromolecule metabolic process;cellular metabolic process;cellular nitrogen compound metabolic process;cellular process;cellular response to chemical stimulus;cellular response to external stimulus;cellular response to extracellular stimulus;cellular response to nutrient;cellular response to nutrient levels;cellular response to retinoic acid;cellular response to stimulus;cellular response to stress;cellular response to vitamin;cellular response to vitamin A;developmental process;DNA damage response, signal transduction by p53 class mediator;DNA damage response, signal transduction by p53 class mediator resulting in induction of apoptosis;DNA damage response, signal transduction resulting in induction of apoptosis;induction of apoptosis;induction of apoptosis by intracellular signals;induction of programmed cell death;interaction with symbiont;interspecies interaction between organisms;intracellular receptor mediated signaling pathway;intracellular signal transduction;macromolecule biosynthetic process;macromolecule metabolic process;metabolic process;modification by host of symbiont morphology or physiology;modification of morphology or physiology of other organism;modification of morphology or physiology of other organism involved in symbiotic interaction;modulation by host of symbiont transcription;modulation by host of viral transcription;modulation of transcription in other organism involved in symbiotic interaction;mRNA metabolic process;mRNA processing;multi-organism process;muscle cell differentiation;negative regulation of biological process;negative regulation of biosynthetic process;negative regulation of cellular biosynthetic process;negative regulation of cellular macromolecule biosynthetic process;negative regulation of cellular metabolic process;negative regulation of cellular process;negative regulation of gene expression;negative regulation of macromolecule biosynthetic process;negative regulation of macromolecule metabolic process;negative regulation of metabolic process;negative regulation of nitrogen compound metabolic process;negative regulation of nucleobase-containing compound metabolic process;negative regulation of RNA metabolic process;negative regulation of transcription from RNA polymerase II promoter;negative regulation of transcription, DNA-dependent;nitrogen compound metabolic process;nuclear mRNA splicing, via spliceosome;nucleic acid metabolic process;nucleobase-containing compound metabolic process;positive regulation by host of viral transcription;positive regulation of apoptosis;positive regulation of biological process;positive regulation of biosynthetic process;positive regulation of cell communication;positive regulation of cell death;positive regulation of cell development;positive regulation of cell differentiation;positive regulation of cellular biosynthetic process;positive regulation of cellular component organization;positive regulation of cellular metabolic process;positive regulation of cellular process;positive regulation of cellular protein metabolic process;positive regulation of developmental process;positive regulation of gene expression;positive regulation of histone H3-K4 methylation;positive regulation of histone methylation;positive regulation of histone modification;positive regulation of macromolecule biosynthetic process;positive regulation of macromolecule metabolic process;positive regulation of metabolic process;positive regulation of mRNA processing;positive regulation of neurogenesis;positive regulation of nitrogen compound metabolic process;positive regulation of nuclear mRNA splicing, via spliceosome;positive regulation of nucleobase-containing compound metabolic process;positive regulation of organelle organization;positive regulation of programmed cell death;positive regulation of protein metabolic process;positive regulation of protein modification process;positive regulation of reproductive process;positive regulation of response to external stimulus;positive regulation of response to extracellular stimulus;positive regulation of response to nutrient levels;positive regulation of response to stimulus;positive regulation of RNA metabolic process;positive regulation of RNA splicing;positive regulation of signal transduction;positive regulation of signaling;positive regulation of transcription from RNA polymerase II promoter;positive regulation of transcription, DNA-dependent;positive regulation of transforming growth factor beta receptor signaling pathway;positive regulation of transmembrane receptor protein serine/threonine kinase signaling pathway;positive regulation of viral reproduction;positive regulation of viral transcription;positive regulation of vitamin D receptor signaling pathway;primary metabolic process;regulation of apoptosis;regulation of biological process;regulation of biological quality;regulation of biosynthetic process;regulation of cell communication;regulation of cell death;regulation of cell development;regulation of cell differentiation;regulation of cellular biosynthetic process;regulation of cellular component organization;regulation of cellular macromolecule biosynthetic process;regulation of cellular metabolic process;regulation of cellular process;regulation of cellular protein metabolic process;regulation of chromosome organization;regulation of developmental process;regulation of gene expression;regulation of histone H3-K4 methylation;regulation of histone methylation;regulation of histone modification;regulation of macromolecule biosynthetic process;regulation of macromolecule metabolic process;regulation of metabolic process;regulation of mRNA processing;regulation of multicellular organismal development;regulation of multicellular organismal process;regulation of nervous system development;regulation of neurogenesis;regulation of nitrogen compound metabolic process;regulation of nuclear mRNA splicing, via spliceosome;regulation of nucleobase-containing compound metabolic process;regulation of organelle organization;regulation of primary metabolic process;regulation of programmed cell death;regulation of protein metabolic process;regulation of protein modification process;regulation of reproductive process;regulation of response to external stimulus;regulation of response to extracellular stimulus;regulation of response to nutrient levels;regulation of response to stimulus;regulation of retinoic acid receptor signaling pathway;regulation of RNA metabolic process;regulation of RNA splicing;regulation of signal transduction;regulation of signaling;regulation of transcription from RNA polymerase II promoter;regulation of transcription, DNA-dependent;regulation of transforming growth factor beta receptor signaling pathway;regulation of transmembrane receptor protein serine/threonine kinase signaling pathway;regulation of viral reproduction;regulation of viral transcription;regulation of vitamin D receptor signaling pathway;response to chemical stimulus;response to DNA damage stimulus;response to external stimulus;response to extracellular stimulus;response to nutrient;response to nutrient levels;response to retinoic acid;response to stimulus;response to stress;response to vitamin;response to vitamin A;retinoic acid receptor signaling pathway;RNA biosynthetic process;RNA metabolic process;RNA processing;RNA splicing;RNA splicing, via transesterification reactions;RNA splicing, via transesterification reactions with bulged adenosine as nucleophile;signal transduction;signal transduction by p53 class mediator;signal transduction by p53 class mediator resulting in induction of apoptosis;signal transduction in response to DNA damage;skeletal muscle cell differentiation;striated muscle cell differentiation;transcription, DNA-dependent	binding;hormone receptor binding;Notch binding;nuclear hormone receptor binding;protein binding;protein binding transcription factor activity;receptor binding;retinoic acid receptor binding;SMAD binding;transcription coactivator activity;transcription cofactor activity;transcription corepressor activity;transcription factor binding;transcription factor binding transcription factor activity;vitamin D receptor binding	catalytic step 2 spliceosome;cell part;intracellular membrane-bounded organelle;intracellular organelle;intracellular organelle part;intracellular part;macromolecular complex;membrane-bounded organelle;nuclear matrix;nuclear part;nucleoplasm;nucleus;organelle;organelle part;ribonucleoprotein complex;spliceosomal complex	Notch signaling pathway;Spliceosome	Acetylation;Completeproteome;mRNAprocessing;mRNAsplicing;Nucleus;Phosphoprotein;Referenceproteome;Spliceosome;Transcription;Transcriptionregulation	Casein kinase II substrate motif;Cdc2 kinase substrate motif;CDK kinase substrate motif;CDK1,2,4,6 kinase substrate motif;ERK1,2 kinase substrate motif;GSK-3, ERK1, ERK2, CDK5 substrate motif;WW domain binding motif	Snw1		+		+	+		Arg_starv_3h_0h;Leu_starv_1h_0h;Leu_starv_3h_0h	1	0.754996	0.316746	-0.449812	-1.1442	1.9945	0.0183571	-1.08529	-2.75748	0.830234	0.16837	-0.4805	-1.23418	2.22302	0.0129622	-1.2307	-3.10576	1.42619	0.0463713	-0.839589	-2.02051	0.0968833	0.866975	0.0815668	0.199885	Not Defined	1;2;3;4;5;6;7;8;9;10;11;12;13;14;15;16;17;18;19;20;21;22;23;24;25;26;27;28	Q9CSN1	Mus musculus	SNW domain-containing protein 1	Q9CSN1	SNW1_MOUSE	GPPSPPAPVMHSPSRK;GPPSPPAPVMHSPSR	221	_GPPS[Phospho (STY)]PPAPVM[Oxidation (M)]HS[Phospho (STY)]PSRK_.2;_GPPS[Phospho (STY)]PPAPVM[Oxidation (M)]HSPS[Phospho (STY)]RK_.2;_GPPS[Phospho (STY)]PPAPVM[Oxidation (M)]HS[Phospho (STY)]PSRK_.3;_GPPS[Phospho (STY)]PPAPVM[Oxidation (M)]HSPS[Phospho (STY)]RK_.3;_GPPS[Phospho (STY)]PPAPVM[Oxidation (M)]HS[Phospho (STY)]PSR_.2;_GPPS[Phospho (STY)]PPAPVM[Oxidation (M)]HSPS[Phospho (STY)]R_.2;_GPPS[Phospho (STY)]PPAPVM[Oxidation (M)]HS[Phospho (STY)]PSR_.3;_GPPS[Phospho (STY)]PPAPVM[Oxidation (M)]HSPS[Phospho (STY)]R_.3	_GPPS[Phospho (STY): 100%]PPAPVM[Oxidation (M): 100%]HS[Phospho (STY): 100%]PS[Phospho (STY): 0%]RK_;_GPPS[Phospho (STY): 99.9%]PPAPVM[Oxidation (M): 100%]HS[Phospho (STY): 100%]PS[Phospho (STY): 0.1%]RK_;_GPPS[Phospho (STY): 100%]PPAPVM[Oxidation (M): 100%]HS[Phospho (STY): 81.2%]PS[Phospho (STY): 18.8%]RK_;_GPPS[Phospho (STY): 100%]PPAPVM[Oxidation (M): 100%]HS[Phospho (STY): 81.1%]PS[Phospho (STY): 18.9%]RK_;_GPPS[Phospho (STY): 100%]PPAPVM[Oxidation (M): 100%]HS[Phospho (STY): 99.9%]PS[Phospho (STY): 0.1%]RK_;_GPPS[Phospho (STY): 100%]PPAPVM[Oxidation (M): 100%]HS[Phospho (STY): 80.9%]PS[Phospho (STY): 19.1%]RK_;_GPPS[Phospho (STY): 100%]PPAPVM[Oxidation (M): 100%]HS[Phospho (STY): 81.8%]PS[Phospho (STY): 18.2%]RK_;_GPPS[Phospho (STY): 100%]PPAPVM[Oxidation (M): 100%]HS[Phospho (STY): 99.7%]PS[Phospho (STY): 0.3%]RK_;_GPPS[Phospho (STY): 99.9%]PPAPVM[Oxidation (M): 100%]HS[Phospho (STY): 99.8%]PS[Phospho (STY): 0.3%]RK_;_GPPS[Phospho (STY): 99.8%]PPAPVM[Oxidation (M): 100%]HS[Phospho (STY): 99.8%]PS[Phospho (STY): 0.4%]RK_;_GPPS[Phospho (STY): 100%]PPAPVM[Oxidation (M): 100%]HS[Phospho (STY): 99.2%]PS[Phospho (STY): 0.8%]RK_;_GPPS[Phospho (STY): 100%]PPAPVM[Oxidation (M): 100%]HS[Phospho (STY): 100%]PS[Phospho (STY): 0%]RK_;_GPPS[Phospho (STY): 100%]PPAPVM[Oxidation (M): 100%]HS[Phospho (STY): 99%]PS[Phospho (STY): 1%]RK_;_GPPS[Phospho (STY): 100%]PPAPVM[Oxidation (M): 100%]HS[Phospho (STY): 98.9%]PS[Phospho (STY): 1.1%]RK_;_GPPS[Phospho (STY): 100%]PPAPVM[Oxidation (M): 100%]HS[Phospho (STY): 99.5%]PS[Phospho (STY): 0.5%]RK_;_GPPS[Phospho (STY): 100%]PPAPVM[Oxidation (M): 100%]HS[Phospho (STY): 60.6%]PS[Phospho (STY): 39.4%]RK_;_GPPS[Phospho (STY): 100%]PPAPVM[Oxidation (M): 100%]HS[Phospho (STY): 99.1%]PS[Phospho (STY): 0.9%]RK_;_GPPS[Phospho (STY): 100%]PPAPVM[Oxidation (M): 100%]HS[Phospho (STY): 99.9%]PS[Phospho (STY): 0.1%]RK_;_GPPS[Phospho (STY): 100%]PPAPVM[Oxidation (M): 100%]HS[Phospho (STY): 98.5%]PS[Phospho (STY): 1.5%]RK_;_GPPS[Phospho (STY): 100%]PPAPVM[Oxidation (M): 100%]HS[Phospho (STY): 98.6%]PS[Phospho (STY): 1.4%]RK_;_GPPS[Phospho (STY): 100%]PPAPVM[Oxidation (M): 100%]HS[Phospho (STY): 99.8%]PS[Phospho (STY): 0.2%]RK_;_GPPS[Phospho (STY): 100%]PPAPVM[Oxidation (M): 100%]HS[Phospho (STY): 98%]PS[Phospho (STY): 2%]RK_;_GPPS[Phospho (STY): 100%]PPAPVM[Oxidation (M): 100%]HS[Phospho (STY): 99.6%]PS[Phospho (STY): 0.4%]RK_;_GPPS[Phospho (STY): 100%]PPAPVM[Oxidation (M): 100%]HS[Phospho (STY): 100%]PS[Phospho (STY): 0%]R_	0.999986052513123;1.44471550811431E-05;0.99996030330658;4.76480599900242E-05;0.999861419200897;0.000171386913280003;0.999369561672211;0.000119293530588038;0.812333285808563;0.189152956008911;0.999138116836548;0.000876965350471437;0.999136626720428;0.00079323461977765;0.999440848827362;0.000428219558671117;0.999989211559296;1.00830884548486E-05;0.999991953372955;7.84188159741461E-06;0.999882221221924;0.000123059726320207;0.999994695186615;6.78027845424367E-06;0.999992609024048;7.58327087169164E-06;0.999740600585938;0.000236223640968092;0.999987781047821;1.1740571608243E-05;0.809354484081268;0.18213839828968;0.997335016727448;0.000587280199397355;0.998469948768616;0.0041285059414804;0.999997317790985;2.63127003563568E-06;0.999982476234436;1.68605729413684E-05;0.99999338388443;5.68564064451493E-06;0.999734401702881;0.000224750372581184;0.999983429908752;1.64793764270144E-05;0.999986410140991;1.2836864698329E-05;0.999373435974121;0.000621916260570288;0.992055952548981;0.00828292407095432;0.999398946762085;0.000608093570917845;0.99998527765274;1.41919827001402E-05;0.999999344348907;5.83808798637619E-07;0.990168333053589;0.0105677349492908;0.995400011539459;0.00463211024180055;0.606122553348541;0.00875673722475767;0.999083757400513;0.000930266047362238;0.999307453632355;0.0150375766679645;0.99971729516983;0.000309901224682108;0.998893141746521;1.06588076960179E-05;0.999893009662628;0.00011556493700482;0.999986588954926;1.32626646518474E-05;0.999994456768036;6.36172990198247E-06;0.999822199344635;0.000178052549017593;0.985543251037598;0.000153320841491222;0.999420166015625;0.000581050291657448;0.995369613170624;0.00480029312893748;0.999992728233337;7.49706168789999E-06;0.999709784984589;0.000283978442894295;0.998273015022278;0.00193859718274325;0.980335295200348;0.0198322329670191;0.999414920806885;0.000585025467444211;0.995882093906403;0.00415438693016768;0.998861372470856;0.00114164338447154;0.999752640724182;0.000253422564128414;0.999995291233063;4.7015269046824E-06;0.999789237976074;0.0199507996439934;0.999886870384216;0.000114893926365767;0.989608824253082;0.0106200743466616;0.999996602535248;3.21404172609618E-06;0.999999940395355;4.05277198467502E-08;1;2.05125472163559E-09;7.31309179879958E-11;1.7417914222051E-08;0.999983310699463;3.45359785214328E-09;5.69785538195866E-11;3.80353517778764E-13;3.68237706993568E-09;7.29820870404296E-10;0.99999988079071;1.4107091317328E-07;0.999998211860657;1.8190672790297E-06;2.01166283630982E-09;1.54186565737291E-08;0.999999761581421;2.16807038100342E-07;2.4963416223045E-08;0.9999960064888;4.01621355194948E-06;0.999996840953827;3.09744859805505E-06;0.999999523162842;5.0474534418754E-07;0.999999821186066;1.98041476551225E-07;2.84027308339319E-08;0.999999642372131;3.57854219146247E-07;3.65760155496275E-09;7.36481808871758E-09;2.75360758500431E-11;1.82502351009362E-08;1.60397348736296E-07;1.69117067572166E-10;1.00823889681578E-07;1;5.10469222447796E-09;3.84876824854885E-10;0.999999940395355;5.12179489930986E-08;3.21669718639228E-10;4.27206892084087E-09;0.999999821186066;1.64551124726131E-07;0.999999463558197;5.54876010028238E-07;4.39271197194557E-08;6.03344956461027E-13;6.52612131002428E-10;2.05508929318476E-10;2.283316202778E-09;3.29769234141963E-09;7.99644517268661E-10;1.62538993375705E-09;7.34201421881409E-10;1.1001257682608E-09;5.91472038014018E-10;3.92016863415279E-10;4.38950598091736E-10;8.901452352994E-10;1.10446862766622E-09;1.50042644975201E-10;8.36371916168588E-10;1.17620663209195E-10;5.81238772390247E-11;1.50862503912885E-12;1.36809549799999E-10	81.0424270629883;69.8019638061523;46.0783653259277;35.5789451599121;57.5212173461914;48.2823829650879;37.8431777954102;41.4536552429199;38.212963104248;36.5906181335449;42.7491302490234;35.5658149719238;33.2005157470703;26.7406578063965;51.7615585327148;40.6919631958008;47.8688468933105;36.2532272338867;52.7654151916504;40.5440216064453;55.1924667358398;46.1357154846191;69.4519958496094;56.3663711547852;51.8328285217285;39.8537254333496;41.5957908630371;33.2855949401855;67.0957717895508;55.4710273742676;50.1963310241699;48.6867637634277;36.8271560668945;42.1401557922363;29.6536273956299;22.3579635620117;52.5407485961914;39.6224136352539;40.5868835449219;29.5709743499756;60.0843811035156;47.1839370727539;44.5263214111328;36.1829795837402;54.2719192504883;43.3051872253418;53.5384063720703;42.3047256469727;64.6483459472656;56.8503799438477;46.304557800293;41.3030395507813;53.7264518737793;46.167121887207;60.8305854797363;49.678768157959;127.700988769531;114.118606567383;69.0746917724609;61.7092781066895;77.7923812866211;72.3089141845703;49.8524589538574;56.9150276184082;63.9415740966797;56.785343170166;49.4129104614258;61.5925102233887;77.6701965332031;68.6759414672852;91.9259414672852;71.4483413696289;93.0158004760742;83.6322784423828;96.5467529296875;85.2925033569336;76.8434524536133;64.2911682128906;97.1422348022461;88.3067855834961;103.163429260254;87.4944534301758;70.6513061523438;63.132568359375;88.8576126098633;83.1276473999023;98.14208984375;86.2228317260742;64.7229843139648;56.4278335571289;58.4188461303711;51.7038612365723;69.6550827026367;65.6264190673828;66.9336090087891;59.452522277832;98.0926818847656;92.5038223266602;91.5646209716797;84.5373382568359;108.766426086426;99.780143737793;112.995559692383;100.744613647461;117.476455688477;102.130416870117;103.060020446777;93.7192611694336;108.377082824707;103.639488220215;104.793495178223;92.2588653564453;131.048385620117;113.982971191406;115.243492126465;95.2076187133789;131.685882568359;108.229393005371;129.0830078125;111.186988830566;114.255073547363;114.92813873291;125.308204650879;101.79972076416;139.118713378906;110.528877258301;132.140090942383;112.678230285645;126.682342529297;105.621078491211;117.406112670898;101.68042755127;125.872085571289;112.468193054199;107.340324401855;87.2777328491211;125.404449462891;107.500038146973;120.574279785156;105.163948059082;128.89680480957;111.458686828613;129.58235168457;117.360252380371;112.239356994629;99.6109619140625;111.178604125977;96.4221649169922;131.376388549805;115.886619567871;145.295059204102;127.908142089844;133.331161499023;118.454330444336;134.384368896484;114.757186889648;125.465698242188;106.752769470215;128.345169067383;104.02326965332;123.176544189453;105.27108001709;138.409042358398;122.932655334473;148.063507080078;125.638381958008;138.519592285156;122.425018310547;192.95524597168;173.869918823242;171.070266723633;149.398941040039;177.43635559082;160.680908203125;181.741058349609;159.832077026367;186.508346557617;167.328796386719;157.473617553711;141.850555419922;170.781158447266;156.334564208984;189.202056884766;172.573257446289;185.91259765625;157.853103637695;190.393737792969;169.232376098633;192.333480834961;170.03825378418;169.16487121582;149.080505371094;164.625885009766;145.074920654297;169.507263183594;148.519104003906;166.362060546875;146.121124267578;173.749664306641;152.43098449707;180.632308959961;160.043273925781;183.607345581055;162.399597167969;165.453140258789;143.746719360352;186.186965942383;164.62223815918;195.613540649414;174.633316040039;174.916870117188;154.281661987305;196.247863769531;173.583724975586;180.147811889648;159.091934204102;189.899291992188;167.003723144531;187.489044189453;163.882919311523;186.141342163086;158.885787963867;183.751739501953;160.988021850586	4;12;14	1;0;0.81;0.19;0.82;0.18;0.99;0.01;1;0;0.99;0.01;0.61;0.39;0.98;0.02;1;0	S	1.01772685063928;1.00874414370979;0.931626085544193;0.96148209032886;1.07309229309239;1.00355307928097;1.03008597280568;1.01885146219869;0.903526127935845;0.880763799036661;0.989934206381758;0.998201724568936;1.12407522531567;1.01094216304737;1.10610330554107;1.1313926177098;0.933385686403923;0.860619711494534;0.821149991364511;0.869884504051217;0.956342662566163;0.935263051824687;0.942972973343381;0.951923824745659;1.57775114150951;1.14354133329914;1.08520239238056;1.10012321133704	FALSE	2	_GPPS[Phospho (STY)]PPAPVM[Oxidation (M)]HS[Phospho (STY)]PSRK_.2;_GPPS[Phospho (STY)]PPAPVM[Oxidation (M)]HS[Phospho (STY)]PSRK_.3;_GPPS[Phospho (STY)]PPAPVM[Oxidation (M)]HS[Phospho (STY)]PSR_.2;_GPPS[Phospho (STY)]PPAPVM[Oxidation (M)]HS[Phospho (STY)]PSR_.3	Snw1_S232_M2	4	KIPRGPPSPPAPVMHSPSRKMTVKEQQEWKI	S
17.076	16.9849	17.0185	17.1814	16.7191	17.1378	17.1074	17.1956	17.3852	17.346	17.4365	17.4205	16.2534	16.9461	16.6094	16.9048	17.089	17.2718	17.1231	17.3033	17.1081	16.8538	17.752	16.9879	15.4423	16.7118	16.7471	16.8039	anatomical structure morphogenesis;cell part morphogenesis;cell projection morphogenesis;cell projection organization;cellular component morphogenesis;cellular component organization;cellular component organization at cellular level;cellular component organization or biogenesis;cellular component organization or biogenesis at cellular level;cellular developmental process;cellular macromolecule metabolic process;cellular membrane organization;cellular metabolic process;cellular process;developmental process;early endosome to Golgi transport;endocytosis;endosome transport;establishment of localization;establishment of localization in cell;establishment of protein localization;Golgi vesicle transport;intracellular protein transport;intracellular transport;lamellipodium morphogenesis;macromolecule metabolic process;membrane invagination;membrane organization;metabolic process;organelle organization;protein transport;receptor internalization;receptor metabolic process;receptor-mediated endocytosis;retrograde transport, endosome to Golgi;transport;vesicle organization;vesicle-mediated transport	binding;epidermal growth factor receptor binding;growth factor receptor binding;identical protein binding;insulin receptor binding;lipid binding;phosphatidylinositol binding;phospholipid binding;protein binding;protein complex binding;receptor binding	cell part;cell projection;cytoplasm;cytoplasmic part;early endosome membrane;endosomal part;endosome;endosome membrane;extrinsic to membrane;Golgi apparatus;intracellular membrane-bounded organelle;intracellular organelle;intracellular organelle part;intracellular part;lamellipodium;macromolecular complex;membrane;membrane part;membrane-bounded organelle;organelle;organelle membrane;organelle part;protein complex;retromer complex		Acetylation;Cellprojection;Completeproteome;Endosome;Golgiapparatus;Lipid-binding;Membrane;Phosphoprotein;Proteintransport;Referenceproteome;Transport	Casein kinase II substrate motif;ERK1,2 kinase substrate motif;G protein-coupled receptor kinase 1 substrate motif;GSK-3, ERK1, ERK2, CDK5 substrate motif;WW domain binding motif	Snx1		+					Arg_starv_3h_0h	1	0.0778066	0.934048	-0.0252423	-0.116463	3.3675	0.0351069	0.331828	2.2494	1.232	0.114997	-0.386775	-1.45418	0.986887	0.417968	0.131583	0.780987	0.216289	0.687476	0.110266	0.363115	0.990984	0.143903	-0.638929	-1.4812	Not Defined	1;2;3;4;5;6;7;8;9;10;11;12;13;14;17;18;19;20;21;22;24;26;28;1;2;3;4;5;6;7;8;9;12;13;14;15;16;17;18;20;22;23;24;25;26;27;28	Q9WV80	Mus musculus	Sorting nexin-1	Q9WV80	SNX1_MOUSE	TLTSHSPQEATNSPK	112	_TLTSHS[Phospho (STY)]PQEATNSPK_.2;_TLTS[Phospho (STY)]HSPQEATNSPK_.2;_T[Phospho (STY)]LTSHSPQEATNSPK_.2;_TLT[Phospho (STY)]SHSPQEATNSPK_.2;_TLT[Phospho (STY)]SHSPQEATNSPK_.3;_TLTSHS[Phospho (STY)]PQEATNSPK_.3	_T[Phospho (STY): 0%]LT[Phospho (STY): 0%]S[Phospho (STY): 0%]HS[Phospho (STY): 100%]PQEAT[Phospho (STY): 0%]NS[Phospho (STY): 0%]PK_;_T[Phospho (STY): 0%]LT[Phospho (STY): 0%]S[Phospho (STY): 0%]HS[Phospho (STY): 99.9%]PQEAT[Phospho (STY): 0%]NS[Phospho (STY): 0%]PK_;_T[Phospho (STY): 0%]LT[Phospho (STY): 0.1%]S[Phospho (STY): 0.1%]HS[Phospho (STY): 99.8%]PQEAT[Phospho (STY): 0%]NS[Phospho (STY): 0%]PK_;_T[Phospho (STY): 0%]LT[Phospho (STY): 0.2%]S[Phospho (STY): 2.5%]HS[Phospho (STY): 97.3%]PQEAT[Phospho (STY): 0%]NS[Phospho (STY): 0%]PK_;_T[Phospho (STY): 0%]LT[Phospho (STY): 0.3%]S[Phospho (STY): 3.2%]HS[Phospho (STY): 96.5%]PQEAT[Phospho (STY): 0%]NS[Phospho (STY): 0%]PK_;_T[Phospho (STY): 0.8%]LT[Phospho (STY): 26.1%]S[Phospho (STY): 9.5%]HS[Phospho (STY): 63.6%]PQEAT[Phospho (STY): 0%]NS[Phospho (STY): 0%]PK_;_T[Phospho (STY): 0.7%]LT[Phospho (STY): 23%]S[Phospho (STY): 8.8%]HS[Phospho (STY): 67.4%]PQEAT[Phospho (STY): 0%]NS[Phospho (STY): 0%]PK_;_T[Phospho (STY): 0.8%]LT[Phospho (STY): 24.9%]S[Phospho (STY): 9.1%]HS[Phospho (STY): 65.2%]PQEAT[Phospho (STY): 0%]NS[Phospho (STY): 0%]PK_;_T[Phospho (STY): 0%]LT[Phospho (STY): 0.3%]S[Phospho (STY): 13.8%]HS[Phospho (STY): 85.8%]PQEAT[Phospho (STY): 0%]NS[Phospho (STY): 0%]PK_;_T[Phospho (STY): 0.4%]LT[Phospho (STY): 6%]S[Phospho (STY): 12.4%]HS[Phospho (STY): 81.2%]PQEAT[Phospho (STY): 0%]NS[Phospho (STY): 0%]PK_;_T[Phospho (STY): 0.4%]LT[Phospho (STY): 5.9%]S[Phospho (STY): 12.3%]HS[Phospho (STY): 81.4%]PQEAT[Phospho (STY): 0%]NS[Phospho (STY): 0%]PK_;_T[Phospho (STY): 0.3%]LT[Phospho (STY): 6%]S[Phospho (STY): 12.9%]HS[Phospho (STY): 80.8%]PQEAT[Phospho (STY): 0%]NS[Phospho (STY): 0%]PK_;_T[Phospho (STY): 0.4%]LT[Phospho (STY): 5.7%]S[Phospho (STY): 12.1%]HS[Phospho (STY): 81.8%]PQEAT[Phospho (STY): 0%]NS[Phospho (STY): 0%]PK_;_T[Phospho (STY): 0%]LT[Phospho (STY): 1.1%]S[Phospho (STY): 1%]HS[Phospho (STY): 97.8%]PQEAT[Phospho (STY): 0%]NS[Phospho (STY): 0%]PK_;_T[Phospho (STY): 0.1%]LT[Phospho (STY): 2.7%]S[Phospho (STY): 1.7%]HS[Phospho (STY): 95.5%]PQEAT[Phospho (STY): 0%]NS[Phospho (STY): 0%]PK_;_T[Phospho (STY): 0%]LT[Phospho (STY): 1.7%]S[Phospho (STY): 1.4%]HS[Phospho (STY): 96.8%]PQEAT[Phospho (STY): 0%]NS[Phospho (STY): 0%]PK_;_T[Phospho (STY): 2.3%]LT[Phospho (STY): 18.9%]S[Phospho (STY): 3.1%]HS[Phospho (STY): 75.8%]PQEAT[Phospho (STY): 0%]NS[Phospho (STY): 0%]PK_;_T[Phospho (STY): 0%]LT[Phospho (STY): 1.4%]S[Phospho (STY): 0.2%]HS[Phospho (STY): 98.4%]PQEAT[Phospho (STY): 0%]NS[Phospho (STY): 0%]PK_;_T[Phospho (STY): 1.3%]LT[Phospho (STY): 1.1%]S[Phospho (STY): 0.3%]HS[Phospho (STY): 97.3%]PQEAT[Phospho (STY): 0%]NS[Phospho (STY): 0%]PK_;_T[Phospho (STY): 0%]LT[Phospho (STY): 1.5%]S[Phospho (STY): 0.2%]HS[Phospho (STY): 98.3%]PQEAT[Phospho (STY): 0%]NS[Phospho (STY): 0%]PK_;_T[Phospho (STY): 0%]LT[Phospho (STY): 0%]S[Phospho (STY): 0.1%]HS[Phospho (STY): 99.8%]PQEAT[Phospho (STY): 0%]NS[Phospho (STY): 0%]PK_;_T[Phospho (STY): 0%]LT[Phospho (STY): 0.1%]S[Phospho (STY): 0.2%]HS[Phospho (STY): 99.7%]PQEAT[Phospho (STY): 0%]NS[Phospho (STY): 0%]PK_;_T[Phospho (STY): 0.1%]LT[Phospho (STY): 0.1%]S[Phospho (STY): 1.3%]HS[Phospho (STY): 98.4%]PQEAT[Phospho (STY): 0%]NS[Phospho (STY): 0%]PK_;_T[Phospho (STY): 0.1%]LT[Phospho (STY): 0.1%]S[Phospho (STY): 1.1%]HS[Phospho (STY): 98.7%]PQEAT[Phospho (STY): 0%]NS[Phospho (STY): 0%]PK_;_T[Phospho (STY): 0.1%]LT[Phospho (STY): 0.1%]S[Phospho (STY): 1%]HS[Phospho (STY): 98.8%]PQEAT[Phospho (STY): 0%]NS[Phospho (STY): 0%]PK_;_T[Phospho (STY): 0.6%]LT[Phospho (STY): 11.2%]S[Phospho (STY): 34.3%]HS[Phospho (STY): 53.9%]PQEAT[Phospho (STY): 0%]NS[Phospho (STY): 0%]PK_;_T[Phospho (STY): 0.7%]LT[Phospho (STY): 12.8%]S[Phospho (STY): 33.5%]HS[Phospho (STY): 53%]PQEAT[Phospho (STY): 0%]NS[Phospho (STY): 0%]PK_;_T[Phospho (STY): 0.7%]LT[Phospho (STY): 12.9%]S[Phospho (STY): 33.8%]HS[Phospho (STY): 52.6%]PQEAT[Phospho (STY): 0%]NS[Phospho (STY): 0%]PK_;_T[Phospho (STY): 0%]LT[Phospho (STY): 0.7%]S[Phospho (STY): 18.5%]HS[Phospho (STY): 80.8%]PQEAT[Phospho (STY): 0%]NS[Phospho (STY): 0%]PK_;_T[Phospho (STY): 0%]LT[Phospho (STY): 0.7%]S[Phospho (STY): 20.2%]HS[Phospho (STY): 79.1%]PQEAT[Phospho (STY): 0%]NS[Phospho (STY): 0%]PK_;_T[Phospho (STY): 0%]LT[Phospho (STY): 0.7%]S[Phospho (STY): 19.3%]HS[Phospho (STY): 79.9%]PQEAT[Phospho (STY): 0%]NS[Phospho (STY): 0%]PK_;_T[Phospho (STY): 0%]LT[Phospho (STY): 0.8%]S[Phospho (STY): 21.5%]HS[Phospho (STY): 77.7%]PQEAT[Phospho (STY): 0%]NS[Phospho (STY): 0%]PK_;_T[Phospho (STY): 12.7%]LT[Phospho (STY): 23.9%]S[Phospho (STY): 2.3%]HS[Phospho (STY): 61.1%]PQEAT[Phospho (STY): 0%]NS[Phospho (STY): 0%]PK_;_T[Phospho (STY): 14.2%]LT[Phospho (STY): 26.8%]S[Phospho (STY): 2.5%]HS[Phospho (STY): 56.5%]PQEAT[Phospho (STY): 0%]NS[Phospho (STY): 0%]PK_;_T[Phospho (STY): 14.4%]LT[Phospho (STY): 27%]S[Phospho (STY): 2.4%]HS[Phospho (STY): 56.2%]PQEAT[Phospho (STY): 0%]NS[Phospho (STY): 0%]PK_;_T[Phospho (STY): 16.3%]LT[Phospho (STY): 28.7%]S[Phospho (STY): 2.5%]HS[Phospho (STY): 52.5%]PQEAT[Phospho (STY): 0%]NS[Phospho (STY): 0%]PK_;_T[Phospho (STY): 0%]LT[Phospho (STY): 0.7%]S[Phospho (STY): 1.7%]HS[Phospho (STY): 97.6%]PQEAT[Phospho (STY): 0%]NS[Phospho (STY): 0%]PK_;_T[Phospho (STY): 0%]LT[Phospho (STY): 0.8%]S[Phospho (STY): 0.5%]HS[Phospho (STY): 98.6%]PQEAT[Phospho (STY): 0%]NS[Phospho (STY): 0%]PK_;_T[Phospho (STY): 0%]LT[Phospho (STY): 0.1%]S[Phospho (STY): 0.6%]HS[Phospho (STY): 98.9%]PQEAT[Phospho (STY): 0.4%]NS[Phospho (STY): 0%]PK_;_T[Phospho (STY): 0%]LT[Phospho (STY): 0%]S[Phospho (STY): 0%]HS[Phospho (STY): 100%]PQEAT[Phospho (STY): 0%]NS[Phospho (STY): 0%]PK_;_T[Phospho (STY): 0%]LT[Phospho (STY): 0%]S[Phospho (STY): 0.1%]HS[Phospho (STY): 99.9%]PQEAT[Phospho (STY): 0%]NS[Phospho (STY): 0%]PK_;_T[Phospho (STY): 0.1%]LT[Phospho (STY): 8.9%]S[Phospho (STY): 15.8%]HS[Phospho (STY): 75.2%]PQEAT[Phospho (STY): 0%]NS[Phospho (STY): 0%]PK_;_T[Phospho (STY): 0.1%]LT[Phospho (STY): 7%]S[Phospho (STY): 12.5%]HS[Phospho (STY): 80.4%]PQEAT[Phospho (STY): 0%]NS[Phospho (STY): 0%]PK_;_T[Phospho (STY): 0.1%]LT[Phospho (STY): 1.1%]S[Phospho (STY): 2.4%]HS[Phospho (STY): 96.1%]PQEAT[Phospho (STY): 0.4%]NS[Phospho (STY): 0%]PK_;_T[Phospho (STY): 0%]LT[Phospho (STY): 0.3%]S[Phospho (STY): 9.6%]HS[Phospho (STY): 90.1%]PQEAT[Phospho (STY): 0%]NS[Phospho (STY): 0%]PK_;_T[Phospho (STY): 0%]LT[Phospho (STY): 0.3%]S[Phospho (STY): 9.9%]HS[Phospho (STY): 89.8%]PQEAT[Phospho (STY): 0%]NS[Phospho (STY): 0%]PK_;_T[Phospho (STY): 0%]LT[Phospho (STY): 0.3%]S[Phospho (STY): 3.3%]HS[Phospho (STY): 96.5%]PQEAT[Phospho (STY): 0%]NS[Phospho (STY): 0%]PK_;_T[Phospho (STY): 0%]LT[Phospho (STY): 0.2%]S[Phospho (STY): 3.2%]HS[Phospho (STY): 96.6%]PQEAT[Phospho (STY): 0%]NS[Phospho (STY): 0%]PK_;_T[Phospho (STY): 0%]LT[Phospho (STY): 0%]S[Phospho (STY): 3.6%]HS[Phospho (STY): 96.4%]PQEAT[Phospho (STY): 0%]NS[Phospho (STY): 0%]PK_;_T[Phospho (STY): 0%]LT[Phospho (STY): 0%]S[Phospho (STY): 3%]HS[Phospho (STY): 97%]PQEAT[Phospho (STY): 0%]NS[Phospho (STY): 0%]PK_;_T[Phospho (STY): 2%]LT[Phospho (STY): 36.4%]S[Phospho (STY): 8.4%]HS[Phospho (STY): 53.2%]PQEAT[Phospho (STY): 0%]NS[Phospho (STY): 0%]PK_;_T[Phospho (STY): 1%]LT[Phospho (STY): 32.4%]S[Phospho (STY): 7.1%]HS[Phospho (STY): 59.5%]PQEAT[Phospho (STY): 0%]NS[Phospho (STY): 0%]PK_;_T[Phospho (STY): 0.1%]LT[Phospho (STY): 2.9%]S[Phospho (STY): 2.3%]HS[Phospho (STY): 94.8%]PQEAT[Phospho (STY): 0%]NS[Phospho (STY): 0%]PK_;_T[Phospho (STY): 0.1%]LT[Phospho (STY): 2.8%]S[Phospho (STY): 2.1%]HS[Phospho (STY): 95.1%]PQEAT[Phospho (STY): 0%]NS[Phospho (STY): 0%]PK_;_T[Phospho (STY): 0%]LT[Phospho (STY): 0.1%]S[Phospho (STY): 0.9%]HS[Phospho (STY): 99%]PQEAT[Phospho (STY): 0%]NS[Phospho (STY): 0%]PK_;_T[Phospho (STY): 0.3%]LT[Phospho (STY): 6.2%]S[Phospho (STY): 6.1%]HS[Phospho (STY): 87.4%]PQEAT[Phospho (STY): 0%]NS[Phospho (STY): 0%]PK_;_T[Phospho (STY): 0%]LT[Phospho (STY): 1.2%]S[Phospho (STY): 2.5%]HS[Phospho (STY): 96.2%]PQEAT[Phospho (STY): 0%]NS[Phospho (STY): 0%]PK_;_T[Phospho (STY): 0%]LT[Phospho (STY): 0.1%]S[Phospho (STY): 0.6%]HS[Phospho (STY): 99.3%]PQEAT[Phospho (STY): 0%]NS[Phospho (STY): 0%]PK_;_T[Phospho (STY): 0%]LT[Phospho (STY): 0.1%]S[Phospho (STY): 0.8%]HS[Phospho (STY): 99.1%]PQEAT[Phospho (STY): 0%]NS[Phospho (STY): 0%]PK_;_T[Phospho (STY): 2%]LT[Phospho (STY): 36.4%]S[Phospho (STY): 6.2%]HS[Phospho (STY): 55.3%]PQEAT[Phospho (STY): 0%]NS[Phospho (STY): 0%]PK_;_T[Phospho (STY): 0.4%]LT[Phospho (STY): 11.5%]S[Phospho (STY): 2%]HS[Phospho (STY): 71.9%]PQEAT[Phospho (STY): 13.5%]NS[Phospho (STY): 0.8%]PK_;_T[Phospho (STY): 0%]LT[Phospho (STY): 0%]S[Phospho (STY): 0.4%]HS[Phospho (STY): 99.6%]PQEAT[Phospho (STY): 0%]NS[Phospho (STY): 0%]PK_;_T[Phospho (STY): 0%]LT[Phospho (STY): 0%]S[Phospho (STY): 1.1%]HS[Phospho (STY): 98.8%]PQEAT[Phospho (STY): 0%]NS[Phospho (STY): 0%]PK_;_T[Phospho (STY): 0%]LT[Phospho (STY): 1.3%]S[Phospho (STY): 45%]HS[Phospho (STY): 53.7%]PQEAT[Phospho (STY): 0%]NS[Phospho (STY): 0%]PK_;_T[Phospho (STY): 0%]LT[Phospho (STY): 1.4%]S[Phospho (STY): 45.7%]HS[Phospho (STY): 52.8%]PQEAT[Phospho (STY): 0%]NS[Phospho (STY): 0%]PK_;_T[Phospho (STY): 0%]LT[Phospho (STY): 1%]S[Phospho (STY): 5.1%]HS[Phospho (STY): 93.8%]PQEAT[Phospho (STY): 0.1%]NS[Phospho (STY): 0%]PK_;_T[Phospho (STY): 0%]LT[Phospho (STY): 0.9%]S[Phospho (STY): 5%]HS[Phospho (STY): 93.9%]PQEAT[Phospho (STY): 0.1%]NS[Phospho (STY): 0%]PK_;_T[Phospho (STY): 0.1%]LT[Phospho (STY): 2.8%]S[Phospho (STY): 0.5%]HS[Phospho (STY): 96.6%]PQEAT[Phospho (STY): 0%]NS[Phospho (STY): 0%]PK_;_T[Phospho (STY): 0.1%]LT[Phospho (STY): 2.7%]S[Phospho (STY): 0.5%]HS[Phospho (STY): 96.7%]PQEAT[Phospho (STY): 0%]NS[Phospho (STY): 0%]PK_;_T[Phospho (STY): 0%]LT[Phospho (STY): 0.1%]S[Phospho (STY): 0.5%]HS[Phospho (STY): 99.4%]PQEAT[Phospho (STY): 0%]NS[Phospho (STY): 0%]PK_;_T[Phospho (STY): 0%]LT[Phospho (STY): 0.2%]S[Phospho (STY): 0.9%]HS[Phospho (STY): 95.7%]PQEAT[Phospho (STY): 2.5%]NS[Phospho (STY): 0.7%]PK_;_T[Phospho (STY): 0%]LT[Phospho (STY): 0.1%]S[Phospho (STY): 0.7%]HS[Phospho (STY): 96.1%]PQEAT[Phospho (STY): 2.5%]NS[Phospho (STY): 0.6%]PK_;_T[Phospho (STY): 0%]LT[Phospho (STY): 0%]S[Phospho (STY): 2.1%]HS[Phospho (STY): 97.9%]PQEAT[Phospho (STY): 0%]NS[Phospho (STY): 0%]PK_;_T[Phospho (STY): 0%]LT[Phospho (STY): 0%]S[Phospho (STY): 2.1%]HS[Phospho (STY): 97.8%]PQEAT[Phospho (STY): 0%]NS[Phospho (STY): 0%]PK_;_T[Phospho (STY): 0%]LT[Phospho (STY): 0%]S[Phospho (STY): 4.1%]HS[Phospho (STY): 95.9%]PQEAT[Phospho (STY): 0%]NS[Phospho (STY): 0%]PK_;_T[Phospho (STY): 0%]LT[Phospho (STY): 0%]S[Phospho (STY): 4.3%]HS[Phospho (STY): 95.7%]PQEAT[Phospho (STY): 0%]NS[Phospho (STY): 0%]PK_	0.999994814395905;2.96545431410777E-06;8.51571677756846E-12;1.2425366548996E-06;1;1.04223761565603E-10;3.71957396148046E-18;2.1627257276724E-11;6.46601527876101E-09;1.18200398470727E-14;8.90228113448188E-10;0.999999940395355;4.49382007161603E-08;8.77572645628655E-13;3.74750669607238E-07;8.19378414007588E-08;4.89944283060817E-12;1.01237844774005E-07;0.999458014965057;0.00119672808796167;2.23751176235965E-05;8.24979579192586E-05;0.999996840953827;2.89598187919182E-06;4.75132745647588E-11;5.99102421006137E-08;0.973054707050323;0.000292932119918987;7.71847030733852E-09;0.0029498937074095;0.999999403953552;3.57068131506821E-07;6.55741816402156E-09;2.82511052773771E-07;0.635804772377014;0.0882137790322304;0.00765373278409243;0.00340124568901956;0.999730408191681;0.000267149764113128;2.64306379449408E-07;9.19245303521166E-06;0.811999917030334;0.123114570975304;0.00347813521511853;0.0571922212839127;0.978488862514496;0.0170927532017231;0.00041062559466809;0.188930660486221;0.983526468276978;0.0028346034232527;7.8230987128336E-05;0.015123481862247;0.999895393848419;8.91287563717924E-05;4.27492796717388E-09;1.1437693501648E-05;0.99999862909317;9.51046274622058E-07;9.67617132252574E-12;4.26552151111537E-06;0.999679565429688;0.000105350067315158;3.80056874860202E-09;8.61900116433389E-06;0.999992311000824;5.05907928527449E-06;8.17383487283774E-13;2.26133167302578E-07;0.99809193611145;0.00103655771818012;0.000166344223544002;0.000917304831091315;0.984316885471344;0.00101509992964566;0.000939786259550601;0.539480030536652;0.00725008640438318;0.129267081618309;0.807790517807007;0.201716840267181;0.000209684891160578;0.00793356727808714;0.610748887062073;0.0247330367565155;0.143662869930267;0.287374526262283;0.00655860267579556;0.985983788967133;0.000706367602106184;0.999542355537415;2.33145310630789E-05;0.752317667007446;0.0698307305574417;0.960763096809387;0.000253743870416656;0.900766313076019;0.00305271195247769;0.964724779129028;0.00248209200799465;0.96415913105011;0.000237306783674285;0.532333970069885;0.324304461479187;0.947522819042206;0.0277953110635281;0.989594340324402;0.874047040939331;0.0124855963513255;0.992534637451172;0.00138172972947359;0.553395092487335;0.114550024271011;0.995971739292145;0.000153953005792573;0.536852598190308;0.0140420738607645;0.938012599945068;0.00932341534644365;0.965657949447632;0.0270619224756956;0.994397044181824;0.000339905585860834;0.999550342559814;4.13619864048087E-06;0.956817090511322;0.00142300967127085;0.978589534759521;0.000294720259262249;0.958812713623047;3.14839271595702E-05;2.42783448811679E-06	31.603687286377;19.3202056884766;6.58901405334473;18.0751647949219;45.2136917114258;22.1942234039307;4.97237777709961;20.486852645874;38.4105644226074;19.4657421112061;6.55381393432617;17.5865230560303;31.4599742889404;15.0360460281372;3.78555703163147;13.5768947601318;32.2548332214355;8.83613014221191;4.46240043640137;5.08693599700928;19.9382667541504;16.0145931243896;9.61738014221191;10.9207582473755;26.9661865234375;13.99587059021;3.34947443008423;10.3666019439697;13.0229768753052;14.6063652038574;4.33149003982544;7.20014953613281;31.0904884338379;17.0730361938477;12.4473342895508;15.2464427947998;30.4958782196045;29.2458267211914;26.1502418518066;18.4551658630371;25.9684066772461;17.555118560791;10.6198511123657;13.4233198165894;20.1780529022217;18.3792285919189;15.1260385513306;17.4659957885742;23.9776172637939;18.4490432739258;16.0018939971924;11.1074542999268;23.3307514190674;13.2778730392456;14.0822925567627;19.0454139709473;28.4327831268311;19.9268493652344;9.79577827453613;17.7761707305908;35.2789039611816;21.7963237762451;10.0782279968262;11.9152116775513;35.1100006103516;29.331075668335;18.952033996582;24.2873153686523;41.2514114379883;29.8635635375977;13.9885168075562;25.4461135864258;20.810359954834;14.4189386367798;11.3443212509155;12.7787866592407;23.6780452728271;17.3085708618164;16.4210605621338;17.9095497131348;14.0115337371826;16.7507610321045;24.0681114196777;22.4812107086182;15.7002992630005;19.0551738739014;20.3953456878662;17.1449642181396;18.7755603790283;18.9973735809326;16.8913612365723;16.0974807739258;10.8939800262451;26.5622234344482;16.4010601043701;25.6232986450195;23.7227935791016;13.6223344802856;9.96256542205811;23.723108291626;18.0167980194092;27.207691192627;21.3894329071045;25.069507598877;17.2887897491455;13.218056678772;14.0905771255493;24.0100517272949;20.9681224822998;24.9358463287354;13.5577239990234;12.166051864624;20.7256717681885;13.3296537399292;12.6683177947998;9.08844947814941;29.1312217712402;21.1984786987305;21.3063564300537;17.6421070098877;17.547399520874;13.0603408813477;16.3909912109375;13.029314994812;17.1642837524414;10.5363874435425;23.2967948913574;10.9536056518555;13.9336776733398;7.72539091110229;24.0893878936768;15.7653303146362;25.5501499176025;15.2123012542725;15.1525249481201	1;3;4;6;11;13	0;1;0.02;0.97;0.03;0.96;0.01;0.26;0.09;0.64;0.23;0.67;0.25;0.65;0.14;0.86;0.06;0.12;0.81;0.13;0.82;0.98;0.19;0.76;0.99;0.11;0.34;0.54;0.33;0.53;0.2;0.79;0.8;0.21;0.78;0.24;0.61;0.27;0.56;0.16;0.29;0;0.01;0.02;0.98;0.99;1;0.09;0.16;0.75;0.07;0.13;0.8;0.96;0.1;0.9;0.03;0.97;0.04;0.36;0.08;0.53;0.32;0.59;0.95;0.06;0.87;0.55;0.11;0.72;0.14;0.45;0.54;0.46;0.05;0.94	T;S	1.01772685063928;1.00874414370979;0.931626085544193;0.96148209032886;1.07309229309239;1.00355307928097;1.03008597280568;1.01885146219869;0.903526127935845;0.880763799036661;0.989934206381758;0.998201724568936;1.12407522531567;1.01094216304737;0.933385686403923;0.860619711494534;0.821149991364511;0.869884504051217;0.956342662566163;0.935263051824687;0.951923824745659;1.14354133329914;1.10012321133704;1.01772685063928;1.00874414370979;0.931626085544193;0.96148209032886;1.07309229309239;1.00355307928097;1.03008597280568;1.01885146219869;0.903526127935845;0.998201724568936;1.12407522531567;1.01094216304737;1.10610330554107;1.1313926177098;0.933385686403923;0.860619711494534;0.869884504051217;0.935263051824687;0.942972973343381;0.951923824745659;1.57775114150951;1.14354133329914;1.08520239238056;1.10012321133704	FALSE	1	_TLTSHS[Phospho (STY)]PQEATNSPK_.2;_TLTSHS[Phospho (STY)]PQEATNSPK_.3	Snx1_S117_M1	2	QNNQKTMPGKTLTSHSPQEATNSPKPQPSYE	S
20.5158	20.2411	20.2011	20.025	20.5929	20.362	20.4325	20.2864	20.1793	20.2584	20.2123	20.0791	20.5079	20.5522	20.6341	20.6255	20.0738	20.0393	20.0606	20.0101	20.3682	20.3102	20.0859	20.3086	20.9848	20.632	20.4079	20.5725	cellular component organization;cellular component organization at cellular level;cellular component organization or biogenesis;cellular component organization or biogenesis at cellular level;cellular membrane organization;cellular process;endocytosis;establishment of localization;establishment of localization in cell;establishment of protein localization;intracellular protein transport;intracellular transport;membrane invagination;membrane organization;organelle organization;protein transport;transport;vesicle organization;vesicle-mediated transport	binding;lipid binding;phosphatidylinositol binding;phospholipid binding	cell part;cytoplasmic part;endosome;extrinsic to membrane;intracellular membrane-bounded organelle;intracellular organelle;intracellular part;membrane part;membrane-bounded organelle;organelle		Completeproteome;Endosome;Lipid-binding;Membrane;Proteintransport;Referenceproteome;Transport	14-3-3 domain binding motif;Calmodulin-dependent protein kinase II substrate motif;Casein kinase II substrate motif;ERK1,2 kinase substrate motif;G protein-coupled receptor kinase 1 substrate motif;GSK-3, ERK1, ERK2, CDK5 substrate motif;MDC1 BRCT domain binding motif;PAK2 kinase substrate motif;PKA kinase substrate motif;PKC epsilon kinase substrate motif;PKC kinase substrate motif;Plk1 PBD domain binding motif;WW domain binding motif	Snx11								1	0.693608	0.518213	0.172719	0.782495	0.237113	0.739165	-0.0635147	-0.304774	1.70584	0.0835307	0.334172	1.62288	1.00421	0.292098	-0.199807	-0.986916	0.0672131	0.908983	0.0224671	0.102533	1.3612	0.125481	0.403548	1.56234	Not Defined	1;2;3;4;5;6;7;8;9;10;11;12;13;14;16;17;18;19;20;21;22;23;24;25;26;27;28;5;8;10;11;12;13;14;15;16;17;18;19;20;21;22;23;24;25;26;27;28;2;3;4;9;1;2;3;4;5;6;7;8;9;10;11;12;13;14;15;16;17;18;19;20;21;22;23;24;25;26;27;28	Q91WL6	Mus musculus	Sorting nexin-11	Q91WL6	SNX11_MOUSE	RSSPSPPLSEEK;SSPSPPLSEEK	190;191	_RSS[Phospho (STY)]PS[Phospho (STY)]PPLSEEK_.2;_RS[Phospho (STY)]SPS[Phospho (STY)]PPLSEEK_.2;_RSS[Phospho (STY)]PSPPLS[Phospho (STY)]EEK_.2;_RS[Phospho (STY)]SPS[Phospho (STY)]PPLSEEK_.3;_S[Phospho (STY)]SPS[Phospho (STY)]PPLSEEK_.2;_SS[Phospho (STY)]PS[Phospho (STY)]PPLSEEK_.2	_RS[Phospho (STY): 0.6%]S[Phospho (STY): 99.4%]PS[Phospho (STY): 100%]PPLS[Phospho (STY): 0%]EEK_;_RS[Phospho (STY): 0%]S[Phospho (STY): 100%]PS[Phospho (STY): 100%]PPLS[Phospho (STY): 0%]EEK_;_RS[Phospho (STY): 0.7%]S[Phospho (STY): 99.3%]PS[Phospho (STY): 100%]PPLS[Phospho (STY): 0%]EEK_;_RS[Phospho (STY): 0.2%]S[Phospho (STY): 99.8%]PS[Phospho (STY): 100%]PPLS[Phospho (STY): 0%]EEK_;_RS[Phospho (STY): 0.1%]S[Phospho (STY): 99.9%]PS[Phospho (STY): 100%]PPLS[Phospho (STY): 0%]EEK_;_RS[Phospho (STY): 9%]S[Phospho (STY): 91%]PS[Phospho (STY): 100%]PPLS[Phospho (STY): 0%]EEK_;_RS[Phospho (STY): 0.4%]S[Phospho (STY): 99.6%]PS[Phospho (STY): 100%]PPLS[Phospho (STY): 0%]EEK_;_RS[Phospho (STY): 9.7%]S[Phospho (STY): 90.3%]PS[Phospho (STY): 100%]PPLS[Phospho (STY): 0%]EEK_;_RS[Phospho (STY): 17.8%]S[Phospho (STY): 82.2%]PS[Phospho (STY): 100%]PPLS[Phospho (STY): 0%]EEK_;_RS[Phospho (STY): 18.7%]S[Phospho (STY): 81.3%]PS[Phospho (STY): 100%]PPLS[Phospho (STY): 0%]EEK_;_RS[Phospho (STY): 1.7%]S[Phospho (STY): 98.3%]PS[Phospho (STY): 100%]PPLS[Phospho (STY): 0%]EEK_;_RS[Phospho (STY): 0.5%]S[Phospho (STY): 99.5%]PS[Phospho (STY): 100%]PPLS[Phospho (STY): 0%]EEK_;_RS[Phospho (STY): 12.3%]S[Phospho (STY): 87.7%]PS[Phospho (STY): 100%]PPLS[Phospho (STY): 0%]EEK_;_RS[Phospho (STY): 12.7%]S[Phospho (STY): 87.3%]PS[Phospho (STY): 100%]PPLS[Phospho (STY): 0%]EEK_;_RS[Phospho (STY): 30.7%]S[Phospho (STY): 69.3%]PS[Phospho (STY): 100%]PPLS[Phospho (STY): 0%]EEK_;_RS[Phospho (STY): 12.1%]S[Phospho (STY): 87.9%]PS[Phospho (STY): 100%]PPLS[Phospho (STY): 0%]EEK_;_RS[Phospho (STY): 0.8%]S[Phospho (STY): 99.2%]PS[Phospho (STY): 100%]PPLS[Phospho (STY): 0%]EEK_;_RS[Phospho (STY): 12.6%]S[Phospho (STY): 87.4%]PS[Phospho (STY): 100%]PPLS[Phospho (STY): 0%]EEK_;_RS[Phospho (STY): 33.9%]S[Phospho (STY): 66.1%]PS[Phospho (STY): 100%]PPLS[Phospho (STY): 0%]EEK_;_RS[Phospho (STY): 36%]S[Phospho (STY): 64%]PS[Phospho (STY): 100%]PPLS[Phospho (STY): 0%]EEK_;_RS[Phospho (STY): 34.4%]S[Phospho (STY): 65.6%]PS[Phospho (STY): 100%]PPLS[Phospho (STY): 0%]EEK_;_RS[Phospho (STY): 0.9%]S[Phospho (STY): 99.1%]PS[Phospho (STY): 100%]PPLS[Phospho (STY): 0%]EEK_;_RS[Phospho (STY): 0.3%]S[Phospho (STY): 99.7%]PS[Phospho (STY): 100%]PPLS[Phospho (STY): 0%]EEK_;_RS[Phospho (STY): 1.8%]S[Phospho (STY): 98.2%]PS[Phospho (STY): 100%]PPLS[Phospho (STY): 0%]EEK_;_RS[Phospho (STY): 2%]S[Phospho (STY): 98%]PS[Phospho (STY): 100%]PPLS[Phospho (STY): 0%]EEK_;_RS[Phospho (STY): 1.9%]S[Phospho (STY): 98.1%]PS[Phospho (STY): 100%]PPLS[Phospho (STY): 0%]EEK_;_RS[Phospho (STY): 8.1%]S[Phospho (STY): 91.9%]PS[Phospho (STY): 100%]PPLS[Phospho (STY): 0%]EEK_;_RS[Phospho (STY): 2.5%]S[Phospho (STY): 97.5%]PS[Phospho (STY): 100%]PPLS[Phospho (STY): 0%]EEK_;_RS[Phospho (STY): 5.6%]S[Phospho (STY): 94.4%]PS[Phospho (STY): 100%]PPLS[Phospho (STY): 0%]EEK_;_RS[Phospho (STY): 1.4%]S[Phospho (STY): 98.6%]PS[Phospho (STY): 100%]PPLS[Phospho (STY): 0%]EEK_;_RS[Phospho (STY): 6.5%]S[Phospho (STY): 93.5%]PS[Phospho (STY): 100%]PPLS[Phospho (STY): 0%]EEK_;_RS[Phospho (STY): 7.1%]S[Phospho (STY): 92.9%]PS[Phospho (STY): 100%]PPLS[Phospho (STY): 0%]EEK_;_RS[Phospho (STY): 10.4%]S[Phospho (STY): 89.6%]PS[Phospho (STY): 100%]PPLS[Phospho (STY): 0%]EEK_;_RS[Phospho (STY): 10.5%]S[Phospho (STY): 89.5%]PS[Phospho (STY): 100%]PPLS[Phospho (STY): 0%]EEK_;_RS[Phospho (STY): 10.6%]S[Phospho (STY): 89.4%]PS[Phospho (STY): 100%]PPLS[Phospho (STY): 0%]EEK_;_RS[Phospho (STY): 4.3%]S[Phospho (STY): 95.7%]PS[Phospho (STY): 100%]PPLS[Phospho (STY): 0%]EEK_;_RS[Phospho (STY): 4.4%]S[Phospho (STY): 95.6%]PS[Phospho (STY): 100%]PPLS[Phospho (STY): 0%]EEK_;_RS[Phospho (STY): 10.7%]S[Phospho (STY): 90.8%]PS[Phospho (STY): 92.6%]PPLS[Phospho (STY): 6%]EEK_;_RS[Phospho (STY): 47.3%]S[Phospho (STY): 72.7%]PS[Phospho (STY): 62.2%]PPLS[Phospho (STY): 17.8%]EEK_;_RS[Phospho (STY): 16.6%]S[Phospho (STY): 83.6%]PS[Phospho (STY): 99.8%]PPLS[Phospho (STY): 0%]EEK_;_RS[Phospho (STY): 51.1%]S[Phospho (STY): 76.6%]PS[Phospho (STY): 72.3%]PPLS[Phospho (STY): 0%]EEK_;_RS[Phospho (STY): 33.3%]S[Phospho (STY): 68.6%]PS[Phospho (STY): 98%]PPLS[Phospho (STY): 0%]EEK_;_RS[Phospho (STY): 15.8%]S[Phospho (STY): 84.2%]PS[Phospho (STY): 100%]PPLS[Phospho (STY): 0%]EEK_;_RS[Phospho (STY): 21.9%]S[Phospho (STY): 78.1%]PS[Phospho (STY): 100%]PPLS[Phospho (STY): 0%]EEK_;_RS[Phospho (STY): 28.2%]S[Phospho (STY): 73.2%]PS[Phospho (STY): 98.5%]PPLS[Phospho (STY): 0%]EEK_;_RS[Phospho (STY): 31.5%]S[Phospho (STY): 69.3%]PS[Phospho (STY): 99.2%]PPLS[Phospho (STY): 0%]EEK_;_RS[Phospho (STY): 1.8%]S[Phospho (STY): 98.2%]PS[Phospho (STY): 99.9%]PPLS[Phospho (STY): 0.1%]EEK_;_RS[Phospho (STY): 24.2%]S[Phospho (STY): 67.6%]PS[Phospho (STY): 82.1%]PPLS[Phospho (STY): 26.1%]EEK_;_RS[Phospho (STY): 37.3%]S[Phospho (STY): 71.6%]PS[Phospho (STY): 91.2%]PPLS[Phospho (STY): 0%]EEK_;_RS[Phospho (STY): 5.8%]S[Phospho (STY): 94.3%]PS[Phospho (STY): 99.9%]PPLS[Phospho (STY): 0%]EEK_;_RS[Phospho (STY): 35.8%]S[Phospho (STY): 64.8%]PS[Phospho (STY): 99.4%]PPLS[Phospho (STY): 0%]EEK_;_RS[Phospho (STY): 40.6%]S[Phospho (STY): 59.9%]PS[Phospho (STY): 99.4%]PPLS[Phospho (STY): 0.1%]EEK_;_RS[Phospho (STY): 28.5%]S[Phospho (STY): 73.8%]PS[Phospho (STY): 96.7%]PPLS[Phospho (STY): 1%]EEK_;_RS[Phospho (STY): 27.1%]S[Phospho (STY): 49%]PS[Phospho (STY): 82.9%]PPLS[Phospho (STY): 41%]EEK_;_RS[Phospho (STY): 44.3%]S[Phospho (STY): 65.1%]PS[Phospho (STY): 90.6%]PPLS[Phospho (STY): 0%]EEK_;_RS[Phospho (STY): 4.6%]S[Phospho (STY): 96.9%]PS[Phospho (STY): 98.4%]PPLS[Phospho (STY): 0.1%]EEK_;_RS[Phospho (STY): 44.2%]S[Phospho (STY): 56.9%]PS[Phospho (STY): 98.9%]PPLS[Phospho (STY): 0.1%]EEK_;_RS[Phospho (STY): 34.9%]S[Phospho (STY): 65.7%]PS[Phospho (STY): 99%]PPLS[Phospho (STY): 0.3%]EEK_;_RS[Phospho (STY): 62.2%]S[Phospho (STY): 60.5%]PS[Phospho (STY): 37.4%]PPLS[Phospho (STY): 39.9%]EEK_;_RS[Phospho (STY): 66.5%]S[Phospho (STY): 76.5%]PS[Phospho (STY): 56.1%]PPLS[Phospho (STY): 0.9%]EEK_;_RS[Phospho (STY): 66.9%]S[Phospho (STY): 52.7%]PS[Phospho (STY): 52%]PPLS[Phospho (STY): 28.4%]EEK_;_RS[Phospho (STY): 71.5%]S[Phospho (STY): 89.7%]PS[Phospho (STY): 38.8%]PPLS[Phospho (STY): 0%]EEK_;_S[Phospho (STY): 4.7%]S[Phospho (STY): 95.5%]PS[Phospho (STY): 99.8%]PPLS[Phospho (STY): 0%]EEK_;_S[Phospho (STY): 33.8%]S[Phospho (STY): 66.4%]PS[Phospho (STY): 99.5%]PPLS[Phospho (STY): 0.2%]EEK_;_S[Phospho (STY): 36.2%]S[Phospho (STY): 63.8%]PS[Phospho (STY): 100%]PPLS[Phospho (STY): 0%]EEK_;_S[Phospho (STY): 45.9%]S[Phospho (STY): 67.3%]PS[Phospho (STY): 86.5%]PPLS[Phospho (STY): 0.3%]EEK_;_S[Phospho (STY): 36.7%]S[Phospho (STY): 63.1%]PS[Phospho (STY): 98.2%]PPLS[Phospho (STY): 1.9%]EEK_;_S[Phospho (STY): 36.7%]S[Phospho (STY): 63.1%]PS[Phospho (STY): 98.2%]PPLS[Phospho (STY): 2%]EEK_;_S[Phospho (STY): 34.1%]S[Phospho (STY): 65.9%]PS[Phospho (STY): 91%]PPLS[Phospho (STY): 9%]EEK_;_S[Phospho (STY): 34.2%]S[Phospho (STY): 65.8%]PS[Phospho (STY): 91.9%]PPLS[Phospho (STY): 8.1%]EEK_;_S[Phospho (STY): 34.6%]S[Phospho (STY): 65.4%]PS[Phospho (STY): 89.5%]PPLS[Phospho (STY): 10.5%]EEK_;_S[Phospho (STY): 37.2%]S[Phospho (STY): 62.8%]PS[Phospho (STY): 54%]PPLS[Phospho (STY): 46%]EEK_;_S[Phospho (STY): 34.2%]S[Phospho (STY): 65.8%]PS[Phospho (STY): 99.9%]PPLS[Phospho (STY): 0%]EEK_;_S[Phospho (STY): 34.2%]S[Phospho (STY): 65.8%]PS[Phospho (STY): 100%]PPLS[Phospho (STY): 0%]EEK_;_S[Phospho (STY): 35%]S[Phospho (STY): 65.1%]PS[Phospho (STY): 100%]PPLS[Phospho (STY): 0%]EEK_;_S[Phospho (STY): 34.8%]S[Phospho (STY): 65.8%]PS[Phospho (STY): 99.3%]PPLS[Phospho (STY): 0.2%]EEK_;_S[Phospho (STY): 34.8%]S[Phospho (STY): 65.8%]PS[Phospho (STY): 99.2%]PPLS[Phospho (STY): 0.2%]EEK_;_S[Phospho (STY): 34.1%]S[Phospho (STY): 65.9%]PS[Phospho (STY): 100%]PPLS[Phospho (STY): 0%]EEK_;_S[Phospho (STY): 31.7%]S[Phospho (STY): 68.3%]PS[Phospho (STY): 100%]PPLS[Phospho (STY): 0%]EEK_;_S[Phospho (STY): 32.4%]S[Phospho (STY): 67.6%]PS[Phospho (STY): 100%]PPLS[Phospho (STY): 0%]EEK_;_S[Phospho (STY): 34.7%]S[Phospho (STY): 65.4%]PS[Phospho (STY): 99.9%]PPLS[Phospho (STY): 0%]EEK_;_S[Phospho (STY): 30.3%]S[Phospho (STY): 69.7%]PS[Phospho (STY): 100%]PPLS[Phospho (STY): 0%]EEK_;_S[Phospho (STY): 3.4%]S[Phospho (STY): 96.6%]PS[Phospho (STY): 100%]PPLS[Phospho (STY): 0%]EEK_;_S[Phospho (STY): 31.4%]S[Phospho (STY): 68.9%]PS[Phospho (STY): 99.7%]PPLS[Phospho (STY): 0%]EEK_;_S[Phospho (STY): 33.3%]S[Phospho (STY): 66.7%]PS[Phospho (STY): 99.8%]PPLS[Phospho (STY): 0.1%]EEK_;_S[Phospho (STY): 32.5%]S[Phospho (STY): 67.5%]PS[Phospho (STY): 100%]PPLS[Phospho (STY): 0%]EEK_;_S[Phospho (STY): 34.3%]S[Phospho (STY): 65.7%]PS[Phospho (STY): 100%]PPLS[Phospho (STY): 0%]EEK_;_S[Phospho (STY): 33.3%]S[Phospho (STY): 66.7%]PS[Phospho (STY): 100%]PPLS[Phospho (STY): 0%]EEK_;_S[Phospho (STY): 2.5%]S[Phospho (STY): 97.5%]PS[Phospho (STY): 100%]PPLS[Phospho (STY): 0%]EEK_;_S[Phospho (STY): 35.4%]S[Phospho (STY): 64.6%]PS[Phospho (STY): 100%]PPLS[Phospho (STY): 0%]EEK_;_S[Phospho (STY): 35%]S[Phospho (STY): 65.2%]PS[Phospho (STY): 99.8%]PPLS[Phospho (STY): 0%]EEK_;_S[Phospho (STY): 33.7%]S[Phospho (STY): 66.3%]PS[Phospho (STY): 100%]PPLS[Phospho (STY): 0%]EEK_;_S[Phospho (STY): 34%]S[Phospho (STY): 66%]PS[Phospho (STY): 100%]PPLS[Phospho (STY): 0%]EEK_	0.994108855724335;0.000256887404248118;1.25697747448163E-24;0.999976396560669;0.000103958256659098;3.30140358806009E-22;0.998224139213562;0.00111488089896739;8.78507880420282E-20;0.99998152256012;0.000357809098204598;1.20288307409429E-19;0.999995112419128;2.89908666673E-06;2.18091131583281E-18;0.910295188426971;0.00387679692357779;3.46916085085925E-19;0.999996423721313;3.60234935214976E-06;1.63175893652406E-26;0.821914911270142;0.178294539451599;4.7982431228486E-16;0.999922275543213;0.000315004785079509;1.9238389339235E-16;0.999937117099762;4.40002986579202E-06;2.83674994309676E-18;0.983350396156311;0.00492414273321629;2.3898736761175E-22;0.999951303005219;0.000174069296917878;1.15104730217738E-13;0.877254128456116;0.127031892538071;1.1289935288462E-14;0.878790020942688;0.00801451876759529;6.58969971171554E-19;0.660983264446259;0.359635829925537;9.74305066847592E-07;0.999991536140442;8.59220835991437E-06;3.3268108868806E-20;0.998624861240387;0.00137891469057649;2.52895773655837E-07;0.999350368976593;0.00947695039212704;5.75128806680329E-15;0.99657142162323;0.00583782466128469;3.22977389733033E-15;0.981773614883423;0.0195197127759457;5.72121720603568E-17;0.918771028518677;0.00753410300239921;2.81680144864928E-16;0.998683989048004;0.0246971715241671;2.52890474369599E-16;0.999092936515808;0.055604875087738;1.10793346727177E-20;0.98594743013382;0.0647461786866188;4.57203168480191E-06;0.895948827266693;0.105166830122471;9.37035068339516E-16;0.957006335258484;0.0439355075359344;6.24911677959972E-10;0.991509258747101;0.0084726745262742;2.42499190216197E-13;0.106591537594795;0.472672522068024;0.166351765394211;0.51142543554306;0.332910507917404;0.157845079898834;0.219370484352112;0.282350063323975;0.31461837887764;0.0184752717614174;0.241877272725105;0.372587978839874;0.0582056492567062;0.358100205659866;0.405525028705597;0.284835487604141;0.270608395338058;0.442748188972473;0.046216432005167;0.44177907705307;0.349450558423996;0.373534202575684;0.56081634759903;0.51959902048111;0.387599945068359;0.0467255935072899;0.954574644565582;0.337985813617706;0.664365708827972;0.362209260463715;0.637874901294708;0.458752602338791;0.673361539840698;0.367267519235611;0.631380021572113;0.341001689434052;0.657962679862976;0.346315890550613;0.653684198856354;0.372380912303925;0.539664328098297;0.342239499092102;0.658111095428467;0.349531799554825;0.650712192058563;0.347519874572754;0.658176839351654;0.341066479682922;0.658841550350189;0.31669881939888;0.68330192565918;0.323886960744858;0.676123440265656;0.323909014463425;0.676119327545166;0.34727081656456;0.653600931167603;0.303457498550415;0.696550667285919;0.0340934284031391;0.96590667963028;0.313530325889587;0.689027070999146;0.333413392305374;0.667442858219147;0.324963003396988;0.675173401832581;0.343142479658127;0.656858623027802;0.332737803459167;0.667263269424438;0.0248006656765938;0.975199401378632;0.353711605072021;0.64634108543396;0.349744856357574;0.652211427688599;0.336506962776184;0.663499772548676;0.339582800865173;0.660419523715973	62.146656036377;57.4080276489258;6.54759168624878;54.6353340148926;43.4957885742188;4.95559167861938;44.0436248779297;40.7648582458496;1;53.2562942504883;38.0055618286133;9.55191802978516;52.9698715209961;42.4921951293945;11.8290252685547;44.9906959533691;50.3348121643066;62.1551933288574;49.5327568054199;40.2685585021973;38.6100692749023;4.03974866867065;49.1407585144043;44.5679931640625;12.7684354782104;44.04345703125;47.3030700683594;3.41570234298706;54.6353988647461;38.071647644043;3.79285502433777;35.1530799865723;27.7103004455566;4.48447751998901;53.1042404174805;50.9109687805176;44.1971054077148;33.5447082519531;15.5164756774902;14.2159900665283;45.5376319885254;33.7364501953125;31.8063659667969;25.1679191589355;16.2297592163086;44.4305725097656;30.8465671539307;11.1970729827881;44.1229019165039;38.888427734375;10.4949750900269;41.4089202880859;29.2047290802002;4.25293064117432;37.9849014282227;27.9247016906738;38.4310111999512;40.1142501831055;48.2038192749023;35.8651847839355;21.6524524688721;13.6654663085938;3.6579921245575;36.9928283691406;34.5990905761719;23.4366397857666;20.1852474212646;32.688060760498;27.9499835968018;4.34049701690674;3.43108916282654;15.9501132965088;12.108624458313;8.71262741088867;12.0983037948608;9.19929122924805;11.228910446167;8.83445262908936;6.00132465362549;2.34009480476379;11.2268629074097;12.9742155075073;10.4124269485474;7.87092399597168;5.60866260528564;3.13324499130249;12.4169912338257;5.38442420959473;8.43716049194336;7.68526458740234;2.20699715614319;6.73550748825073;2.26359534263611;11.9844493865967;7.40001535415649;10.4469804763794;7.10341691970825;7.78488445281982;9.88747596740723;10.4535913467407;6.75440454483032;7.26193714141846;6.36109495162964;6.93831300735474;4.25195026397705;4.87872505187988;7.33389234542847;7.96087980270386;1.15901255607605;1.88587296009064;14.6898965835571;15.5847387313843;10.880786895752;11.5026292800903;7.41392374038696;7.96264553070068;9.53306865692139;10.1863250732422;14.0258350372314;14.7948236465454;13.102349281311;13.8383502960205;13.525652885437;14.2616109848022;10.8735723495483;11.507194519043;13.8091773986816;14.6400909423828;17.1025981903076;20.4465923309326;10.8837480545044;11.6756610870361;8.32564163208008;9.0216588973999;9.79270839691162;10.5243453979492;11.9407167434692;12.590051651001;11.3748617172241;12.0707225799561;12.5131464004517;16.1849365234375;11.3670167922974;11.9699573516846;8.90695571899414;9.53307151794434;11.1824932098389;11.8614511489868;15.1943435668945;15.8595037460327	2;3;5;9;1;2;4;8	0.01;0.99;1;0;0.09;0.91;0.1;0.9;0.18;0.82;0.19;0.81;0.02;0.98;0.12;0.88;0.13;0.87;0.31;0.69;0.34;0.66;0.36;0.64;0.08;0.92;0.06;0.94;0.07;0.93;0.11;0.89;0.04;0.96;0.11;0.91;0.93;0.06;0.47;0.73;0.62;0.18;0.17;0.84;1;0;0.51;0.77;0.72;0.33;0.69;0.98;0.16;0.22;0.78;0.28;0.99;0.31;0.02;0.24;0.68;0.82;0.26;0.37;0.94;0.36;0.65;0.41;0.6;0.74;0.97;0.01;0.27;0.49;0.83;0.44;0.05;0.57;0.35;0.66;0.62;0.61;0.37;0.4;0.67;0.76;0.56;0.01;0.53;0.52;0.28;0.72;0.9;0.39;0;0.05;0.95;1;0;0.34;0.66;0.36;0.64;0.46;0.67;0.86;0.37;0.63;0.98;0.02;0.91;0.09;0.92;0.08;0.35;0.65;0.89;0.11;0.54;0.99;0.32;0.68;0.3;0.7;0.03;0.97;0.31;0.69;0.33	S	1.01772685063928;1.00874414370979;0.931626085544193;0.96148209032886;1.07309229309239;1.00355307928097;1.03008597280568;1.01885146219869;0.903526127935845;0.880763799036661;0.989934206381758;0.998201724568936;1.12407522531567;1.01094216304737;1.1313926177098;0.933385686403923;0.860619711494534;0.821149991364511;0.869884504051217;0.956342662566163;0.935263051824687;0.942972973343381;0.951923824745659;1.57775114150951;1.14354133329914;1.08520239238056;1.10012321133704;1.07309229309239;1.01885146219869;0.880763799036661;0.989934206381758;0.998201724568936;1.12407522531567;1.01094216304737;1.10610330554107;1.1313926177098;0.933385686403923;0.860619711494534;0.821149991364511;0.869884504051217;0.956342662566163;0.935263051824687;0.942972973343381;0.951923824745659;1.57775114150951;1.14354133329914;1.08520239238056;1.10012321133704;1.00874414370979;0.931626085544193;0.96148209032886;0.903526127935845;1.01772685063928;1.00874414370979;0.931626085544193;0.96148209032886;1.07309229309239;1.00355307928097;1.03008597280568;1.01885146219869;0.903526127935845;0.880763799036661;0.989934206381758;0.998201724568936;1.12407522531567;1.01094216304737;1.10610330554107;1.1313926177098;0.933385686403923;0.860619711494534;0.821149991364511;0.869884504051217;0.956342662566163;0.935263051824687;0.942972973343381;0.951923824745659;1.57775114150951;1.14354133329914;1.08520239238056;1.10012321133704	FALSE	2	_RSS[Phospho (STY)]PS[Phospho (STY)]PPLSEEK_.2;_RSS[Phospho (STY)]PS[Phospho (STY)]PPLSEEK_.3;_RS[Phospho (STY)]S[Phospho (STY)]PSPPLSEEK_.3;_SS[Phospho (STY)]PS[Phospho (STY)]PPLSEEK_.2	Snx11_S192_M2	4	QLNSCCFLPRSGRRSSPSPPLSEEKEQLETW	S
20.5129	20.2408	20.198	20.0234	20.5903	20.3594	20.4299	20.2836	20.1612	20.2565	20.2104	20.0767	20.5051	20.5496	20.6313	20.623	20.0711	20.0364	20.0582	20.0079	20.3659	20.3078	20.0834	20.3061	20.9818	20.6296	20.4054	20.5699	cellular component organization;cellular component organization at cellular level;cellular component organization or biogenesis;cellular component organization or biogenesis at cellular level;cellular membrane organization;cellular process;endocytosis;establishment of localization;establishment of localization in cell;establishment of protein localization;intracellular protein transport;intracellular transport;membrane invagination;membrane organization;organelle organization;protein transport;transport;vesicle organization;vesicle-mediated transport	binding;lipid binding;phosphatidylinositol binding;phospholipid binding	cell part;cytoplasmic part;endosome;extrinsic to membrane;intracellular membrane-bounded organelle;intracellular organelle;intracellular part;membrane part;membrane-bounded organelle;organelle		Completeproteome;Endosome;Lipid-binding;Membrane;Proteintransport;Referenceproteome;Transport	DNA dependent Protein kinase substrate motif;ERK1,2 kinase substrate motif;G protein-coupled receptor kinase 1 substrate motif;GSK3 kinase substrate motif;GSK-3, ERK1, ERK2, CDK5 substrate motif;WW domain binding motif	Snx11								1	0.691442	0.519906	0.17203	0.779978	0.255183	0.723855	-0.0675874	-0.324417	1.70574	0.0837898	0.333496	1.62123	1.01008	0.290083	-0.20035	-0.990737	0.0659309	0.910738	0.0220327	0.100631	1.36082	0.125577	0.402864	1.56107	Not Defined	1;2;3;4;5;6;7;8;9;10;11;12;13;14;16;17;18;19;20;21;22;23;24;25;26;27;28;5;8;10;11;12;13;14;15;16;17;18;19;20;21;22;23;24;25;26;27;28;1;2;3;4;5;6;7;8;9;10;11;12;13;14;15;16;17;18;19;20;21;22;23;24;25;26;27;28	Q91WL6	Mus musculus	Sorting nexin-11	Q91WL6	SNX11_MOUSE	RSSPSPPLSEEK;SSPSPPLSEEK	190;191	_RSS[Phospho (STY)]PS[Phospho (STY)]PPLSEEK_.2;_RS[Phospho (STY)]SPS[Phospho (STY)]PPLSEEK_.2;_RSS[Phospho (STY)]PSPPLS[Phospho (STY)]EEK_.2;_RS[Phospho (STY)]SPS[Phospho (STY)]PPLSEEK_.3;_S[Phospho (STY)]SPS[Phospho (STY)]PPLSEEK_.2;_SS[Phospho (STY)]PS[Phospho (STY)]PPLSEEK_.2	_RS[Phospho (STY): 0.6%]S[Phospho (STY): 99.4%]PS[Phospho (STY): 100%]PPLS[Phospho (STY): 0%]EEK_;_RS[Phospho (STY): 0%]S[Phospho (STY): 100%]PS[Phospho (STY): 100%]PPLS[Phospho (STY): 0%]EEK_;_RS[Phospho (STY): 0.7%]S[Phospho (STY): 99.3%]PS[Phospho (STY): 100%]PPLS[Phospho (STY): 0%]EEK_;_RS[Phospho (STY): 0.2%]S[Phospho (STY): 99.8%]PS[Phospho (STY): 100%]PPLS[Phospho (STY): 0%]EEK_;_RS[Phospho (STY): 0.1%]S[Phospho (STY): 99.9%]PS[Phospho (STY): 100%]PPLS[Phospho (STY): 0%]EEK_;_RS[Phospho (STY): 9%]S[Phospho (STY): 91%]PS[Phospho (STY): 100%]PPLS[Phospho (STY): 0%]EEK_;_RS[Phospho (STY): 0.4%]S[Phospho (STY): 99.6%]PS[Phospho (STY): 100%]PPLS[Phospho (STY): 0%]EEK_;_RS[Phospho (STY): 9.7%]S[Phospho (STY): 90.3%]PS[Phospho (STY): 100%]PPLS[Phospho (STY): 0%]EEK_;_RS[Phospho (STY): 17.8%]S[Phospho (STY): 82.2%]PS[Phospho (STY): 100%]PPLS[Phospho (STY): 0%]EEK_;_RS[Phospho (STY): 18.7%]S[Phospho (STY): 81.3%]PS[Phospho (STY): 100%]PPLS[Phospho (STY): 0%]EEK_;_RS[Phospho (STY): 1.7%]S[Phospho (STY): 98.3%]PS[Phospho (STY): 100%]PPLS[Phospho (STY): 0%]EEK_;_RS[Phospho (STY): 0.5%]S[Phospho (STY): 99.5%]PS[Phospho (STY): 100%]PPLS[Phospho (STY): 0%]EEK_;_RS[Phospho (STY): 12.3%]S[Phospho (STY): 87.7%]PS[Phospho (STY): 100%]PPLS[Phospho (STY): 0%]EEK_;_RS[Phospho (STY): 12.7%]S[Phospho (STY): 87.3%]PS[Phospho (STY): 100%]PPLS[Phospho (STY): 0%]EEK_;_RS[Phospho (STY): 30.7%]S[Phospho (STY): 69.3%]PS[Phospho (STY): 100%]PPLS[Phospho (STY): 0%]EEK_;_RS[Phospho (STY): 12.1%]S[Phospho (STY): 87.9%]PS[Phospho (STY): 100%]PPLS[Phospho (STY): 0%]EEK_;_RS[Phospho (STY): 0.8%]S[Phospho (STY): 99.2%]PS[Phospho (STY): 100%]PPLS[Phospho (STY): 0%]EEK_;_RS[Phospho (STY): 12.6%]S[Phospho (STY): 87.4%]PS[Phospho (STY): 100%]PPLS[Phospho (STY): 0%]EEK_;_RS[Phospho (STY): 33.9%]S[Phospho (STY): 66.1%]PS[Phospho (STY): 100%]PPLS[Phospho (STY): 0%]EEK_;_RS[Phospho (STY): 36%]S[Phospho (STY): 64%]PS[Phospho (STY): 100%]PPLS[Phospho (STY): 0%]EEK_;_RS[Phospho (STY): 34.4%]S[Phospho (STY): 65.6%]PS[Phospho (STY): 100%]PPLS[Phospho (STY): 0%]EEK_;_RS[Phospho (STY): 0.9%]S[Phospho (STY): 99.1%]PS[Phospho (STY): 100%]PPLS[Phospho (STY): 0%]EEK_;_RS[Phospho (STY): 0.3%]S[Phospho (STY): 99.7%]PS[Phospho (STY): 100%]PPLS[Phospho (STY): 0%]EEK_;_RS[Phospho (STY): 1.8%]S[Phospho (STY): 98.2%]PS[Phospho (STY): 100%]PPLS[Phospho (STY): 0%]EEK_;_RS[Phospho (STY): 2%]S[Phospho (STY): 98%]PS[Phospho (STY): 100%]PPLS[Phospho (STY): 0%]EEK_;_RS[Phospho (STY): 1.9%]S[Phospho (STY): 98.1%]PS[Phospho (STY): 100%]PPLS[Phospho (STY): 0%]EEK_;_RS[Phospho (STY): 8.1%]S[Phospho (STY): 91.9%]PS[Phospho (STY): 100%]PPLS[Phospho (STY): 0%]EEK_;_RS[Phospho (STY): 2.5%]S[Phospho (STY): 97.5%]PS[Phospho (STY): 100%]PPLS[Phospho (STY): 0%]EEK_;_RS[Phospho (STY): 5.6%]S[Phospho (STY): 94.4%]PS[Phospho (STY): 100%]PPLS[Phospho (STY): 0%]EEK_;_RS[Phospho (STY): 1.4%]S[Phospho (STY): 98.6%]PS[Phospho (STY): 100%]PPLS[Phospho (STY): 0%]EEK_;_RS[Phospho (STY): 6.5%]S[Phospho (STY): 93.5%]PS[Phospho (STY): 100%]PPLS[Phospho (STY): 0%]EEK_;_RS[Phospho (STY): 7.1%]S[Phospho (STY): 92.9%]PS[Phospho (STY): 100%]PPLS[Phospho (STY): 0%]EEK_;_RS[Phospho (STY): 10.4%]S[Phospho (STY): 89.6%]PS[Phospho (STY): 100%]PPLS[Phospho (STY): 0%]EEK_;_RS[Phospho (STY): 10.5%]S[Phospho (STY): 89.5%]PS[Phospho (STY): 100%]PPLS[Phospho (STY): 0%]EEK_;_RS[Phospho (STY): 10.6%]S[Phospho (STY): 89.4%]PS[Phospho (STY): 100%]PPLS[Phospho (STY): 0%]EEK_;_RS[Phospho (STY): 4.3%]S[Phospho (STY): 95.7%]PS[Phospho (STY): 100%]PPLS[Phospho (STY): 0%]EEK_;_RS[Phospho (STY): 4.4%]S[Phospho (STY): 95.6%]PS[Phospho (STY): 100%]PPLS[Phospho (STY): 0%]EEK_;_RS[Phospho (STY): 10.7%]S[Phospho (STY): 90.8%]PS[Phospho (STY): 92.6%]PPLS[Phospho (STY): 6%]EEK_;_RS[Phospho (STY): 47.3%]S[Phospho (STY): 72.7%]PS[Phospho (STY): 62.2%]PPLS[Phospho (STY): 17.8%]EEK_;_RS[Phospho (STY): 16.6%]S[Phospho (STY): 83.6%]PS[Phospho (STY): 99.8%]PPLS[Phospho (STY): 0%]EEK_;_RS[Phospho (STY): 51.1%]S[Phospho (STY): 76.6%]PS[Phospho (STY): 72.3%]PPLS[Phospho (STY): 0%]EEK_;_RS[Phospho (STY): 33.3%]S[Phospho (STY): 68.6%]PS[Phospho (STY): 98%]PPLS[Phospho (STY): 0%]EEK_;_RS[Phospho (STY): 15.8%]S[Phospho (STY): 84.2%]PS[Phospho (STY): 100%]PPLS[Phospho (STY): 0%]EEK_;_RS[Phospho (STY): 21.9%]S[Phospho (STY): 78.1%]PS[Phospho (STY): 100%]PPLS[Phospho (STY): 0%]EEK_;_RS[Phospho (STY): 28.2%]S[Phospho (STY): 73.2%]PS[Phospho (STY): 98.5%]PPLS[Phospho (STY): 0%]EEK_;_RS[Phospho (STY): 31.5%]S[Phospho (STY): 69.3%]PS[Phospho (STY): 99.2%]PPLS[Phospho (STY): 0%]EEK_;_RS[Phospho (STY): 1.8%]S[Phospho (STY): 98.2%]PS[Phospho (STY): 99.9%]PPLS[Phospho (STY): 0.1%]EEK_;_RS[Phospho (STY): 24.2%]S[Phospho (STY): 67.6%]PS[Phospho (STY): 82.1%]PPLS[Phospho (STY): 26.1%]EEK_;_RS[Phospho (STY): 37.3%]S[Phospho (STY): 71.6%]PS[Phospho (STY): 91.2%]PPLS[Phospho (STY): 0%]EEK_;_RS[Phospho (STY): 5.8%]S[Phospho (STY): 94.3%]PS[Phospho (STY): 99.9%]PPLS[Phospho (STY): 0%]EEK_;_RS[Phospho (STY): 35.8%]S[Phospho (STY): 64.8%]PS[Phospho (STY): 99.4%]PPLS[Phospho (STY): 0%]EEK_;_RS[Phospho (STY): 40.6%]S[Phospho (STY): 59.9%]PS[Phospho (STY): 99.4%]PPLS[Phospho (STY): 0.1%]EEK_;_RS[Phospho (STY): 28.5%]S[Phospho (STY): 73.8%]PS[Phospho (STY): 96.7%]PPLS[Phospho (STY): 1%]EEK_;_RS[Phospho (STY): 27.1%]S[Phospho (STY): 49%]PS[Phospho (STY): 82.9%]PPLS[Phospho (STY): 41%]EEK_;_RS[Phospho (STY): 44.3%]S[Phospho (STY): 65.1%]PS[Phospho (STY): 90.6%]PPLS[Phospho (STY): 0%]EEK_;_RS[Phospho (STY): 4.6%]S[Phospho (STY): 96.9%]PS[Phospho (STY): 98.4%]PPLS[Phospho (STY): 0.1%]EEK_;_RS[Phospho (STY): 44.2%]S[Phospho (STY): 56.9%]PS[Phospho (STY): 98.9%]PPLS[Phospho (STY): 0.1%]EEK_;_RS[Phospho (STY): 34.9%]S[Phospho (STY): 65.7%]PS[Phospho (STY): 99%]PPLS[Phospho (STY): 0.3%]EEK_;_S[Phospho (STY): 4.7%]S[Phospho (STY): 95.5%]PS[Phospho (STY): 99.8%]PPLS[Phospho (STY): 0%]EEK_;_S[Phospho (STY): 33.8%]S[Phospho (STY): 66.4%]PS[Phospho (STY): 99.5%]PPLS[Phospho (STY): 0.2%]EEK_;_S[Phospho (STY): 36.2%]S[Phospho (STY): 63.8%]PS[Phospho (STY): 100%]PPLS[Phospho (STY): 0%]EEK_;_S[Phospho (STY): 45.9%]S[Phospho (STY): 67.3%]PS[Phospho (STY): 86.5%]PPLS[Phospho (STY): 0.3%]EEK_;_S[Phospho (STY): 36.7%]S[Phospho (STY): 63.1%]PS[Phospho (STY): 98.2%]PPLS[Phospho (STY): 1.9%]EEK_;_S[Phospho (STY): 36.7%]S[Phospho (STY): 63.1%]PS[Phospho (STY): 98.2%]PPLS[Phospho (STY): 2%]EEK_;_S[Phospho (STY): 34.1%]S[Phospho (STY): 65.9%]PS[Phospho (STY): 91%]PPLS[Phospho (STY): 9%]EEK_;_S[Phospho (STY): 34.2%]S[Phospho (STY): 65.8%]PS[Phospho (STY): 91.9%]PPLS[Phospho (STY): 8.1%]EEK_;_S[Phospho (STY): 34.6%]S[Phospho (STY): 65.4%]PS[Phospho (STY): 89.5%]PPLS[Phospho (STY): 10.5%]EEK_;_S[Phospho (STY): 37.2%]S[Phospho (STY): 62.8%]PS[Phospho (STY): 54%]PPLS[Phospho (STY): 46%]EEK_;_S[Phospho (STY): 34.2%]S[Phospho (STY): 65.8%]PS[Phospho (STY): 99.9%]PPLS[Phospho (STY): 0%]EEK_;_S[Phospho (STY): 34.2%]S[Phospho (STY): 65.8%]PS[Phospho (STY): 100%]PPLS[Phospho (STY): 0%]EEK_;_S[Phospho (STY): 35%]S[Phospho (STY): 65.1%]PS[Phospho (STY): 100%]PPLS[Phospho (STY): 0%]EEK_;_S[Phospho (STY): 34.8%]S[Phospho (STY): 65.8%]PS[Phospho (STY): 99.3%]PPLS[Phospho (STY): 0.2%]EEK_;_S[Phospho (STY): 34.8%]S[Phospho (STY): 65.8%]PS[Phospho (STY): 99.2%]PPLS[Phospho (STY): 0.2%]EEK_;_S[Phospho (STY): 34.1%]S[Phospho (STY): 65.9%]PS[Phospho (STY): 100%]PPLS[Phospho (STY): 0%]EEK_;_S[Phospho (STY): 31.7%]S[Phospho (STY): 68.3%]PS[Phospho (STY): 100%]PPLS[Phospho (STY): 0%]EEK_;_S[Phospho (STY): 32.4%]S[Phospho (STY): 67.6%]PS[Phospho (STY): 100%]PPLS[Phospho (STY): 0%]EEK_;_S[Phospho (STY): 34.7%]S[Phospho (STY): 65.4%]PS[Phospho (STY): 99.9%]PPLS[Phospho (STY): 0%]EEK_;_S[Phospho (STY): 30.3%]S[Phospho (STY): 69.7%]PS[Phospho (STY): 100%]PPLS[Phospho (STY): 0%]EEK_;_S[Phospho (STY): 3.4%]S[Phospho (STY): 96.6%]PS[Phospho (STY): 100%]PPLS[Phospho (STY): 0%]EEK_;_S[Phospho (STY): 31.4%]S[Phospho (STY): 68.9%]PS[Phospho (STY): 99.7%]PPLS[Phospho (STY): 0%]EEK_;_S[Phospho (STY): 33.3%]S[Phospho (STY): 66.7%]PS[Phospho (STY): 99.8%]PPLS[Phospho (STY): 0.1%]EEK_;_S[Phospho (STY): 32.5%]S[Phospho (STY): 67.5%]PS[Phospho (STY): 100%]PPLS[Phospho (STY): 0%]EEK_;_S[Phospho (STY): 34.3%]S[Phospho (STY): 65.7%]PS[Phospho (STY): 100%]PPLS[Phospho (STY): 0%]EEK_;_S[Phospho (STY): 33.3%]S[Phospho (STY): 66.7%]PS[Phospho (STY): 100%]PPLS[Phospho (STY): 0%]EEK_;_S[Phospho (STY): 2.5%]S[Phospho (STY): 97.5%]PS[Phospho (STY): 100%]PPLS[Phospho (STY): 0%]EEK_;_S[Phospho (STY): 35.4%]S[Phospho (STY): 64.6%]PS[Phospho (STY): 100%]PPLS[Phospho (STY): 0%]EEK_;_S[Phospho (STY): 35%]S[Phospho (STY): 65.2%]PS[Phospho (STY): 99.8%]PPLS[Phospho (STY): 0%]EEK_;_S[Phospho (STY): 33.7%]S[Phospho (STY): 66.3%]PS[Phospho (STY): 100%]PPLS[Phospho (STY): 0%]EEK_;_S[Phospho (STY): 34%]S[Phospho (STY): 66%]PS[Phospho (STY): 100%]PPLS[Phospho (STY): 0%]EEK_	0.994108855724335;0.000256887404248118;1.25697747448163E-24;0.999976396560669;0.000103958256659098;3.30140358806009E-22;0.998224139213562;0.00111488089896739;8.78507880420282E-20;0.99998152256012;0.000357809098204598;1.20288307409429E-19;0.999995112419128;2.89908666673E-06;2.18091131583281E-18;0.910295188426971;0.00387679692357779;3.46916085085925E-19;0.999996423721313;3.60234935214976E-06;1.63175893652406E-26;0.821914911270142;0.178294539451599;4.7982431228486E-16;0.999922275543213;0.000315004785079509;1.9238389339235E-16;0.999937117099762;4.40002986579202E-06;2.83674994309676E-18;0.983350396156311;0.00492414273321629;2.3898736761175E-22;0.999951303005219;0.000174069296917878;1.15104730217738E-13;0.877254128456116;0.127031892538071;1.1289935288462E-14;0.878790020942688;0.00801451876759529;6.58969971171554E-19;0.660983264446259;0.359635829925537;9.74305066847592E-07;0.999991536140442;8.59220835991437E-06;3.3268108868806E-20;0.998624861240387;0.00137891469057649;2.52895773655837E-07;0.999350368976593;0.00947695039212704;5.75128806680329E-15;0.99657142162323;0.00583782466128469;3.22977389733033E-15;0.981773614883423;0.0195197127759457;5.72121720603568E-17;0.918771028518677;0.00753410300239921;2.81680144864928E-16;0.998683989048004;0.0246971715241671;2.52890474369599E-16;0.999092936515808;0.055604875087738;1.10793346727177E-20;0.98594743013382;0.0647461786866188;4.57203168480191E-06;0.895948827266693;0.105166830122471;9.37035068339516E-16;0.957006335258484;0.0439355075359344;6.24911677959972E-10;0.991509258747101;0.0084726745262742;2.42499190216197E-13;0.106591537594795;0.472672522068024;0.166351765394211;0.51142543554306;0.332910507917404;0.157845079898834;0.219370484352112;0.282350063323975;0.31461837887764;0.0184752717614174;0.241877272725105;0.372587978839874;0.0582056492567062;0.358100205659866;0.405525028705597;0.284835487604141;0.270608395338058;0.442748188972473;0.046216432005167;0.44177907705307;0.349450558423996;0.0467255935072899;0.954574644565582;0.337985813617706;0.664365708827972;0.362209260463715;0.637874901294708;0.458752602338791;0.673361539840698;0.367267519235611;0.631380021572113;0.341001689434052;0.657962679862976;0.346315890550613;0.653684198856354;0.372380912303925;0.539664328098297;0.342239499092102;0.658111095428467;0.349531799554825;0.650712192058563;0.347519874572754;0.658176839351654;0.341066479682922;0.658841550350189;0.31669881939888;0.68330192565918;0.323886960744858;0.676123440265656;0.323909014463425;0.676119327545166;0.34727081656456;0.653600931167603;0.303457498550415;0.696550667285919;0.0340934284031391;0.96590667963028;0.313530325889587;0.689027070999146;0.333413392305374;0.667442858219147;0.324963003396988;0.675173401832581;0.343142479658127;0.656858623027802;0.332737803459167;0.667263269424438;0.0248006656765938;0.975199401378632;0.353711605072021;0.64634108543396;0.349744856357574;0.652211427688599;0.336506962776184;0.663499772548676;0.339582800865173;0.660419523715973	62.146656036377;57.4080276489258;6.54759168624878;54.6353340148926;43.4957885742188;4.95559167861938;44.0436248779297;40.7648582458496;1;53.2562942504883;38.0055618286133;9.55191802978516;52.9698715209961;42.4921951293945;11.8290252685547;44.9906959533691;50.3348121643066;62.1551933288574;49.5327568054199;40.2685585021973;38.6100692749023;4.03974866867065;49.1407585144043;44.5679931640625;12.7684354782104;44.04345703125;47.3030700683594;3.41570234298706;54.6353988647461;38.071647644043;3.79285502433777;35.1530799865723;27.7103004455566;4.48447751998901;53.1042404174805;50.9109687805176;44.1971054077148;33.5447082519531;15.5164756774902;14.2159900665283;45.5376319885254;33.7364501953125;31.8063659667969;25.1679191589355;16.2297592163086;44.4305725097656;30.8465671539307;11.1970729827881;44.1229019165039;38.888427734375;10.4949750900269;41.4089202880859;29.2047290802002;4.25293064117432;37.9849014282227;27.9247016906738;38.4310111999512;40.1142501831055;48.2038192749023;35.8651847839355;21.6524524688721;13.6654663085938;3.6579921245575;36.9928283691406;34.5990905761719;23.4366397857666;20.1852474212646;32.688060760498;27.9499835968018;4.34049701690674;3.43108916282654;15.9501132965088;12.108624458313;8.71262741088867;12.0983037948608;9.19929122924805;11.228910446167;8.83445262908936;6.00132465362549;2.34009480476379;11.2268629074097;12.9742155075073;10.4124269485474;7.87092399597168;5.60866260528564;3.13324499130249;12.4169912338257;5.38442420959473;8.43716049194336;7.68526458740234;7.40001535415649;10.4469804763794;7.10341691970825;7.78488445281982;9.88747596740723;10.4535913467407;6.75440454483032;7.26193714141846;6.36109495162964;6.93831300735474;4.25195026397705;4.87872505187988;7.33389234542847;7.96087980270386;1.15901255607605;1.88587296009064;14.6898965835571;15.5847387313843;10.880786895752;11.5026292800903;7.41392374038696;7.96264553070068;9.53306865692139;10.1863250732422;14.0258350372314;14.7948236465454;13.102349281311;13.8383502960205;13.525652885437;14.2616109848022;10.8735723495483;11.507194519043;13.8091773986816;14.6400909423828;17.1025981903076;20.4465923309326;10.8837480545044;11.6756610870361;8.32564163208008;9.0216588973999;9.79270839691162;10.5243453979492;11.9407167434692;12.590051651001;11.3748617172241;12.0707225799561;12.5131464004517;16.1849365234375;11.3670167922974;11.9699573516846;8.90695571899414;9.53307151794434;11.1824932098389;11.8614511489868;15.1943435668945;15.8595037460327	2;3;5;9;1;2;4;8	0.01;0.99;1;0;0.09;0.91;0.1;0.9;0.18;0.82;0.19;0.81;0.02;0.98;0.12;0.88;0.13;0.87;0.31;0.69;0.34;0.66;0.36;0.64;0.08;0.92;0.06;0.94;0.07;0.93;0.11;0.89;0.04;0.96;0.11;0.91;0.93;0.06;0.47;0.73;0.62;0.18;0.17;0.84;1;0;0.51;0.77;0.72;0.33;0.69;0.98;0.16;0.22;0.78;0.28;0.99;0.31;0.02;0.24;0.68;0.82;0.26;0.37;0.94;0.36;0.65;0.41;0.6;0.74;0.97;0.01;0.27;0.49;0.83;0.44;0.05;0.57;0.35;0.66;0.05;0.95;1;0;0.34;0.66;0.36;0.64;0.46;0.67;0.86;0.37;0.63;0.98;0.02;0.91;0.09;0.92;0.08;0.35;0.65;0.89;0.11;0.54;0.99;0.32;0.68;0.3;0.7;0.03;0.97;0.31;0.69;0.33	S	1.01772685063928;1.00874414370979;0.931626085544193;0.96148209032886;1.07309229309239;1.00355307928097;1.03008597280568;1.01885146219869;0.903526127935845;0.880763799036661;0.989934206381758;0.998201724568936;1.12407522531567;1.01094216304737;1.1313926177098;0.933385686403923;0.860619711494534;0.821149991364511;0.869884504051217;0.956342662566163;0.935263051824687;0.942972973343381;0.951923824745659;1.57775114150951;1.14354133329914;1.08520239238056;1.10012321133704;1.07309229309239;1.01885146219869;0.880763799036661;0.989934206381758;0.998201724568936;1.12407522531567;1.01094216304737;1.10610330554107;1.1313926177098;0.933385686403923;0.860619711494534;0.821149991364511;0.869884504051217;0.956342662566163;0.935263051824687;0.942972973343381;0.951923824745659;1.57775114150951;1.14354133329914;1.08520239238056;1.10012321133704;1.01772685063928;1.00874414370979;0.931626085544193;0.96148209032886;1.07309229309239;1.00355307928097;1.03008597280568;1.01885146219869;0.903526127935845;0.880763799036661;0.989934206381758;0.998201724568936;1.12407522531567;1.01094216304737;1.10610330554107;1.1313926177098;0.933385686403923;0.860619711494534;0.821149991364511;0.869884504051217;0.956342662566163;0.935263051824687;0.942972973343381;0.951923824745659;1.57775114150951;1.14354133329914;1.08520239238056;1.10012321133704	FALSE	2	_RSS[Phospho (STY)]PS[Phospho (STY)]PPLSEEK_.2;_RSS[Phospho (STY)]PS[Phospho (STY)]PPLSEEK_.3;_SS[Phospho (STY)]PS[Phospho (STY)]PPLSEEK_.2	Snx11_S194_M2	3	NSCCFLPRSGRRSSPSPPLSEEKEQLETWAP	S
16.2804	17.1378	16.8089	16.9647	13.006	17.2431	17.1	17.4053	16.2645	16.261	15.8886	16.3447	16.8343	16.6966	16.8042	16.4585	16.7187	17.0458	16.6611	16.3086	16.066	16.3131	16.1839	16.117	13.8681	11.5798	15.7133	16.204	cellular process;early endosome to late endosome transport;endosome to lysosome transport;endosome transport;establishment of localization;establishment of localization in cell;establishment of protein localization;establishment of protein localization to organelle;establishment of protein localization to vacuole;intracellular protein transport;intracellular transport;lysosomal transport;protein targeting;protein targeting to lysosome;protein targeting to vacuole;protein transport;transport;vacuolar transport;vesicle-mediated transport	binding;identical protein binding;lipid binding;phosphatidylinositol binding;phospholipid binding;protein binding	cell part;cytoplasmic part;early endosome;early endosome membrane;endosomal part;endosome;endosome membrane;extrinsic to endosome membrane;extrinsic to membrane;extrinsic to organelle membrane;intracellular membrane-bounded organelle;intracellular organelle;intracellular organelle part;intracellular part;late endosome;late endosome membrane;lysosome;lytic vacuole;membrane;membrane part;membrane-bounded organelle;organelle;organelle membrane;organelle part;vacuole		Coiledcoil;Completeproteome;Cytoplasm;Endosome;Lipid-binding;Lysosome;Membrane;Proteintransport;Referenceproteome;Transport	14-3-3 domain binding motif;Calmodulin-dependent protein kinase II substrate motif;Casein kinase II substrate motif;MAPKAPK2 kinase substrate motif;MDC1 BRCT domain binding motif;PKA kinase substrate motif;PKC kinase substrate motif;Plk1 PBD domain binding motif	Snx16					+		Leu_starv_3h_0h	0.978	0.227225	0.682907	-0.60936	-0.516975	1.54974	0.050628	-0.608234	-1.95274	0.19203	0.698845	-0.099535	-0.327607	0.187779	0.727904	-0.114408	-0.337587	1.76248	0.0396965	-0.627945	-2.14532	1.21783	0.0540514	-2.45664	-2.10854	Not Defined	1;2;3;4;6;7;8;9;10;11;12;13;14;15;16;17;18;19;20;21;22;23;24;25;27;28	Q8C080	Mus musculus	Sorting nexin-16	Q8C080	SNX16_MOUSE	SSSFGSVSTSSTSSK	27	_SSS[Phospho (STY)]FGSVSTSSTSSK_.2;_S[Phospho (STY)]SSFGSVSTSSTSSK_.2	_S[Phospho (STY): 0.3%]S[Phospho (STY): 11.3%]S[Phospho (STY): 88%]FGS[Phospho (STY): 0.3%]VS[Phospho (STY): 0%]T[Phospho (STY): 0%]S[Phospho (STY): 0%]S[Phospho (STY): 0%]T[Phospho (STY): 0%]S[Phospho (STY): 0%]S[Phospho (STY): 0%]K_;_S[Phospho (STY): 0.3%]S[Phospho (STY): 12.7%]S[Phospho (STY): 86.7%]FGS[Phospho (STY): 0.3%]VS[Phospho (STY): 0%]T[Phospho (STY): 0%]S[Phospho (STY): 0%]S[Phospho (STY): 0%]T[Phospho (STY): 0%]S[Phospho (STY): 0%]S[Phospho (STY): 0%]K_;_S[Phospho (STY): 0.6%]S[Phospho (STY): 9%]S[Phospho (STY): 90.4%]FGS[Phospho (STY): 0%]VS[Phospho (STY): 0%]T[Phospho (STY): 0%]S[Phospho (STY): 0%]S[Phospho (STY): 0%]T[Phospho (STY): 0%]S[Phospho (STY): 0%]S[Phospho (STY): 0%]K_;_S[Phospho (STY): 0.6%]S[Phospho (STY): 9.3%]S[Phospho (STY): 90%]FGS[Phospho (STY): 0%]VS[Phospho (STY): 0%]T[Phospho (STY): 0%]S[Phospho (STY): 0%]S[Phospho (STY): 0%]T[Phospho (STY): 0%]S[Phospho (STY): 0%]S[Phospho (STY): 0%]K_;_S[Phospho (STY): 0.7%]S[Phospho (STY): 6.5%]S[Phospho (STY): 92.9%]FGS[Phospho (STY): 0%]VS[Phospho (STY): 0%]T[Phospho (STY): 0%]S[Phospho (STY): 0%]S[Phospho (STY): 0%]T[Phospho (STY): 0%]S[Phospho (STY): 0%]S[Phospho (STY): 0%]K_;_S[Phospho (STY): 0.7%]S[Phospho (STY): 6.3%]S[Phospho (STY): 93%]FGS[Phospho (STY): 0%]VS[Phospho (STY): 0%]T[Phospho (STY): 0%]S[Phospho (STY): 0%]S[Phospho (STY): 0%]T[Phospho (STY): 0%]S[Phospho (STY): 0%]S[Phospho (STY): 0%]K_;_S[Phospho (STY): 0.2%]S[Phospho (STY): 7.2%]S[Phospho (STY): 92.6%]FGS[Phospho (STY): 0%]VS[Phospho (STY): 0%]T[Phospho (STY): 0%]S[Phospho (STY): 0%]S[Phospho (STY): 0%]T[Phospho (STY): 0%]S[Phospho (STY): 0%]S[Phospho (STY): 0%]K_;_S[Phospho (STY): 0.2%]S[Phospho (STY): 7.6%]S[Phospho (STY): 92.2%]FGS[Phospho (STY): 0%]VS[Phospho (STY): 0%]T[Phospho (STY): 0%]S[Phospho (STY): 0%]S[Phospho (STY): 0%]T[Phospho (STY): 0%]S[Phospho (STY): 0%]S[Phospho (STY): 0%]K_;_S[Phospho (STY): 0.5%]S[Phospho (STY): 1.9%]S[Phospho (STY): 97.7%]FGS[Phospho (STY): 0%]VS[Phospho (STY): 0%]T[Phospho (STY): 0%]S[Phospho (STY): 0%]S[Phospho (STY): 0%]T[Phospho (STY): 0%]S[Phospho (STY): 0%]S[Phospho (STY): 0%]K_;_S[Phospho (STY): 0.5%]S[Phospho (STY): 1.8%]S[Phospho (STY): 97.8%]FGS[Phospho (STY): 0%]VS[Phospho (STY): 0%]T[Phospho (STY): 0%]S[Phospho (STY): 0%]S[Phospho (STY): 0%]T[Phospho (STY): 0%]S[Phospho (STY): 0%]S[Phospho (STY): 0%]K_;_S[Phospho (STY): 10.5%]S[Phospho (STY): 10.5%]S[Phospho (STY): 79%]FGS[Phospho (STY): 0%]VS[Phospho (STY): 0%]T[Phospho (STY): 0%]S[Phospho (STY): 0%]S[Phospho (STY): 0%]T[Phospho (STY): 0%]S[Phospho (STY): 0%]S[Phospho (STY): 0%]K_;_S[Phospho (STY): 10.3%]S[Phospho (STY): 10.3%]S[Phospho (STY): 79.4%]FGS[Phospho (STY): 0%]VS[Phospho (STY): 0%]T[Phospho (STY): 0%]S[Phospho (STY): 0%]S[Phospho (STY): 0%]T[Phospho (STY): 0%]S[Phospho (STY): 0%]S[Phospho (STY): 0%]K_;_S[Phospho (STY): 0.3%]S[Phospho (STY): 2.3%]S[Phospho (STY): 97.4%]FGS[Phospho (STY): 0%]VS[Phospho (STY): 0%]T[Phospho (STY): 0%]S[Phospho (STY): 0%]S[Phospho (STY): 0%]T[Phospho (STY): 0%]S[Phospho (STY): 0%]S[Phospho (STY): 0%]K_;_S[Phospho (STY): 0.3%]S[Phospho (STY): 2.4%]S[Phospho (STY): 97.4%]FGS[Phospho (STY): 0%]VS[Phospho (STY): 0%]T[Phospho (STY): 0%]S[Phospho (STY): 0%]S[Phospho (STY): 0%]T[Phospho (STY): 0%]S[Phospho (STY): 0%]S[Phospho (STY): 0%]K_;_S[Phospho (STY): 7.2%]S[Phospho (STY): 7.2%]S[Phospho (STY): 85.6%]FGS[Phospho (STY): 0%]VS[Phospho (STY): 0%]T[Phospho (STY): 0%]S[Phospho (STY): 0%]S[Phospho (STY): 0%]T[Phospho (STY): 0%]S[Phospho (STY): 0%]S[Phospho (STY): 0%]K_;_S[Phospho (STY): 6.6%]S[Phospho (STY): 6.6%]S[Phospho (STY): 86.7%]FGS[Phospho (STY): 0%]VS[Phospho (STY): 0%]T[Phospho (STY): 0%]S[Phospho (STY): 0%]S[Phospho (STY): 0%]T[Phospho (STY): 0%]S[Phospho (STY): 0%]S[Phospho (STY): 0%]K_;_S[Phospho (STY): 13.7%]S[Phospho (STY): 13.7%]S[Phospho (STY): 72.5%]FGS[Phospho (STY): 0%]VS[Phospho (STY): 0%]T[Phospho (STY): 0%]S[Phospho (STY): 0%]S[Phospho (STY): 0%]T[Phospho (STY): 0%]S[Phospho (STY): 0%]S[Phospho (STY): 0%]K_;_S[Phospho (STY): 13.4%]S[Phospho (STY): 13.4%]S[Phospho (STY): 73.1%]FGS[Phospho (STY): 0%]VS[Phospho (STY): 0%]T[Phospho (STY): 0%]S[Phospho (STY): 0%]S[Phospho (STY): 0%]T[Phospho (STY): 0%]S[Phospho (STY): 0%]S[Phospho (STY): 0%]K_;_S[Phospho (STY): 0.9%]S[Phospho (STY): 5.8%]S[Phospho (STY): 93.3%]FGS[Phospho (STY): 0%]VS[Phospho (STY): 0%]T[Phospho (STY): 0%]S[Phospho (STY): 0%]S[Phospho (STY): 0%]T[Phospho (STY): 0%]S[Phospho (STY): 0%]S[Phospho (STY): 0%]K_;_S[Phospho (STY): 0.9%]S[Phospho (STY): 5.5%]S[Phospho (STY): 93.6%]FGS[Phospho (STY): 0%]VS[Phospho (STY): 0%]T[Phospho (STY): 0%]S[Phospho (STY): 0%]S[Phospho (STY): 0%]T[Phospho (STY): 0%]S[Phospho (STY): 0%]S[Phospho (STY): 0%]K_;_S[Phospho (STY): 21.7%]S[Phospho (STY): 21.7%]S[Phospho (STY): 56.7%]FGS[Phospho (STY): 0%]VS[Phospho (STY): 0%]T[Phospho (STY): 0%]S[Phospho (STY): 0%]S[Phospho (STY): 0%]T[Phospho (STY): 0%]S[Phospho (STY): 0%]S[Phospho (STY): 0%]K_;_S[Phospho (STY): 15.7%]S[Phospho (STY): 15.7%]S[Phospho (STY): 68.6%]FGS[Phospho (STY): 0%]VS[Phospho (STY): 0%]T[Phospho (STY): 0%]S[Phospho (STY): 0%]S[Phospho (STY): 0%]T[Phospho (STY): 0%]S[Phospho (STY): 0%]S[Phospho (STY): 0%]K_;_S[Phospho (STY): 17.4%]S[Phospho (STY): 17.4%]S[Phospho (STY): 65.2%]FGS[Phospho (STY): 0%]VS[Phospho (STY): 0%]T[Phospho (STY): 0%]S[Phospho (STY): 0%]S[Phospho (STY): 0%]T[Phospho (STY): 0%]S[Phospho (STY): 0%]S[Phospho (STY): 0%]K_;_S[Phospho (STY): 18.4%]S[Phospho (STY): 18.4%]S[Phospho (STY): 63.2%]FGS[Phospho (STY): 0%]VS[Phospho (STY): 0%]T[Phospho (STY): 0%]S[Phospho (STY): 0%]S[Phospho (STY): 0%]T[Phospho (STY): 0%]S[Phospho (STY): 0%]S[Phospho (STY): 0%]K_;_S[Phospho (STY): 1.1%]S[Phospho (STY): 4.6%]S[Phospho (STY): 94.3%]FGS[Phospho (STY): 0%]VS[Phospho (STY): 0%]T[Phospho (STY): 0%]S[Phospho (STY): 0%]S[Phospho (STY): 0%]T[Phospho (STY): 0%]S[Phospho (STY): 0%]S[Phospho (STY): 0%]K_;_S[Phospho (STY): 0.9%]S[Phospho (STY): 3.6%]S[Phospho (STY): 95.5%]FGS[Phospho (STY): 0%]VS[Phospho (STY): 0%]T[Phospho (STY): 0%]S[Phospho (STY): 0%]S[Phospho (STY): 0%]T[Phospho (STY): 0%]S[Phospho (STY): 0%]S[Phospho (STY): 0%]K_;_S[Phospho (STY): 5%]S[Phospho (STY): 16.6%]S[Phospho (STY): 78.4%]FGS[Phospho (STY): 0%]VS[Phospho (STY): 0%]T[Phospho (STY): 0%]S[Phospho (STY): 0%]S[Phospho (STY): 0%]T[Phospho (STY): 0%]S[Phospho (STY): 0%]S[Phospho (STY): 0%]K_;_S[Phospho (STY): 5%]S[Phospho (STY): 16.7%]S[Phospho (STY): 78.3%]FGS[Phospho (STY): 0%]VS[Phospho (STY): 0%]T[Phospho (STY): 0%]S[Phospho (STY): 0%]S[Phospho (STY): 0%]T[Phospho (STY): 0%]S[Phospho (STY): 0%]S[Phospho (STY): 0%]K_;_S[Phospho (STY): 5.7%]S[Phospho (STY): 27.7%]S[Phospho (STY): 66.6%]FGS[Phospho (STY): 0%]VS[Phospho (STY): 0%]T[Phospho (STY): 0%]S[Phospho (STY): 0%]S[Phospho (STY): 0%]T[Phospho (STY): 0%]S[Phospho (STY): 0%]S[Phospho (STY): 0%]K_;_S[Phospho (STY): 6.6%]S[Phospho (STY): 30.9%]S[Phospho (STY): 62.6%]FGS[Phospho (STY): 0%]VS[Phospho (STY): 0%]T[Phospho (STY): 0%]S[Phospho (STY): 0%]S[Phospho (STY): 0%]T[Phospho (STY): 0%]S[Phospho (STY): 0%]S[Phospho (STY): 0%]K_;_S[Phospho (STY): 17.1%]S[Phospho (STY): 17.1%]S[Phospho (STY): 65.9%]FGS[Phospho (STY): 0%]VS[Phospho (STY): 0%]T[Phospho (STY): 0%]S[Phospho (STY): 0%]S[Phospho (STY): 0%]T[Phospho (STY): 0%]S[Phospho (STY): 0%]S[Phospho (STY): 0%]K_;_S[Phospho (STY): 5.5%]S[Phospho (STY): 5.5%]S[Phospho (STY): 89.1%]FGS[Phospho (STY): 0%]VS[Phospho (STY): 0%]T[Phospho (STY): 0%]S[Phospho (STY): 0%]S[Phospho (STY): 0%]T[Phospho (STY): 0%]S[Phospho (STY): 0%]S[Phospho (STY): 0%]K_;_S[Phospho (STY): 5.4%]S[Phospho (STY): 5.4%]S[Phospho (STY): 89.1%]FGS[Phospho (STY): 0%]VS[Phospho (STY): 0%]T[Phospho (STY): 0%]S[Phospho (STY): 0%]S[Phospho (STY): 0%]T[Phospho (STY): 0%]S[Phospho (STY): 0%]S[Phospho (STY): 0%]K_;_S[Phospho (STY): 0.6%]S[Phospho (STY): 2.9%]S[Phospho (STY): 96.5%]FGS[Phospho (STY): 0%]VS[Phospho (STY): 0%]T[Phospho (STY): 0%]S[Phospho (STY): 0%]S[Phospho (STY): 0%]T[Phospho (STY): 0%]S[Phospho (STY): 0%]S[Phospho (STY): 0%]K_;_S[Phospho (STY): 0.7%]S[Phospho (STY): 2.9%]S[Phospho (STY): 96.4%]FGS[Phospho (STY): 0%]VS[Phospho (STY): 0%]T[Phospho (STY): 0%]S[Phospho (STY): 0%]S[Phospho (STY): 0%]T[Phospho (STY): 0%]S[Phospho (STY): 0%]S[Phospho (STY): 0%]K_;_S[Phospho (STY): 0.6%]S[Phospho (STY): 2.1%]S[Phospho (STY): 97.3%]FGS[Phospho (STY): 0%]VS[Phospho (STY): 0%]T[Phospho (STY): 0%]S[Phospho (STY): 0%]S[Phospho (STY): 0%]T[Phospho (STY): 0%]S[Phospho (STY): 0%]S[Phospho (STY): 0%]K_;_S[Phospho (STY): 17.5%]S[Phospho (STY): 17.5%]S[Phospho (STY): 65%]FGS[Phospho (STY): 0%]VS[Phospho (STY): 0%]T[Phospho (STY): 0%]S[Phospho (STY): 0%]S[Phospho (STY): 0%]T[Phospho (STY): 0%]S[Phospho (STY): 0%]S[Phospho (STY): 0%]K_;_S[Phospho (STY): 17.3%]S[Phospho (STY): 17.3%]S[Phospho (STY): 65.4%]FGS[Phospho (STY): 0%]VS[Phospho (STY): 0%]T[Phospho (STY): 0%]S[Phospho (STY): 0%]S[Phospho (STY): 0%]T[Phospho (STY): 0%]S[Phospho (STY): 0%]S[Phospho (STY): 0%]K_;_S[Phospho (STY): 13.5%]S[Phospho (STY): 13.5%]S[Phospho (STY): 72.9%]FGS[Phospho (STY): 0%]VS[Phospho (STY): 0%]T[Phospho (STY): 0%]S[Phospho (STY): 0%]S[Phospho (STY): 0%]T[Phospho (STY): 0%]S[Phospho (STY): 0%]S[Phospho (STY): 0%]K_;_S[Phospho (STY): 13.6%]S[Phospho (STY): 13.6%]S[Phospho (STY): 72.7%]FGS[Phospho (STY): 0%]VS[Phospho (STY): 0%]T[Phospho (STY): 0%]S[Phospho (STY): 0%]S[Phospho (STY): 0%]T[Phospho (STY): 0%]S[Phospho (STY): 0%]S[Phospho (STY): 0%]K_;_S[Phospho (STY): 12.1%]S[Phospho (STY): 12.1%]S[Phospho (STY): 75.8%]FGS[Phospho (STY): 0%]VS[Phospho (STY): 0%]T[Phospho (STY): 0%]S[Phospho (STY): 0%]S[Phospho (STY): 0%]T[Phospho (STY): 0%]S[Phospho (STY): 0%]S[Phospho (STY): 0%]K_;_S[Phospho (STY): 12.7%]S[Phospho (STY): 12.7%]S[Phospho (STY): 74.5%]FGS[Phospho (STY): 0%]VS[Phospho (STY): 0%]T[Phospho (STY): 0%]S[Phospho (STY): 0%]S[Phospho (STY): 0%]T[Phospho (STY): 0%]S[Phospho (STY): 0%]S[Phospho (STY): 0%]K_;_S[Phospho (STY): 15.4%]S[Phospho (STY): 15.4%]S[Phospho (STY): 69.1%]FGS[Phospho (STY): 0%]VS[Phospho (STY): 0%]T[Phospho (STY): 0%]S[Phospho (STY): 0%]S[Phospho (STY): 0%]T[Phospho (STY): 0%]S[Phospho (STY): 0%]S[Phospho (STY): 0%]K_;_S[Phospho (STY): 15.9%]S[Phospho (STY): 15.9%]S[Phospho (STY): 68.2%]FGS[Phospho (STY): 0%]VS[Phospho (STY): 0%]T[Phospho (STY): 0%]S[Phospho (STY): 0%]S[Phospho (STY): 0%]T[Phospho (STY): 0%]S[Phospho (STY): 0%]S[Phospho (STY): 0%]K_;_S[Phospho (STY): 12.2%]S[Phospho (STY): 35.4%]S[Phospho (STY): 52.5%]FGS[Phospho (STY): 0%]VS[Phospho (STY): 0%]T[Phospho (STY): 0%]S[Phospho (STY): 0%]S[Phospho (STY): 0%]T[Phospho (STY): 0%]S[Phospho (STY): 0%]S[Phospho (STY): 0%]K_;_S[Phospho (STY): 5%]S[Phospho (STY): 17.6%]S[Phospho (STY): 77.4%]FGS[Phospho (STY): 0%]VS[Phospho (STY): 0%]T[Phospho (STY): 0%]S[Phospho (STY): 0%]S[Phospho (STY): 0%]T[Phospho (STY): 0%]S[Phospho (STY): 0%]S[Phospho (STY): 0%]K_;_S[Phospho (STY): 5%]S[Phospho (STY): 17.7%]S[Phospho (STY): 77.2%]FGS[Phospho (STY): 0%]VS[Phospho (STY): 0%]T[Phospho (STY): 0%]S[Phospho (STY): 0%]S[Phospho (STY): 0%]T[Phospho (STY): 0%]S[Phospho (STY): 0%]S[Phospho (STY): 0%]K_;_S[Phospho (STY): 16.1%]S[Phospho (STY): 16.1%]S[Phospho (STY): 67.8%]FGS[Phospho (STY): 0%]VS[Phospho (STY): 0%]T[Phospho (STY): 0%]S[Phospho (STY): 0%]S[Phospho (STY): 0%]T[Phospho (STY): 0%]S[Phospho (STY): 0%]S[Phospho (STY): 0%]K_;_S[Phospho (STY): 15.4%]S[Phospho (STY): 15.4%]S[Phospho (STY): 69.2%]FGS[Phospho (STY): 0%]VS[Phospho (STY): 0%]T[Phospho (STY): 0%]S[Phospho (STY): 0%]S[Phospho (STY): 0%]T[Phospho (STY): 0%]S[Phospho (STY): 0%]S[Phospho (STY): 0%]K_	0.880402743816376;0.00340076140128076;0.904242515563965;0.00634553376585245;0.9286008477211;0.00651452085003257;0.92584764957428;0.00173318409360945;0.976601541042328;0.00456162169575691;0.790033459663391;0.102931350469589;0.974487602710724;0.00259591685608029;0.856263339519501;0.06636942923069;0.725492596626282;0.134251907467842;0.93284547328949;0.00876565091311932;0.566834509372711;0.157060131430626;0.651931464672089;0.18398129940033;0.942755579948425;0.00894639734178782;0.783644616603851;0.0502708181738853;0.666025340557098;0.065617673099041;0.658734560012817;0.174221500754356;0.890903353691101;0.0544313043355942;0.964546799659729;0.00652126641944051;0.972921431064606;0.00625580782070756;0.650157809257507;0.172881051898003;0.729152381420135;0.136390656232834;0.758115172386169;0.12729774415493;0.691100001335144;0.15904276072979;0.524645149707794;0.773874223232269;0.0503725931048393;0.67784571647644;0.154203966259956	17.6238441467285;12.1436185836792;29.8571186065674;25.1159782409668;25.1847152709961;20.1978912353516;29.5480079650879;23.2302894592285;20.3860187530518;15.0819787979126;18.8084278106689;16.8600845336914;20.1878604888916;14.2090196609497;28.427921295166;25.6742668151855;32.4492988586426;30.70725440979;28.71217918396;24.0627250671387;22.0145816802979;23.3147506713867;22.8078804016113;21.4530258178711;31.0564117431641;26.3429393768311;24.5702095031738;21.8041152954102;18.3162631988525;15.7743043899536;31.9037494659424;30.2907962799072;30.493688583374;27.7013416290283;35.5817527770996;30.4730606079102;35.3027458190918;30.3149337768555;24.2818279266357;22.6992950439453;29.5627288818359;27.7539100646973;29.5191974639893;27.7917652130127;23.8610000610352;22.3755283355713;14.4124946594238;18.4479141235352;15.6677713394165;19.1181583404541;17.8664722442627	1;2;3;6;8;9;10;11;12;13;14	0;0.11;0.88;0.13;0.87;0.01;0.09;0.9;0.06;0.93;0.07;0.08;0.92;0.02;0.98;0.1;0.79;0.97;0.86;0.14;0.73;0.94;0.22;0.57;0.16;0.69;0.17;0.65;0.18;0.63;0.05;0.04;0.95;0.78;0.28;0.67;0.31;0.66;0.89;0.03;0.96;0.12;0.76;0.75;0.15;0.68;0.35;0.52;0.77	S;T	1.01772685063928;1.00874414370979;0.931626085544193;0.96148209032886;1.00355307928097;1.03008597280568;1.01885146219869;0.903526127935845;0.880763799036661;0.989934206381758;0.998201724568936;1.12407522531567;1.01094216304737;1.10610330554107;1.1313926177098;0.933385686403923;0.860619711494534;0.821149991364511;0.869884504051217;0.956342662566163;0.935263051824687;0.942972973343381;0.951923824745659;1.57775114150951;1.08520239238056;1.10012321133704	FALSE	1	_SSS[Phospho (STY)]FGSVSTSSTSSK_.2	Snx16_S29_M1	1	NSASSFTNNRNQRSSSFGSVSTSSTSSKGQL	S
13.5386	12.4062	20.7354	11.9091	20.5895	12.3904	20.6842	20.5798	11.5648	13.9578	11.1863	13.6038	20.0723	20.1258	12.6991	10.1596	20.5697	20.3448	20.6242	11.4514	20.2987	20.3425	12.0781	12.5856	11.9564	11.8932	11.8471	20.0477	biological regulation;cellular component organization;cellular component organization or biogenesis;cellular membrane organization;cellular process;cellular response to stimulus;endocytosis;establishment of localization;establishment of protein localization;membrane invagination;membrane organization;protein transport;receptor-mediated endocytosis;regulation of biological process;regulation of cellular process;response to stimulus;signal transduction;transport;vesicle-mediated transport	binding;lipid binding;lipoprotein particle receptor binding;low-density lipoprotein particle receptor binding;phosphatidylinositol binding;phospholipid binding;protein binding;protein C-terminus binding;receptor binding	cell part;cytoplasm;cytoplasmic membrane-bounded vesicle;cytoplasmic part;cytoplasmic vesicle;cytoplasmic vesicle membrane;cytoplasmic vesicle part;cytosol;early endosome;endosomal part;endosome;endosome membrane;Golgi apparatus;intracellular membrane-bounded organelle;intracellular organelle;intracellular organelle part;intracellular part;macromolecular complex;membrane;membrane-bounded organelle;membrane-bounded vesicle;organelle;organelle membrane;organelle part;protein complex;vesicle;vesicle membrane		Completeproteome;Cytoplasm;Cytoplasmicvesicle;Endosome;Lipid-binding;Membrane;Phosphoprotein;Proteintransport;Referenceproteome;Transport	Casein kinase II substrate motif;MAPKAPK2 kinase substrate motif	Snx17								0.982	0.643577	0.264751	3.91366	1.30039	NaN	1	0	NaN	NaN	1	0	NaN	0.546537	0.221351	3.60018	1.13891	NaN	1	0	NaN	NaN	1	0	NaN	Not Defined	3;5;7;8;13;14;17;18;19;21;22;28	Q8BVL3	Mus musculus	Sorting nexin-17	Q8BVL3	SNX17_MOUSE	VTSSVPLPSGGTSSPSR	323	_VTSSVPLPSGGTS[Phospho (STY)]SPSR_.2;_VTSSVPLPSGGT[Phospho (STY)]SSPSR_.2;_VTSSVPLPS[Phospho (STY)]GGTSSPSR_.2;_VTSSVPLPSGGTSS[Phospho (STY)]PSR_.2;_VTSSVPLPSGGTSSPS[Phospho (STY)]R_.2	_VT[Phospho (STY): 0%]S[Phospho (STY): 0%]S[Phospho (STY): 0%]VPLPS[Phospho (STY): 1.6%]GGT[Phospho (STY): 15.4%]S[Phospho (STY): 67.1%]S[Phospho (STY): 15.8%]PS[Phospho (STY): 0%]R_;_VT[Phospho (STY): 0%]S[Phospho (STY): 0%]S[Phospho (STY): 0%]VPLPS[Phospho (STY): 1.6%]GGT[Phospho (STY): 15.3%]S[Phospho (STY): 67.1%]S[Phospho (STY): 15.8%]PS[Phospho (STY): 0%]R_;_VT[Phospho (STY): 0%]S[Phospho (STY): 0%]S[Phospho (STY): 0%]VPLPS[Phospho (STY): 0.6%]GGT[Phospho (STY): 7%]S[Phospho (STY): 49.4%]S[Phospho (STY): 42.9%]PS[Phospho (STY): 0.1%]R_;_VT[Phospho (STY): 0%]S[Phospho (STY): 0%]S[Phospho (STY): 0%]VPLPS[Phospho (STY): 0.6%]GGT[Phospho (STY): 6.9%]S[Phospho (STY): 49.5%]S[Phospho (STY): 43%]PS[Phospho (STY): 0.1%]R_;_VT[Phospho (STY): 0%]S[Phospho (STY): 0%]S[Phospho (STY): 0%]VPLPS[Phospho (STY): 0%]GGT[Phospho (STY): 27.3%]S[Phospho (STY): 58.5%]S[Phospho (STY): 14.2%]PS[Phospho (STY): 0%]R_;_VT[Phospho (STY): 0%]S[Phospho (STY): 0%]S[Phospho (STY): 0%]VPLPS[Phospho (STY): 0.3%]GGT[Phospho (STY): 3%]S[Phospho (STY): 95.2%]S[Phospho (STY): 1.5%]PS[Phospho (STY): 0%]R_;_VT[Phospho (STY): 0%]S[Phospho (STY): 0%]S[Phospho (STY): 0%]VPLPS[Phospho (STY): 0.2%]GGT[Phospho (STY): 3%]S[Phospho (STY): 95.3%]S[Phospho (STY): 1.5%]PS[Phospho (STY): 0%]R_;_VT[Phospho (STY): 0%]S[Phospho (STY): 0%]S[Phospho (STY): 0%]VPLPS[Phospho (STY): 0.2%]GGT[Phospho (STY): 1.3%]S[Phospho (STY): 91.8%]S[Phospho (STY): 6.3%]PS[Phospho (STY): 0.3%]R_;_VT[Phospho (STY): 0%]S[Phospho (STY): 0%]S[Phospho (STY): 0%]VPLPS[Phospho (STY): 0.2%]GGT[Phospho (STY): 1.3%]S[Phospho (STY): 91.9%]S[Phospho (STY): 6.3%]PS[Phospho (STY): 0.3%]R_;_VT[Phospho (STY): 0%]S[Phospho (STY): 0%]S[Phospho (STY): 0%]VPLPS[Phospho (STY): 0%]GGT[Phospho (STY): 0%]S[Phospho (STY): 98.1%]S[Phospho (STY): 1.8%]PS[Phospho (STY): 0%]R_;_VT[Phospho (STY): 0%]S[Phospho (STY): 0%]S[Phospho (STY): 0%]VPLPS[Phospho (STY): 0%]GGT[Phospho (STY): 0%]S[Phospho (STY): 98.2%]S[Phospho (STY): 1.8%]PS[Phospho (STY): 0%]R_;_VT[Phospho (STY): 0%]S[Phospho (STY): 0%]S[Phospho (STY): 0%]VPLPS[Phospho (STY): 8.6%]GGT[Phospho (STY): 0.5%]S[Phospho (STY): 86.4%]S[Phospho (STY): 4.5%]PS[Phospho (STY): 0%]R_;_VT[Phospho (STY): 0%]S[Phospho (STY): 0%]S[Phospho (STY): 0%]VPLPS[Phospho (STY): 8.6%]GGT[Phospho (STY): 0.5%]S[Phospho (STY): 86.5%]S[Phospho (STY): 4.5%]PS[Phospho (STY): 0%]R_;_VT[Phospho (STY): 0%]S[Phospho (STY): 0%]S[Phospho (STY): 0%]VPLPS[Phospho (STY): 11.6%]GGT[Phospho (STY): 9.1%]S[Phospho (STY): 59.9%]S[Phospho (STY): 19.3%]PS[Phospho (STY): 0%]R_;_VT[Phospho (STY): 0%]S[Phospho (STY): 0%]S[Phospho (STY): 0%]VPLPS[Phospho (STY): 11.6%]GGT[Phospho (STY): 9.2%]S[Phospho (STY): 59.9%]S[Phospho (STY): 19.3%]PS[Phospho (STY): 0%]R_;_VT[Phospho (STY): 0%]S[Phospho (STY): 0%]S[Phospho (STY): 0%]VPLPS[Phospho (STY): 0%]GGT[Phospho (STY): 0.4%]S[Phospho (STY): 74.4%]S[Phospho (STY): 25.2%]PS[Phospho (STY): 0%]R_;_VT[Phospho (STY): 0%]S[Phospho (STY): 0%]S[Phospho (STY): 0%]VPLPS[Phospho (STY): 6.5%]GGT[Phospho (STY): 0.3%]S[Phospho (STY): 88.1%]S[Phospho (STY): 4.6%]PS[Phospho (STY): 0.5%]R_;_VT[Phospho (STY): 0%]S[Phospho (STY): 0%]S[Phospho (STY): 0%]VPLPS[Phospho (STY): 7%]GGT[Phospho (STY): 0.3%]S[Phospho (STY): 87.7%]S[Phospho (STY): 4.5%]PS[Phospho (STY): 0.5%]R_;_VT[Phospho (STY): 0%]S[Phospho (STY): 0%]S[Phospho (STY): 0%]VPLPS[Phospho (STY): 6.5%]GGT[Phospho (STY): 0.3%]S[Phospho (STY): 88.2%]S[Phospho (STY): 4.6%]PS[Phospho (STY): 0.5%]R_;_VT[Phospho (STY): 0%]S[Phospho (STY): 0%]S[Phospho (STY): 0%]VPLPS[Phospho (STY): 41.6%]GGT[Phospho (STY): 1.1%]S[Phospho (STY): 56%]S[Phospho (STY): 1.3%]PS[Phospho (STY): 0%]R_;_VT[Phospho (STY): 0%]S[Phospho (STY): 0%]S[Phospho (STY): 0%]VPLPS[Phospho (STY): 41.5%]GGT[Phospho (STY): 1.1%]S[Phospho (STY): 56.1%]S[Phospho (STY): 1.2%]PS[Phospho (STY): 0%]R_;_VT[Phospho (STY): 0%]S[Phospho (STY): 0%]S[Phospho (STY): 0%]VPLPS[Phospho (STY): 2.1%]GGT[Phospho (STY): 11.3%]S[Phospho (STY): 85%]S[Phospho (STY): 1.6%]PS[Phospho (STY): 0%]R_;_VT[Phospho (STY): 0%]S[Phospho (STY): 0%]S[Phospho (STY): 0%]VPLPS[Phospho (STY): 2.1%]GGT[Phospho (STY): 11.7%]S[Phospho (STY): 84.6%]S[Phospho (STY): 1.6%]PS[Phospho (STY): 0%]R_	0.671169817447662;0.153569042682648;0.0164378173649311;0.158232972025871;0.000490792619530112;0.494019955396652;0.0696547329425812;0.00581847690045834;0.429525375366211;0.000830726698040962;0.584735512733459;0.27335724234581;1.27305241903741E-08;0.141525611281395;8.97150166565552E-05;0.952295005321503;0.0303681753575802;0.0024823232088238;0.0147677296772599;2.26298629968369E-06;0.918420076370239;0.0129015706479549;0.00175499904435128;0.0633489713072777;0.00339362071827054;0.981178164482117;0.000479749229270965;1.18625045786303E-07;0.0181775745004416;0.000211465856409632;0.864445388317108;0.00516758672893047;0.0855361968278885;0.0446441136300564;5.18879060109612E-05;0.599218189716339;0.0911564901471138;0.115636244416237;0.193110838532448;0.000176794361323118;0.743608951568604;0.00445444276556373;7.70863625803031E-05;0.251872271299362;1.17030208457436E-06;0.881381988525391;0.00286600785329938;0.0701795071363449;0.0448843874037266;0.00456173112615943;0.560401439666748;0.0114752985537052;0.415313988924026;0.0124620441347361;7.25669233361259E-05;0.849742233753204;0.113351814448833;0.0206700768321753;0.0159011669456959;1.36242306325585E-05	27.8497314453125;26.3748588562012;24.1539554595947;26.4184398651123;20.6442432403564;24.4846286773682;22.5256023406982;20.0682277679443;24.3698711395264;18.1066017150879;38.0624465942383;37.3020629882813;20.4947414398193;36.7187347412109;29.3574237823486;25.1427783966064;21.6972961425781;19.2265186309814;21.0097675323486;12.245246887207;24.2414588928223;19.9761524200439;18.0160465240479;21.6022357940674;18.7032642364502;30.6482887268066;23.0250396728516;14.7575206756592;26.6972503662109;22.3717155456543;31.809362411499;26.6896800994873;29.5104732513428;28.8602542877197;22.1144695281982;27.4711437225342;25.5880966186523;25.8656806945801;26.3784961700439;19.3841171264648;40.4316139221191;35.3140029907227;31.3464832305908;39.438232421875;27.2419414520264;22.474925994873;16.7463569641113;19.74143409729;19.2944660186768;17.2300987243652;25.3299331665039;21.4414768218994;25.0199851989746;21.513635635376;16.4015655517578;26.6724548339844;24.6580181121826;23.0167427062988;22.7544479370117;15.7920341491699	2;3;4;9;12;13;14;16	0;0.02;0.15;0.67;0.16;0.01;0.07;0.49;0.43;0.27;0.58;0.14;0.59;0.03;0.95;0.92;0.06;0.98;0.09;0.86;0.04;0.12;0.6;0.19;0.74;0.25;0.88;0.05;0.42;0.56;0.11;0.85	T;S	0.931626085544193;1.07309229309239;1.03008597280568;1.01885146219869;1.12407522531567;1.01094216304737;0.933385686403923;0.860619711494534;0.821149991364511;0.956342662566163;0.935263051824687;1.10012321133704	FALSE	1	_VTSSVPLPSGGTS[Phospho (STY)]SPSR_.2	Snx17_S335_M1	1	CWRVTSSVPLPSGGTSSPSRGRGEVRLELAF	S
20.4954	9.11676	12.2605	11.3196	12.2216	11.3634	12.7699	13.0012	11.6387	20.5013	20.5288	20.4289	12.9837	12.3509	19.9977	20.0449	14.2183	12.7993	11.9535	20.8594	13.9981	11.4871	20.2821	20.4286	19.6969	19.656	19.7786	12.1466	biological regulation;cellular component organization;cellular component organization or biogenesis;cellular membrane organization;cellular process;cellular response to stimulus;endocytosis;establishment of localization;establishment of protein localization;membrane invagination;membrane organization;protein transport;receptor-mediated endocytosis;regulation of biological process;regulation of cellular process;response to stimulus;signal transduction;transport;vesicle-mediated transport	binding;lipid binding;lipoprotein particle receptor binding;low-density lipoprotein particle receptor binding;phosphatidylinositol binding;phospholipid binding;protein binding;protein C-terminus binding;receptor binding	cell part;cytoplasm;cytoplasmic membrane-bounded vesicle;cytoplasmic part;cytoplasmic vesicle;cytoplasmic vesicle membrane;cytoplasmic vesicle part;cytosol;early endosome;endosomal part;endosome;endosome membrane;Golgi apparatus;intracellular membrane-bounded organelle;intracellular organelle;intracellular organelle part;intracellular part;macromolecular complex;membrane;membrane-bounded organelle;membrane-bounded vesicle;organelle;organelle membrane;organelle part;protein complex;vesicle;vesicle membrane		Completeproteome;Cytoplasm;Cytoplasmicvesicle;Endosome;Lipid-binding;Membrane;Phosphoprotein;Proteintransport;Referenceproteome;Transport	Casein kinase II substrate motif;Cdc2 kinase substrate motif;CDK kinase substrate motif;CDK1,2,4,6 kinase substrate motif;ERK1,2 kinase substrate motif;Growth associated histone HI kinase substrate motif;GSK-3, ERK1, ERK2, CDK5 substrate motif;MDC1 BRCT domain binding motif;Plk1 PBD domain binding motif;WW domain binding motif	Snx17								0.946	NaN	1	0	NaN	0.731453	0.122222	4.97634	1.45122	NaN	1	0	NaN	NaN	1	0	NaN	NaN	1	0	NaN	0.703135	0.164575	4.52147	1.40197	Not Defined	1;10;11;12;15;16;20;23;24;25;26;27	Q8BVL3	Mus musculus	Sorting nexin-17	Q8BVL3	SNX17_MOUSE	VTSSVPLPSGGTSSPSR	323	_VTSSVPLPSGGTS[Phospho (STY)]SPSR_.2;_VTSSVPLPSGGT[Phospho (STY)]SSPSR_.2;_VTSSVPLPS[Phospho (STY)]GGTSSPSR_.2;_VTSSVPLPSGGTSS[Phospho (STY)]PSR_.2;_VTSSVPLPSGGTSSPS[Phospho (STY)]R_.2	_VT[Phospho (STY): 0%]S[Phospho (STY): 0%]S[Phospho (STY): 0%]VPLPS[Phospho (STY): 11.5%]GGT[Phospho (STY): 16%]S[Phospho (STY): 34.1%]S[Phospho (STY): 38.5%]PS[Phospho (STY): 0%]R_;_VT[Phospho (STY): 0%]S[Phospho (STY): 0%]S[Phospho (STY): 0%]VPLPS[Phospho (STY): 11.3%]GGT[Phospho (STY): 15.8%]S[Phospho (STY): 34.2%]S[Phospho (STY): 38.6%]PS[Phospho (STY): 0%]R_;_VT[Phospho (STY): 0%]S[Phospho (STY): 0%]S[Phospho (STY): 0%]VPLPS[Phospho (STY): 11.4%]GGT[Phospho (STY): 16%]S[Phospho (STY): 34.1%]S[Phospho (STY): 38.5%]PS[Phospho (STY): 0%]R_;_VT[Phospho (STY): 0%]S[Phospho (STY): 0%]S[Phospho (STY): 0%]VPLPS[Phospho (STY): 0%]GGT[Phospho (STY): 0%]S[Phospho (STY): 5.4%]S[Phospho (STY): 94.5%]PS[Phospho (STY): 0%]R_;_VT[Phospho (STY): 0%]S[Phospho (STY): 0%]S[Phospho (STY): 0%]VPLPS[Phospho (STY): 0%]GGT[Phospho (STY): 0%]S[Phospho (STY): 5.3%]S[Phospho (STY): 94.6%]PS[Phospho (STY): 0%]R_;_VT[Phospho (STY): 0%]S[Phospho (STY): 0%]S[Phospho (STY): 0%]VPLPS[Phospho (STY): 17%]GGT[Phospho (STY): 0.1%]S[Phospho (STY): 37.5%]S[Phospho (STY): 45.4%]PS[Phospho (STY): 0%]R_;_VT[Phospho (STY): 0%]S[Phospho (STY): 0%]S[Phospho (STY): 0%]VPLPS[Phospho (STY): 16.5%]GGT[Phospho (STY): 0.1%]S[Phospho (STY): 37.7%]S[Phospho (STY): 45.7%]PS[Phospho (STY): 0%]R_;_VT[Phospho (STY): 0%]S[Phospho (STY): 0%]S[Phospho (STY): 0%]VPLPS[Phospho (STY): 16.6%]GGT[Phospho (STY): 0.1%]S[Phospho (STY): 37.6%]S[Phospho (STY): 45.6%]PS[Phospho (STY): 0%]R_;_VT[Phospho (STY): 0%]S[Phospho (STY): 0%]S[Phospho (STY): 0%]VPLPS[Phospho (STY): 18.6%]GGT[Phospho (STY): 0.1%]S[Phospho (STY): 10.1%]S[Phospho (STY): 71%]PS[Phospho (STY): 0.1%]R_;_VT[Phospho (STY): 0%]S[Phospho (STY): 0%]S[Phospho (STY): 0%]VPLPS[Phospho (STY): 19%]GGT[Phospho (STY): 0.1%]S[Phospho (STY): 10.1%]S[Phospho (STY): 70.7%]PS[Phospho (STY): 0.1%]R_;_VT[Phospho (STY): 0%]S[Phospho (STY): 0%]S[Phospho (STY): 0%]VPLPS[Phospho (STY): 0%]GGT[Phospho (STY): 0.2%]S[Phospho (STY): 6.6%]S[Phospho (STY): 92.8%]PS[Phospho (STY): 0.4%]R_;_VT[Phospho (STY): 0%]S[Phospho (STY): 0%]S[Phospho (STY): 0%]VPLPS[Phospho (STY): 0%]GGT[Phospho (STY): 0.2%]S[Phospho (STY): 6.5%]S[Phospho (STY): 92.9%]PS[Phospho (STY): 0.4%]R_;_VT[Phospho (STY): 0%]S[Phospho (STY): 0%]S[Phospho (STY): 0%]VPLPS[Phospho (STY): 0.2%]GGT[Phospho (STY): 9.2%]S[Phospho (STY): 44%]S[Phospho (STY): 46.4%]PS[Phospho (STY): 0.1%]R_;_VT[Phospho (STY): 0%]S[Phospho (STY): 0%]S[Phospho (STY): 0%]VPLPS[Phospho (STY): 0.1%]GGT[Phospho (STY): 29.8%]S[Phospho (STY): 32.9%]S[Phospho (STY): 34.6%]PS[Phospho (STY): 2.5%]R_;_VT[Phospho (STY): 0%]S[Phospho (STY): 0%]S[Phospho (STY): 0%]VPLPS[Phospho (STY): 0.2%]GGT[Phospho (STY): 10.2%]S[Phospho (STY): 43.6%]S[Phospho (STY): 45.9%]PS[Phospho (STY): 0.1%]R_;_VT[Phospho (STY): 0%]S[Phospho (STY): 0%]S[Phospho (STY): 0%]VPLPS[Phospho (STY): 0.1%]GGT[Phospho (STY): 30%]S[Phospho (STY): 33%]S[Phospho (STY): 34.7%]PS[Phospho (STY): 2.2%]R_;_VT[Phospho (STY): 0%]S[Phospho (STY): 0%]S[Phospho (STY): 0%]VPLPS[Phospho (STY): 0.2%]GGT[Phospho (STY): 9.1%]S[Phospho (STY): 44.1%]S[Phospho (STY): 46.5%]PS[Phospho (STY): 0.1%]R_;_VT[Phospho (STY): 0%]S[Phospho (STY): 0%]S[Phospho (STY): 0%]VPLPS[Phospho (STY): 0%]GGT[Phospho (STY): 0.1%]S[Phospho (STY): 44.3%]S[Phospho (STY): 55.5%]PS[Phospho (STY): 0%]R_;_VT[Phospho (STY): 0%]S[Phospho (STY): 0%]S[Phospho (STY): 0%]VPLPS[Phospho (STY): 0%]GGT[Phospho (STY): 0.6%]S[Phospho (STY): 26.2%]S[Phospho (STY): 72.3%]PS[Phospho (STY): 0.9%]R_;_VT[Phospho (STY): 0%]S[Phospho (STY): 0%]S[Phospho (STY): 0%]VPLPS[Phospho (STY): 0%]GGT[Phospho (STY): 0.5%]S[Phospho (STY): 25.8%]S[Phospho (STY): 72.8%]PS[Phospho (STY): 0.9%]R_;_VT[Phospho (STY): 0%]S[Phospho (STY): 0%]S[Phospho (STY): 0%]VPLPS[Phospho (STY): 0%]GGT[Phospho (STY): 0.6%]S[Phospho (STY): 25.8%]S[Phospho (STY): 72.8%]PS[Phospho (STY): 0.8%]R_;_VT[Phospho (STY): 0%]S[Phospho (STY): 0%]S[Phospho (STY): 0%]VPLPS[Phospho (STY): 0%]GGT[Phospho (STY): 0%]S[Phospho (STY): 4.4%]S[Phospho (STY): 89.1%]PS[Phospho (STY): 6.4%]R_;_VT[Phospho (STY): 0%]S[Phospho (STY): 0%]S[Phospho (STY): 0%]VPLPS[Phospho (STY): 0%]GGT[Phospho (STY): 0%]S[Phospho (STY): 4.4%]S[Phospho (STY): 89.2%]PS[Phospho (STY): 6.4%]R_;_VT[Phospho (STY): 0%]S[Phospho (STY): 0%]S[Phospho (STY): 0%]VPLPS[Phospho (STY): 0%]GGT[Phospho (STY): 0%]S[Phospho (STY): 4.4%]S[Phospho (STY): 88.2%]PS[Phospho (STY): 7.4%]R_;_VT[Phospho (STY): 0%]S[Phospho (STY): 0%]S[Phospho (STY): 0%]VPLPS[Phospho (STY): 19.8%]GGT[Phospho (STY): 6.9%]S[Phospho (STY): 36.1%]S[Phospho (STY): 36.9%]PS[Phospho (STY): 0.4%]R_;_VT[Phospho (STY): 0%]S[Phospho (STY): 0%]S[Phospho (STY): 0%]VPLPS[Phospho (STY): 20.1%]GGT[Phospho (STY): 7%]S[Phospho (STY): 35.9%]S[Phospho (STY): 36.7%]PS[Phospho (STY): 0.4%]R_;_VT[Phospho (STY): 0%]S[Phospho (STY): 0%]S[Phospho (STY): 0%]VPLPS[Phospho (STY): 20.6%]GGT[Phospho (STY): 7.2%]S[Phospho (STY): 35.5%]S[Phospho (STY): 36.3%]PS[Phospho (STY): 0.3%]R_;_VT[Phospho (STY): 0%]S[Phospho (STY): 0%]S[Phospho (STY): 0%]VPLPS[Phospho (STY): 20.1%]GGT[Phospho (STY): 7%]S[Phospho (STY): 35.9%]S[Phospho (STY): 36.7%]PS[Phospho (STY): 0.3%]R_;_VT[Phospho (STY): 0%]S[Phospho (STY): 0%]S[Phospho (STY): 0%]VPLPS[Phospho (STY): 12.3%]GGT[Phospho (STY): 27.6%]S[Phospho (STY): 29.5%]S[Phospho (STY): 30.6%]PS[Phospho (STY): 0%]R_;_VT[Phospho (STY): 0%]S[Phospho (STY): 0%]S[Phospho (STY): 0%]VPLPS[Phospho (STY): 12.4%]GGT[Phospho (STY): 27.4%]S[Phospho (STY): 29.5%]S[Phospho (STY): 30.7%]PS[Phospho (STY): 0%]R_;_VT[Phospho (STY): 0%]S[Phospho (STY): 0%]S[Phospho (STY): 0%]VPLPS[Phospho (STY): 13%]GGT[Phospho (STY): 27.3%]S[Phospho (STY): 29.3%]S[Phospho (STY): 30.4%]PS[Phospho (STY): 0%]R_;_VT[Phospho (STY): 0%]S[Phospho (STY): 0%]S[Phospho (STY): 0%]VPLPS[Phospho (STY): 2.5%]GGT[Phospho (STY): 31.3%]S[Phospho (STY): 32.1%]S[Phospho (STY): 33.6%]PS[Phospho (STY): 0.6%]R_;_VT[Phospho (STY): 0%]S[Phospho (STY): 0%]S[Phospho (STY): 0%]VPLPS[Phospho (STY): 2.4%]GGT[Phospho (STY): 31.2%]S[Phospho (STY): 32.1%]S[Phospho (STY): 33.7%]PS[Phospho (STY): 0.6%]R_;_VT[Phospho (STY): 0%]S[Phospho (STY): 0%]S[Phospho (STY): 0%]VPLPS[Phospho (STY): 2.5%]GGT[Phospho (STY): 31.2%]S[Phospho (STY): 32.1%]S[Phospho (STY): 33.6%]PS[Phospho (STY): 0.6%]R_	0.340543895959854;0.159838497638702;0.113287955522537;0.386184751987457;0.000357977551175281;0.0542079880833626;9.94993388303556E-05;4.41280963059398E-06;0.946319758892059;0.000295224104775116;0.37514653801918;0.00142793112900108;0.164952456951141;0.45662048459053;1.7360987385473E-06;0.101434044539928;0.00131487974431366;0.186178088188171;0.709971487522125;0.00118518632370979;0.0658092051744461;0.00248826504684985;9.56070562097011E-06;0.928953945636749;0.00353909377008677;0.440367460250854;0.298448026180267;0.0020469140727073;0.346941143274307;0.00116248056292534;0.443376123905182;0.0014593378873542;4.65904849988874E-05;0.555161356925964;4.68008292955346E-05;0.26177453994751;0.00576936593279243;0.000411589426221326;0.728205978870392;0.00836589373648167;0.0439561456441879;0.000314303819322959;4.0074783100863E-06;0.892062902450562;0.0742978379130363;0.360659509897232;0.0700388997793198;0.206265434622765;0.363046735525131;0.00340279354713857;0.295207500457764;0.275842696428299;0.123676113784313;0.306607514619827;0.000403676938731223;0.321189820766449;0.312693417072296;0.024074200540781;0.336853206157684;0.00572645850479603	25.6605587005615;24.9041786193848;24.6394062042236;25.8657894134521;18.8396453857422;36.8813323974609;30.5809020996094;27.5719623565674;39.847785949707;31.6909561157227;39.2236251831055;33.6525382995605;38.5180130004883;39.5362091064453;27.0539264678955;18.4987010955811;14.1530389785767;19.1082820892334;20.4468021392822;14.0631504058838;20.292179107666;17.0170021057129;11.5653877258301;23.0495376586914;17.5389003753662;18.1719055175781;18.7901172637939;12.6790132522583;18.836935043335;12.2172517776489;40.6116065979004;34.8951721191406;31.4855079650879;40.8711280822754;31.5448837280273;23.0694255828857;19.2545032501221;16.6974182128906;24.1757297515869;19.7069149017334;25.4295597076416;20.4889717102051;16.0799198150635;28.3930492401123;25.8483638763428;14.1043472290039;12.4513807296753;13.5169944763184;14.0788049697876;9.50455760955811;17.2770805358887;17.2092323303223;16.7110157012939;17.6189155578613;10.8159265518188;18.1911659240723;18.1643562316895;15.8636045455933;18.5021133422852;14.1073818206787	2;3;4;9;12;13;14;16	0;0.11;0.16;0.34;0.38;0.39;0.05;0.95;0.17;0.45;0.46;0.19;0.1;0.71;0.07;0.93;0.06;0.09;0.44;0.3;0.33;0.35;0.03;0.02;0.56;0.01;0.26;0.72;0.73;0.04;0.89;0.88;0.2;0.36;0.37;0.21;0.12;0.28;0.31;0.27;0.13;0.29;0.32	T;S	1.01772685063928;0.880763799036661;0.989934206381758;0.998201724568936;1.10610330554107;1.1313926177098;0.869884504051217;0.942972973343381;0.951923824745659;1.57775114150951;1.14354133329914;1.08520239238056	FALSE	1	_VTSSVPLPSGGTSS[Phospho (STY)]PSR_.2	Snx17_S336_M1	1	WRVTSSVPLPSGGTSSPSRGRGEVRLELAFE	S
14.8	15.6539	15.5228	15.4782	15.3736	15.4322	15.4933	15.3293	14.7223	15.0725	14.8505	15.3487	14.7585	14.8362	14.9148	14.8398	15.399	15.2353	15.1674	15.1531	15.2545	14.9466	14.9805	15.0603	15.0297	14.6254	14.7732	14.841	biological regulation;cellular component organization;cellular component organization or biogenesis;cellular membrane organization;cellular process;cellular response to stimulus;endocytosis;establishment of localization;establishment of protein localization;membrane invagination;membrane organization;protein transport;receptor-mediated endocytosis;regulation of biological process;regulation of cellular process;response to stimulus;signal transduction;transport;vesicle-mediated transport	binding;lipid binding;lipoprotein particle receptor binding;low-density lipoprotein particle receptor binding;phosphatidylinositol binding;phospholipid binding;protein binding;protein C-terminus binding;receptor binding	cell part;cytoplasm;cytoplasmic membrane-bounded vesicle;cytoplasmic part;cytoplasmic vesicle;cytoplasmic vesicle membrane;cytoplasmic vesicle part;cytosol;early endosome;endosomal part;endosome;endosome membrane;Golgi apparatus;intracellular membrane-bounded organelle;intracellular organelle;intracellular organelle part;intracellular part;macromolecular complex;membrane;membrane-bounded organelle;membrane-bounded vesicle;organelle;organelle membrane;organelle part;protein complex;vesicle;vesicle membrane		Completeproteome;Cytoplasm;Cytoplasmicvesicle;Endosome;Lipid-binding;Membrane;Phosphoprotein;Proteintransport;Referenceproteome;Transport	ERK1, ERK2, SAPK, CDK5 and GSK3 kinase substrate motif;ERK1,2 kinase substrate motif;Growth associated histone HI kinase substrate motif;GSK-3, ERK1, ERK2, CDK5 substrate motif;WW domain binding motif	Snx17								1	0.0802618	0.91446	0.0433676	0.147079	0.763869	0.233975	-0.365223	-1.08793	1.45483	0.0609168	-0.526391	-1.78914	0.256308	0.668589	-0.125051	-0.417265	0.72825	0.26892	-0.303232	-0.99881	1.39831	0.0882422	-0.546427	-1.76763	Not Defined	1;2;3;4;5;6;7;8;9;10;11;12;13;14;15;16;17;18;19;20;21;22;23;24;25;26;27;28	Q8BVL3	Mus musculus	Sorting nexin-17	Q8BVL3	SNX17_MOUSE	SPPLLESPDASR	415	_S[Phospho (STY)]PPLLESPDASR_.2;_SPPLLES[Phospho (STY)]PDASR_.2	_S[Phospho (STY): 100%]PPLLES[Phospho (STY): 0%]PDAS[Phospho (STY): 0%]R_;_S[Phospho (STY): 55.5%]PPLLES[Phospho (STY): 16.2%]PDAS[Phospho (STY): 28.3%]R_	1;0.999995231628418;0.999999940395355;0.161968603730202	33.9506301879883;28.0478763580322;25.7988967895508;28.7962398529053;22.8632907867432;29.6042785644531;30.569616317749;30.7049865722656;13.944727897644;18.8642501831055;22.79953956604;22.0760192871094;26.3111953735352;22.845308303833;27.8763236999512;21.7456092834473;39.7548179626465;31.6369533538818;31.3675632476807;26.6378726959229;23.9839878082275;18.9528617858887;26.595458984375;32.1244430541992;23.1428966522217;4.38562965393066;20.7678833007813;27.533748626709;20.2843227386475	1;7;11	1;0;0.56;0.16;0.28	S	1.01772685063928;1.00874414370979;0.931626085544193;0.96148209032886;1.07309229309239;1.00355307928097;1.03008597280568;1.01885146219869;0.903526127935845;0.880763799036661;0.989934206381758;0.998201724568936;1.12407522531567;1.01094216304737;1.10610330554107;1.1313926177098;0.933385686403923;0.860619711494534;0.821149991364511;0.869884504051217;0.956342662566163;0.935263051824687;0.942972973343381;0.951923824745659;1.57775114150951;1.14354133329914;1.08520239238056;1.10012321133704	FALSE	1	_S[Phospho (STY)]PPLLESPDASR_.2	Snx17_S415_M1	1	VGGTLRRSDSQQAVKSPPLLESPDASRESMV	S
15.7656	14.9622	16.3068	16.5322	17.2214	16.9498	17.0625	16.8706	15.8626	15.7121	15.7414	15.6682	14.8191	14.5457	15.4396	14.3457	16.2627	16.1388	16.3244	16.6222	15.6554	15.7047	15.5071	15.0845	14.6424	15.0343	14.558	15.6143	biological regulation;cellular component organization;cellular component organization or biogenesis;cellular membrane organization;cellular process;cellular response to stimulus;endocytosis;establishment of localization;establishment of protein localization;membrane invagination;membrane organization;protein transport;receptor-mediated endocytosis;regulation of biological process;regulation of cellular process;response to stimulus;signal transduction;transport;vesicle-mediated transport	binding;lipid binding;lipoprotein particle receptor binding;low-density lipoprotein particle receptor binding;phosphatidylinositol binding;phospholipid binding;protein binding;protein C-terminus binding;receptor binding	cell part;cytoplasm;cytoplasmic membrane-bounded vesicle;cytoplasmic part;cytoplasmic vesicle;cytoplasmic vesicle membrane;cytoplasmic vesicle part;cytosol;early endosome;endosomal part;endosome;endosome membrane;Golgi apparatus;intracellular membrane-bounded organelle;intracellular organelle;intracellular organelle part;intracellular part;macromolecular complex;membrane;membrane-bounded organelle;membrane-bounded vesicle;organelle;organelle membrane;organelle part;protein complex;vesicle;vesicle membrane		Completeproteome;Cytoplasm;Cytoplasmicvesicle;Endosome;Lipid-binding;Membrane;Phosphoprotein;Proteintransport;Referenceproteome;Transport	ERK1, ERK2, SAPK, CDK5 and GSK3 kinase substrate motif;ERK1,2 kinase substrate motif;Growth associated histone HI kinase substrate motif;GSK-3, ERK1, ERK2, CDK5 substrate motif;WW domain binding motif	Snx17			+				Arg_starv_10h_0h	1	1.71667	0.0676121	1.13438	2.48057	0.159151	0.725139	-0.145597	-0.322415	1.39856	0.0392258	-1.10419	-2.11318	0.573675	0.307069	0.445321	0.960011	0.488508	0.35656	-0.40377	-0.847438	1.14909	0.0874991	-0.929421	-1.77326	Not Defined	1;2;3;4;5;6;7;8;9;10;11;12;13;14;15;16;17;18;19;20;21;22;23;24;25;26;27;28	Q8BVL3	Mus musculus	Sorting nexin-17	Q8BVL3	SNX17_MOUSE	SPPLLESPDASR	415	_S[Phospho (STY)]PPLLES[Phospho (STY)]PDASR_.2;_S[Phospho (STY)]PPLLESPDAS[Phospho (STY)]R_.2	_S[Phospho (STY): 100%]PPLLES[Phospho (STY): 100%]PDAS[Phospho (STY): 0%]R_;_S[Phospho (STY): 100%]PPLLES[Phospho (STY): 99%]PDAS[Phospho (STY): 1%]R_;_S[Phospho (STY): 99.7%]PPLLES[Phospho (STY): 99.2%]PDAS[Phospho (STY): 1.2%]R_;_S[Phospho (STY): 100%]PPLLES[Phospho (STY): 99.8%]PDAS[Phospho (STY): 0.2%]R_;_S[Phospho (STY): 100%]PPLLES[Phospho (STY): 99.9%]PDAS[Phospho (STY): 0.1%]R_;_S[Phospho (STY): 80.8%]PPLLES[Phospho (STY): 99.3%]PDAS[Phospho (STY): 19.9%]R_;_S[Phospho (STY): 100%]PPLLES[Phospho (STY): 98.9%]PDAS[Phospho (STY): 1.1%]R_;_S[Phospho (STY): 97.2%]PPLLES[Phospho (STY): 80%]PDAS[Phospho (STY): 22.8%]R_;_S[Phospho (STY): 99.2%]PPLLES[Phospho (STY): 97.4%]PDAS[Phospho (STY): 3.4%]R_;_S[Phospho (STY): 91.4%]PPLLES[Phospho (STY): 57.6%]PDAS[Phospho (STY): 51%]R_;_S[Phospho (STY): 91.9%]PPLLES[Phospho (STY): 94.2%]PDAS[Phospho (STY): 13.9%]R_;_S[Phospho (STY): 100%]PPLLES[Phospho (STY): 99.5%]PDAS[Phospho (STY): 0.5%]R_;_S[Phospho (STY): 99.7%]PPLLES[Phospho (STY): 81.4%]PDAS[Phospho (STY): 18.9%]R_;_S[Phospho (STY): 100%]PPLLES[Phospho (STY): 94.2%]PDAS[Phospho (STY): 5.9%]R_;_S[Phospho (STY): 100%]PPLLES[Phospho (STY): 98.7%]PDAS[Phospho (STY): 1.3%]R_	0.999852001667023;0.00971950683742762;0.991807341575623;0.00249468232505023;0.999998867511749;0.000279932515695691;0.999942779541016;0.0011404047254473;0.999995291233063;6.49395929031016E-07;0.999996483325958;2.14829560718499E-05;0.999997973442078;3.73597067664377E-05;0.999998688697815;7.04667618265375E-05;0.999999821186066;0.999974131584167;0.999425530433655;0.198835581541061;1;0.999893426895142;0.989365458488464;0.999843597412109;0.228026837110519;0.998675107955933;0.999999940395355;0.0342143177986145;0.510163247585297;0.918696045875549;0.00486613577231765;0.99943619966507;0.189330965280533;0.941501140594482;0.999994337558746;0.0129895210266113	26.963737487793;11.6229944229126;6.65943145751953;16.0145568847656;31.3556880950928;19.0593967437744;27.9164962768555;19.6796875;30.0884532928467;19.2861194610596;23.1658382415771;8.66735172271729;36.1001167297363;20.6548042297363;32.0603904724121;14.6595544815063;39.8412208557129;29.9252853393555;28.8283882141113;1;36.9820861816406;22.6896324157715;16.0633850097656;17.3974514007568;3.44870352745056;14.0277500152588;49.5026969909668;52.1813468933105;41.1980171203613;43.0403137207031;34.3047027587891;41.2755279541016;2.67424654960632;33.3670387268066;4.14764308929443;31.9185333251953;5.55068683624268;7.79799461364746;14.8181552886963;5.1745343208313;10.0892019271851;20.7762832641602;8.56035137176514	1;7;11	1;0;0.99;0.01;0.81;0.2;0.97;0.8;0.23;0.03;0.91;0.58;0.51;0.92;0.94;0.14;0.19;0.06	S	1.01772685063928;1.00874414370979;0.931626085544193;0.96148209032886;1.07309229309239;1.00355307928097;1.03008597280568;1.01885146219869;0.903526127935845;0.880763799036661;0.989934206381758;0.998201724568936;1.12407522531567;1.01094216304737;1.10610330554107;1.1313926177098;0.933385686403923;0.860619711494534;0.821149991364511;0.869884504051217;0.956342662566163;0.935263051824687;0.942972973343381;0.951923824745659;1.57775114150951;1.14354133329914;1.08520239238056;1.10012321133704	FALSE	2	_S[Phospho (STY)]PPLLES[Phospho (STY)]PDASR_.2	Snx17_S415_M2	1	VGGTLRRSDSQQAVKSPPLLESPDASRESMV	S
15.6577	15.2168	15.48	15.0968	15.5979	15.4658	15.545	15.4575	14.9381	15.0971	15.1035	15.1937	14.6101	14.6194	14.4978	14.58	15.1312	15.0738	15.3101	15.3794	14.8507	14.9247	14.9526	14.9894	11.9423	14.383	14.3828	14.5027	biological regulation;cellular component organization;cellular component organization or biogenesis;cellular membrane organization;cellular process;cellular response to stimulus;endocytosis;establishment of localization;establishment of protein localization;membrane invagination;membrane organization;protein transport;receptor-mediated endocytosis;regulation of biological process;regulation of cellular process;response to stimulus;signal transduction;transport;vesicle-mediated transport	binding;lipid binding;lipoprotein particle receptor binding;low-density lipoprotein particle receptor binding;phosphatidylinositol binding;phospholipid binding;protein binding;protein C-terminus binding;receptor binding	cell part;cytoplasm;cytoplasmic membrane-bounded vesicle;cytoplasmic part;cytoplasmic vesicle;cytoplasmic vesicle membrane;cytoplasmic vesicle part;cytosol;early endosome;endosomal part;endosome;endosome membrane;Golgi apparatus;intracellular membrane-bounded organelle;intracellular organelle;intracellular organelle part;intracellular part;macromolecular complex;membrane;membrane-bounded organelle;membrane-bounded vesicle;organelle;organelle membrane;organelle part;protein complex;vesicle;vesicle membrane		Completeproteome;Cytoplasm;Cytoplasmicvesicle;Endosome;Lipid-binding;Membrane;Phosphoprotein;Proteintransport;Referenceproteome;Transport	b-Adrenergic Receptor kinase substrate motif;ERK1,2 kinase substrate motif;G protein-coupled receptor kinase 1 substrate motif;GSK3 kinase substrate motif;GSK-3, ERK1, ERK2, CDK5 substrate motif;WW domain binding motif	Snx17			+				Arg_starv_10h_0h	1	0.544483	0.590574	0.153719	0.665147	1.05561	0.198541	-0.279755	-1.17825	3.038	0.00734343	-0.786019	-3.42153	0.423802	0.560217	-0.139225	-0.566132	1.80213	0.0559832	-0.433485	-1.88385	1.31018	0.0531603	-1.56014	-2.12676	Not Defined	1;2;3;4;5;6;7;8;9;10;11;12;13;14;15;16;17;18;19;20;21;22;23;24;26;27;28	Q8BVL3	Mus musculus	Sorting nexin-17	Q8BVL3	SNX17_MOUSE	SPPLLESPDASR	415	_SPPLLES[Phospho (STY)]PDASR_.2	_S[Phospho (STY): 0%]PPLLES[Phospho (STY): 99.9%]PDAS[Phospho (STY): 0.1%]R_;_S[Phospho (STY): 0%]PPLLES[Phospho (STY): 68.4%]PDAS[Phospho (STY): 31.6%]R_;_S[Phospho (STY): 0%]PPLLES[Phospho (STY): 100%]PDAS[Phospho (STY): 0%]R_;_S[Phospho (STY): 0%]PPLLES[Phospho (STY): 99.3%]PDAS[Phospho (STY): 0.7%]R_;_S[Phospho (STY): 0%]PPLLES[Phospho (STY): 99.4%]PDAS[Phospho (STY): 0.6%]R_;_S[Phospho (STY): 0%]PPLLES[Phospho (STY): 90%]PDAS[Phospho (STY): 10%]R_;_S[Phospho (STY): 0%]PPLLES[Phospho (STY): 93.5%]PDAS[Phospho (STY): 6.5%]R_;_S[Phospho (STY): 0%]PPLLES[Phospho (STY): 99%]PDAS[Phospho (STY): 1%]R_;_S[Phospho (STY): 0%]PPLLES[Phospho (STY): 80.7%]PDAS[Phospho (STY): 19.3%]R_;_S[Phospho (STY): 0%]PPLLES[Phospho (STY): 99.7%]PDAS[Phospho (STY): 0.3%]R_;_S[Phospho (STY): 0%]PPLLES[Phospho (STY): 99.5%]PDAS[Phospho (STY): 0.5%]R_;_S[Phospho (STY): 0%]PPLLES[Phospho (STY): 91.3%]PDAS[Phospho (STY): 8.7%]R_	0.999481976032257;0.683743000030518;0.998542964458466;0.999987304210663;0.99326080083847;0.994315326213837;0.999773681163788;0.900489747524261;0.99996691942215;0.99994307756424;0.999229669570923;0.999203205108643;0.935480535030365;0.999459862709045;0.990270912647247;0.806650996208191;0.999391198158264;0.999838948249817;0.999999940395355;0.999997973442078;0.999883055686951;0.996959507465363;0.999985933303833;0.994500756263733;0.999187350273132;0.913254797458649;0.996558547019958	29.2641754150391;27.7855911254883;25.0814514160156;28.4207038879395;31.6311511993408;25.792573928833;34.7578887939453;29.6968193054199;35.0666313171387;41.2316703796387;32.2676582336426;34.1984786987305;25.7038459777832;25.2769165039063;19.7446269989014;17.5411853790283;33.5469360351563;34.538932800293;48.0268058776855;42.8820648193359;30.9006729125977;33.2563095092773;32.2628135681152;31.2018585205078;17.5528202056885;17.7963314056396;19.4920806884766	1;7;11	0;1;0.68;0.32;0.99;0.01;0.9;0.1;0.94;0.06;0.81;0.19;0.91;0.09	S	1.01772685063928;1.00874414370979;0.931626085544193;0.96148209032886;1.07309229309239;1.00355307928097;1.03008597280568;1.01885146219869;0.903526127935845;0.880763799036661;0.989934206381758;0.998201724568936;1.12407522531567;1.01094216304737;1.10610330554107;1.1313926177098;0.933385686403923;0.860619711494534;0.821149991364511;0.869884504051217;0.956342662566163;0.935263051824687;0.942972973343381;0.951923824745659;1.14354133329914;1.08520239238056;1.10012321133704	FALSE	1	_SPPLLES[Phospho (STY)]PDASR_.2	Snx17_S421_M1	1	RSDSQQAVKSPPLLESPDASRESMVKLSSKL	S
15.7656	14.9622	16.3068	16.5322	17.2214	16.9498	17.0625	16.8706	15.8626	15.7121	15.7414	15.6682	14.8191	14.5457	15.4396	14.3457	16.2627	16.1388	16.3244	16.6222	15.6554	15.7047	15.5071	15.0845	14.6424	15.0343	14.558	15.6143	biological regulation;cellular component organization;cellular component organization or biogenesis;cellular membrane organization;cellular process;cellular response to stimulus;endocytosis;establishment of localization;establishment of protein localization;membrane invagination;membrane organization;protein transport;receptor-mediated endocytosis;regulation of biological process;regulation of cellular process;response to stimulus;signal transduction;transport;vesicle-mediated transport	binding;lipid binding;lipoprotein particle receptor binding;low-density lipoprotein particle receptor binding;phosphatidylinositol binding;phospholipid binding;protein binding;protein C-terminus binding;receptor binding	cell part;cytoplasm;cytoplasmic membrane-bounded vesicle;cytoplasmic part;cytoplasmic vesicle;cytoplasmic vesicle membrane;cytoplasmic vesicle part;cytosol;early endosome;endosomal part;endosome;endosome membrane;Golgi apparatus;intracellular membrane-bounded organelle;intracellular organelle;intracellular organelle part;intracellular part;macromolecular complex;membrane;membrane-bounded organelle;membrane-bounded vesicle;organelle;organelle membrane;organelle part;protein complex;vesicle;vesicle membrane		Completeproteome;Cytoplasm;Cytoplasmicvesicle;Endosome;Lipid-binding;Membrane;Phosphoprotein;Proteintransport;Referenceproteome;Transport	b-Adrenergic Receptor kinase substrate motif;ERK1,2 kinase substrate motif;G protein-coupled receptor kinase 1 substrate motif;GSK3 kinase substrate motif;GSK-3, ERK1, ERK2, CDK5 substrate motif;WW domain binding motif	Snx17			+				Arg_starv_10h_0h	1	1.71667	0.0675695	1.13438	2.48057	0.159151	0.725082	-0.145597	-0.322415	1.39856	0.0392173	-1.10419	-2.11318	0.573675	0.307034	0.445321	0.960011	0.488508	0.356523	-0.40377	-0.847438	1.14909	0.0874817	-0.929421	-1.77326	Not Defined	1;2;3;4;5;6;7;8;9;10;11;12;13;14;15;16;17;18;19;20;21;22;23;24;25;26;27;28	Q8BVL3	Mus musculus	Sorting nexin-17	Q8BVL3	SNX17_MOUSE	SPPLLESPDASR	415	_S[Phospho (STY)]PPLLES[Phospho (STY)]PDASR_.2;_S[Phospho (STY)]PPLLESPDAS[Phospho (STY)]R_.2	_S[Phospho (STY): 100%]PPLLES[Phospho (STY): 100%]PDAS[Phospho (STY): 0%]R_;_S[Phospho (STY): 100%]PPLLES[Phospho (STY): 99%]PDAS[Phospho (STY): 1%]R_;_S[Phospho (STY): 99.7%]PPLLES[Phospho (STY): 99.2%]PDAS[Phospho (STY): 1.2%]R_;_S[Phospho (STY): 100%]PPLLES[Phospho (STY): 99.8%]PDAS[Phospho (STY): 0.2%]R_;_S[Phospho (STY): 100%]PPLLES[Phospho (STY): 99.9%]PDAS[Phospho (STY): 0.1%]R_;_S[Phospho (STY): 80.8%]PPLLES[Phospho (STY): 99.3%]PDAS[Phospho (STY): 19.9%]R_;_S[Phospho (STY): 100%]PPLLES[Phospho (STY): 98.9%]PDAS[Phospho (STY): 1.1%]R_;_S[Phospho (STY): 97.2%]PPLLES[Phospho (STY): 80%]PDAS[Phospho (STY): 22.8%]R_;_S[Phospho (STY): 99.2%]PPLLES[Phospho (STY): 97.4%]PDAS[Phospho (STY): 3.4%]R_;_S[Phospho (STY): 91.4%]PPLLES[Phospho (STY): 57.6%]PDAS[Phospho (STY): 51%]R_;_S[Phospho (STY): 91.9%]PPLLES[Phospho (STY): 94.2%]PDAS[Phospho (STY): 13.9%]R_;_S[Phospho (STY): 100%]PPLLES[Phospho (STY): 99.5%]PDAS[Phospho (STY): 0.5%]R_;_S[Phospho (STY): 99.7%]PPLLES[Phospho (STY): 81.4%]PDAS[Phospho (STY): 18.9%]R_;_S[Phospho (STY): 100%]PPLLES[Phospho (STY): 94.2%]PDAS[Phospho (STY): 5.9%]R_;_S[Phospho (STY): 100%]PPLLES[Phospho (STY): 98.7%]PDAS[Phospho (STY): 1.3%]R_	0.999852001667023;0.00971950683742762;0.991807341575623;0.00249468232505023;0.999998867511749;0.000279932515695691;0.999942779541016;0.0011404047254473;0.999995291233063;6.49395929031016E-07;0.999996483325958;2.14829560718499E-05;0.999997973442078;3.73597067664377E-05;0.999998688697815;7.04667618265375E-05;0.999999821186066;0.999974131584167;0.999425530433655;0.198835581541061;1;0.999893426895142;0.989365458488464;0.999843597412109;0.228026837110519;0.998675107955933;0.999999940395355;0.0342143177986145;0.510163247585297;0.918696045875549;0.00486613577231765;0.99943619966507;0.189330965280533;0.941501140594482;0.999994337558746;0.0129895210266113	26.963737487793;11.6229944229126;6.65943145751953;16.0145568847656;31.3556880950928;19.0593967437744;27.9164962768555;19.6796875;30.0884532928467;19.2861194610596;23.1658382415771;8.66735172271729;36.1001167297363;20.6548042297363;32.0603904724121;14.6595544815063;39.8412208557129;29.9252853393555;28.8283882141113;1;36.9820861816406;22.6896324157715;16.0633850097656;17.3974514007568;3.44870352745056;14.0277500152588;49.5026969909668;52.1813468933105;41.1980171203613;43.0403137207031;34.3047027587891;41.2755279541016;2.67424654960632;33.3670387268066;4.14764308929443;31.9185333251953;5.55068683624268;7.79799461364746;14.8181552886963;5.1745343208313;10.0892019271851;20.7762832641602;8.56035137176514	1;7;11	1;0;0.99;0.01;0.81;0.2;0.97;0.8;0.23;0.03;0.91;0.58;0.51;0.92;0.94;0.14;0.19;0.06	S	1.01772685063928;1.00874414370979;0.931626085544193;0.96148209032886;1.07309229309239;1.00355307928097;1.03008597280568;1.01885146219869;0.903526127935845;0.880763799036661;0.989934206381758;0.998201724568936;1.12407522531567;1.01094216304737;1.10610330554107;1.1313926177098;0.933385686403923;0.860619711494534;0.821149991364511;0.869884504051217;0.956342662566163;0.935263051824687;0.942972973343381;0.951923824745659;1.57775114150951;1.14354133329914;1.08520239238056;1.10012321133704	FALSE	2	_S[Phospho (STY)]PPLLES[Phospho (STY)]PDASR_.2	Snx17_S421_M2	1	RSDSQQAVKSPPLLESPDASRESMVKLSSKL	S
12.0027	15.8122	11.9866	15.7421	16.1797	11.3984	16.6804	13.5297	16.7475	15.875	10.0208	17.9044	15.7264	17.7081	16.1961	15.6017	17.7799	16.9926	15.6591	12.2365	11.116	12.1721	17.39	11.8671	17.5109	17.0373	15.2265	11.5039	anatomical structure morphogenesis;cell part morphogenesis;cell projection morphogenesis;cell projection organization;cellular component assembly;cellular component morphogenesis;cellular component organization;cellular component organization at cellular level;cellular component organization or biogenesis;cellular component organization or biogenesis at cellular level;cellular developmental process;cellular membrane organization;cellular process;developmental process;early endosome to Golgi transport;endocytosis;endosome transport;establishment of localization;establishment of localization in cell;establishment of protein localization;Golgi vesicle transport;intracellular protein transport;intracellular transport;lamellipodium morphogenesis;macromolecular complex assembly;macromolecular complex subunit organization;membrane invagination;membrane organization;organelle organization;protein complex assembly;protein complex subunit organization;protein oligomerization;protein transport;retrograde transport, endosome to Golgi;transport;vesicle organization;vesicle-mediated transport	binding;epidermal growth factor receptor binding;growth factor receptor binding;insulin receptor binding;lipid binding;phosphatidylinositol binding;phospholipid binding;protein binding;protein complex binding;receptor binding	cell part;cell projection;cytoplasm;cytoplasmic part;early endosome membrane;endosomal part;endosome membrane;extracellular membrane-bounded organelle;extracellular organelle;extracellular region part;extracellular vesicular exosome;extrinsic to membrane;intracellular membrane-bounded organelle;intracellular organelle;intracellular organelle part;intracellular part;lamellipodium;macromolecular complex;membrane;membrane part;membrane-bounded organelle;membrane-bounded vesicle;organelle;organelle membrane;organelle part;protein complex;retromer complex;vesicle		Acetylation;Cellprojection;Completeproteome;Endosome;Lipid-binding;Membrane;Phosphoprotein;Proteintransport;Referenceproteome;Transport	Casein kinase II substrate motif;G protein-coupled receptor kinase 1 substrate motif;MDC1 BRCT domain binding motif;Plk1 PBD domain binding motif	Snx2								0.969	NaN	1	0	NaN	0.246235	0.541786	1.25103	0.577241	1.051	0.0541882	2.42219	1.87125	0.495784	0.274482	1.78116	1.02329	NaN	1	0	NaN	0.353359	0.457325	1.43373	0.776183	Not Defined	13;23;25;4;7;9;10;12;13;14;15;16;17;18;19;23;25;26;27;2;5;13	Q9CWK8	Mus musculus	Sorting nexin-2	Q9CWK8	SNX2_MOUSE	ELILSSEPSPAVTPVTPTTLIAPR	89	_ELILSS[Phospho (STY)]EPSPAVTPVT[Phospho (STY)]PTTLIAPR_.3;_ELILSSEPSPAVT[Phospho (STY)]PVT[Phospho (STY)]PTTLIAPR_.3;_ELILS[Phospho (STY)]SEPSPAVTPVT[Phospho (STY)]PTTLIAPR_.3;_ELILSSEPS[Phospho (STY)]PAVTPVT[Phospho (STY)]PTTLIAPR_.3;_ELILSS[Phospho (STY)]EPS[Phospho (STY)]PAVTPVTPTTLIAPR_.3;_ELILS[Phospho (STY)]S[Phospho (STY)]EPSPAVTPVTPTTLIAPR_.3;_ELILS[Phospho (STY)]SEPSPAVT[Phospho (STY)]PVTPTTLIAPR_.3;_ELILS[Phospho (STY)]SEPSPAVTPVT[Phospho (STY)]PTTLIAPR_.3;_ELILSSEPS[Phospho (STY)]PAVTPVT[Phospho (STY)]PTTLIAPR_.3;_ELILSSEPSPAVT[Phospho (STY)]PVT[Phospho (STY)]PTTLIAPR_.3;_ELILSS[Phospho (STY)]EPSPAVTPVT[Phospho (STY)]PTTLIAPR_.3;_ELILSS[Phospho (STY)]EPS[Phospho (STY)]PAVTPVTPTTLIAPR_.3;_ELILS[Phospho (STY)]S[Phospho (STY)]EPSPAVTPVTPTTLIAPR_.3;_ELILS[Phospho (STY)]SEPSPAVT[Phospho (STY)]PVTPTTLIAPR_.3;_ELILSSEPS[Phospho (STY)]PAVT[Phospho (STY)]PVTPTTLIAPR_.3;_ELILS[Phospho (STY)]SEPSPAVTPVT[Phospho (STY)]PTTLIAPR_.3;_ELILSS[Phospho (STY)]EPSPAVTPVT[Phospho (STY)]PTTLIAPR_.3;_ELILSSEPS[Phospho (STY)]PAVTPVT[Phospho (STY)]PTTLIAPR_.3;_ELILSSEPSPAVT[Phospho (STY)]PVT[Phospho (STY)]PTTLIAPR_.3	_ELILS[Phospho (STY): 17.1%]S[Phospho (STY): 36.8%]EPS[Phospho (STY): 36.3%]PAVT[Phospho (STY): 9.9%]PVT[Phospho (STY): 99.9%]PT[Phospho (STY): 0%]T[Phospho (STY): 0%]LIAPR_;_ELILS[Phospho (STY): 40.3%]S[Phospho (STY): 48.4%]EPS[Phospho (STY): 11.7%]PAVT[Phospho (STY): 25.6%]PVT[Phospho (STY): 74%]PT[Phospho (STY): 0%]T[Phospho (STY): 0%]LIAPR_;_ELILS[Phospho (STY): 40.2%]S[Phospho (STY): 48.3%]EPS[Phospho (STY): 12%]PAVT[Phospho (STY): 26.1%]PVT[Phospho (STY): 73.4%]PT[Phospho (STY): 0%]T[Phospho (STY): 0%]LIAPR_;_ELILS[Phospho (STY): 40.3%]S[Phospho (STY): 48.4%]EPS[Phospho (STY): 11.6%]PAVT[Phospho (STY): 24.6%]PVT[Phospho (STY): 75.1%]PT[Phospho (STY): 0%]T[Phospho (STY): 0%]LIAPR_;_ELILS[Phospho (STY): 25.8%]S[Phospho (STY): 50.6%]EPS[Phospho (STY): 12.1%]PAVT[Phospho (STY): 11.7%]PVT[Phospho (STY): 98.9%]PT[Phospho (STY): 0.7%]T[Phospho (STY): 0.1%]LIAPR_;_ELILS[Phospho (STY): 25.7%]S[Phospho (STY): 50.5%]EPS[Phospho (STY): 12.2%]PAVT[Phospho (STY): 11.8%]PVT[Phospho (STY): 98.9%]PT[Phospho (STY): 0.7%]T[Phospho (STY): 0.1%]LIAPR_;_ELILS[Phospho (STY): 41.7%]S[Phospho (STY): 52.9%]EPS[Phospho (STY): 69.1%]PAVT[Phospho (STY): 36.2%]PVT[Phospho (STY): 0%]PT[Phospho (STY): 0%]T[Phospho (STY): 0%]LIAPR_;_ELILS[Phospho (STY): 41.7%]S[Phospho (STY): 74.8%]EPS[Phospho (STY): 81.9%]PAVT[Phospho (STY): 1.4%]PVT[Phospho (STY): 0.3%]PT[Phospho (STY): 0%]T[Phospho (STY): 0%]LIAPR_;_ELILS[Phospho (STY): 41.6%]S[Phospho (STY): 74.7%]EPS[Phospho (STY): 82%]PAVT[Phospho (STY): 1.4%]PVT[Phospho (STY): 0.3%]PT[Phospho (STY): 0%]T[Phospho (STY): 0%]LIAPR_;_ELILS[Phospho (STY): 41.8%]S[Phospho (STY): 74.8%]EPS[Phospho (STY): 81.6%]PAVT[Phospho (STY): 1.5%]PVT[Phospho (STY): 0.3%]PT[Phospho (STY): 0%]T[Phospho (STY): 0%]LIAPR_;_ELILS[Phospho (STY): 26.3%]S[Phospho (STY): 74.4%]EPS[Phospho (STY): 99.3%]PAVT[Phospho (STY): 0%]PVT[Phospho (STY): 0%]PT[Phospho (STY): 0%]T[Phospho (STY): 0%]LIAPR_;_ELILS[Phospho (STY): 28.6%]S[Phospho (STY): 71.4%]EPS[Phospho (STY): 91.8%]PAVT[Phospho (STY): 8.2%]PVT[Phospho (STY): 0%]PT[Phospho (STY): 0%]T[Phospho (STY): 0%]LIAPR_;_ELILS[Phospho (STY): 27.6%]S[Phospho (STY): 68.6%]EPS[Phospho (STY): 88.6%]PAVT[Phospho (STY): 15.2%]PVT[Phospho (STY): 0%]PT[Phospho (STY): 0%]T[Phospho (STY): 0%]LIAPR_;_ELILS[Phospho (STY): 27.5%]S[Phospho (STY): 68.4%]EPS[Phospho (STY): 89.6%]PAVT[Phospho (STY): 14.5%]PVT[Phospho (STY): 0%]PT[Phospho (STY): 0%]T[Phospho (STY): 0%]LIAPR_;_ELILS[Phospho (STY): 27.5%]S[Phospho (STY): 68.4%]EPS[Phospho (STY): 89.5%]PAVT[Phospho (STY): 14.5%]PVT[Phospho (STY): 0%]PT[Phospho (STY): 0%]T[Phospho (STY): 0%]LIAPR_;_ELILS[Phospho (STY): 27.5%]S[Phospho (STY): 68.4%]EPS[Phospho (STY): 89.5%]PAVT[Phospho (STY): 14.7%]PVT[Phospho (STY): 0%]PT[Phospho (STY): 0%]T[Phospho (STY): 0%]LIAPR_;_ELILS[Phospho (STY): 26.7%]S[Phospho (STY): 73.3%]EPS[Phospho (STY): 97.4%]PAVT[Phospho (STY): 2.6%]PVT[Phospho (STY): 0%]PT[Phospho (STY): 0%]T[Phospho (STY): 0%]LIAPR_;_ELILS[Phospho (STY): 24.9%]S[Phospho (STY): 75%]EPS[Phospho (STY): 85%]PAVT[Phospho (STY): 15.2%]PVT[Phospho (STY): 0%]PT[Phospho (STY): 0%]T[Phospho (STY): 0%]LIAPR_;_ELILS[Phospho (STY): 24.9%]S[Phospho (STY): 74.9%]EPS[Phospho (STY): 86.4%]PAVT[Phospho (STY): 13.9%]PVT[Phospho (STY): 0%]PT[Phospho (STY): 0%]T[Phospho (STY): 0%]LIAPR_;_ELILS[Phospho (STY): 24.9%]S[Phospho (STY): 74.8%]EPS[Phospho (STY): 86.5%]PAVT[Phospho (STY): 13.8%]PVT[Phospho (STY): 0%]PT[Phospho (STY): 0%]T[Phospho (STY): 0%]LIAPR_;_ELILS[Phospho (STY): 31.6%]S[Phospho (STY): 66.3%]EPS[Phospho (STY): 56.6%]PAVT[Phospho (STY): 45.5%]PVT[Phospho (STY): 0%]PT[Phospho (STY): 0%]T[Phospho (STY): 0%]LIAPR_;_ELILS[Phospho (STY): 31.7%]S[Phospho (STY): 66.2%]EPS[Phospho (STY): 59%]PAVT[Phospho (STY): 43.1%]PVT[Phospho (STY): 0%]PT[Phospho (STY): 0%]T[Phospho (STY): 0%]LIAPR_;_ELILS[Phospho (STY): 30.1%]S[Phospho (STY): 70.6%]EPS[Phospho (STY): 94%]PAVT[Phospho (STY): 5.3%]PVT[Phospho (STY): 0%]PT[Phospho (STY): 0%]T[Phospho (STY): 0%]LIAPR_;_ELILS[Phospho (STY): 26.4%]S[Phospho (STY): 73.6%]EPS[Phospho (STY): 100%]PAVT[Phospho (STY): 0%]PVT[Phospho (STY): 0%]PT[Phospho (STY): 0%]T[Phospho (STY): 0%]LIAPR_;_ELILS[Phospho (STY): 26.1%]S[Phospho (STY): 73.8%]EPS[Phospho (STY): 96.5%]PAVT[Phospho (STY): 3.6%]PVT[Phospho (STY): 0%]PT[Phospho (STY): 0%]T[Phospho (STY): 0%]LIAPR_;_ELILS[Phospho (STY): 28.2%]S[Phospho (STY): 71.8%]EPS[Phospho (STY): 99.9%]PAVT[Phospho (STY): 0.1%]PVT[Phospho (STY): 0%]PT[Phospho (STY): 0%]T[Phospho (STY): 0%]LIAPR_;_ELILS[Phospho (STY): 28.3%]S[Phospho (STY): 71.7%]EPS[Phospho (STY): 99.3%]PAVT[Phospho (STY): 0.7%]PVT[Phospho (STY): 0%]PT[Phospho (STY): 0%]T[Phospho (STY): 0%]LIAPR_;_ELILS[Phospho (STY): 28.3%]S[Phospho (STY): 71.6%]EPS[Phospho (STY): 99.3%]PAVT[Phospho (STY): 0.7%]PVT[Phospho (STY): 0%]PT[Phospho (STY): 0%]T[Phospho (STY): 0%]LIAPR_;_ELILS[Phospho (STY): 28.1%]S[Phospho (STY): 72%]EPS[Phospho (STY): 99.9%]PAVT[Phospho (STY): 0%]PVT[Phospho (STY): 0%]PT[Phospho (STY): 0%]T[Phospho (STY): 0%]LIAPR_;_ELILS[Phospho (STY): 3.4%]S[Phospho (STY): 96.4%]EPS[Phospho (STY): 99.1%]PAVT[Phospho (STY): 1.1%]PVT[Phospho (STY): 0%]PT[Phospho (STY): 0%]T[Phospho (STY): 0%]LIAPR_;_ELILS[Phospho (STY): 3.1%]S[Phospho (STY): 96.9%]EPS[Phospho (STY): 99.8%]PAVT[Phospho (STY): 0.2%]PVT[Phospho (STY): 0%]PT[Phospho (STY): 0%]T[Phospho (STY): 0%]LIAPR_;_ELILS[Phospho (STY): 33%]S[Phospho (STY): 68%]EPS[Phospho (STY): 96.1%]PAVT[Phospho (STY): 3%]PVT[Phospho (STY): 0%]PT[Phospho (STY): 0%]T[Phospho (STY): 0%]LIAPR_;_ELILS[Phospho (STY): 61.9%]S[Phospho (STY): 78.5%]EPS[Phospho (STY): 52.4%]PAVT[Phospho (STY): 7.1%]PVT[Phospho (STY): 0%]PT[Phospho (STY): 0%]T[Phospho (STY): 0%]LIAPR_;_ELILS[Phospho (STY): 61.6%]S[Phospho (STY): 78.2%]EPS[Phospho (STY): 52.7%]PAVT[Phospho (STY): 7.5%]PVT[Phospho (STY): 0%]PT[Phospho (STY): 0%]T[Phospho (STY): 0%]LIAPR_;_ELILS[Phospho (STY): 61.9%]S[Phospho (STY): 78.6%]EPS[Phospho (STY): 52.4%]PAVT[Phospho (STY): 7.1%]PVT[Phospho (STY): 0%]PT[Phospho (STY): 0%]T[Phospho (STY): 0%]LIAPR_;_ELILS[Phospho (STY): 94.8%]S[Phospho (STY): 58.1%]EPS[Phospho (STY): 45.9%]PAVT[Phospho (STY): 0.4%]PVT[Phospho (STY): 0.7%]PT[Phospho (STY): 0%]T[Phospho (STY): 0%]LIAPR_;_ELILS[Phospho (STY): 94.7%]S[Phospho (STY): 58.1%]EPS[Phospho (STY): 45.9%]PAVT[Phospho (STY): 0.5%]PVT[Phospho (STY): 0.7%]PT[Phospho (STY): 0%]T[Phospho (STY): 0%]LIAPR_;_ELILS[Phospho (STY): 94.7%]S[Phospho (STY): 58.1%]EPS[Phospho (STY): 46%]PAVT[Phospho (STY): 0.5%]PVT[Phospho (STY): 0.8%]PT[Phospho (STY): 0%]T[Phospho (STY): 0%]LIAPR_;_ELILS[Phospho (STY): 96.1%]S[Phospho (STY): 95.1%]EPS[Phospho (STY): 5.5%]PAVT[Phospho (STY): 3.3%]PVT[Phospho (STY): 0%]PT[Phospho (STY): 0%]T[Phospho (STY): 0%]LIAPR_;_ELILS[Phospho (STY): 96.2%]S[Phospho (STY): 95.1%]EPS[Phospho (STY): 5.5%]PAVT[Phospho (STY): 3.2%]PVT[Phospho (STY): 0%]PT[Phospho (STY): 0%]T[Phospho (STY): 0%]LIAPR_	0.367943525314331;0.0991652309894562;0.403050899505615;0.483029812574387;0.117467455565929;0.246184527873993;0.506416380405426;0.117730967700481;0.529431760311127;0.416976749897003;0.747664034366608;0.415969878435135;0.0148465996608138;0.743922650814056;0.262739568948746;0.714489698410034;0.686248779296875;0.275516986846924;3.72471617993142E-08;3.65399870361216E-08;3.6747902498746E-08;0.73306405544281;0.749596953392029;0.24902518093586;4.82660880152253E-07;4.8404916697109E-07;4.82637119603169E-07;4.83712597088015E-07;0.566305696964264;1.03065212897491E-06;0.705957293510437;0.735691964626312;0.264311283826828;0.000120691845950205;0.738401889801025;0.261274367570877;0.718035459518433;0.716508269309998;0.283316016197205;0.00720620760694146;0.719679772853851;0.281177043914795;0.0110855540260673;4.25630055644888E-08;4.32272422301594E-08;0.969354450702667;0.0307105705142021;1.14321073851897E-06;0.524036049842834;0.619003653526306;0.0754236951470375;0.0708988085389137;0.00724937627092004;0.00727810431271791;0.00724934181198478;0.00464617786929011;0.950670123100281;0.0332657918334007;0.032433845102787	29.7187328338623;28.3992767333984;35.7311019897461;35.8504409790039;34.3271980285645;32.9203758239746;23.9744358062744;22.4439506530762;32.6693992614746;32.9919776916504;33.2725524902344;32.2164001464844;25.1633167266846;53.5452270507813;48.8388061523438;40.6963729858398;45.5844039916992;38.2074851989746;26.4630889892578;26.7496242523193;22.608024597168;52.9589347839355;48.4195709228516;31.8730907440186;31.4236316680908;32.4543647766113;28.5113334655762;24.8306064605713;32.2487335205078;18.4049205780029;38.2276573181152;49.9518394470215;37.675048828125;39.8599052429199;49.557300567627;36.2294273376465;48.5045394897461;41.8319358825684;34.369499206543;35.5590972900391;42.9110488891602;36.2269248962402;32.9195785522461;23.5579166412354;24.3643074035645;43.5774536132813;34.0218620300293;20.0712642669678;34.8911819458008;35.3193016052246;27.7562065124512;33.3935089111328;28.4872131347656;26.2897529602051;26.5729293823242;28.0606136322021;41.8183441162109;36.553783416748;38.0255508422852	5;6;9;13;16;18;19	0.17;0.37;0.36;0.1;1;0;0.4;0.48;0.12;0.26;0.74;0.73;0.25;0.75;0.51;0.99;0.01;0.42;0.53;0.69;0.36;0;0.75;0.82;0.01;0.26;0.74;0.99;0.29;0.71;0.92;0.08;0.28;0.89;0.15;0.27;0.68;0.9;0.73;0.97;0.03;0.25;0.85;0.86;0.14;0.87;0.32;0.66;0.57;0.45;0.59;0.43;0.3;0.94;0.05;1;0.96;0.04;0.72;0.33;0.62;0.79;0.52;0.07;0;0.78;0.53;0.08;0.95;0.58;0.46;0.01;0.96;0.06;0.03;0.05	S;T	1.12407522531567;0.942972973343381;1.57775114150951;0.96148209032886;1.03008597280568;0.903526127935845;0.880763799036661;0.998201724568936;1.12407522531567;1.01094216304737;1.10610330554107;1.1313926177098;0.933385686403923;0.860619711494534;0.821149991364511;0.942972973343381;1.57775114150951;1.14354133329914;1.08520239238056;1.00874414370979;1.07309229309239;1.12407522531567	FALSE	2	_ELILSS[Phospho (STY)]EPSPAVTPVT[Phospho (STY)]PTTLIAPR_.3;_ELILSS[Phospho (STY)]EPS[Phospho (STY)]PAVTPVTPTTLIAPR_.3;_ELILS[Phospho (STY)]S[Phospho (STY)]EPSPAVTPVTPTTLIAPR_.3	Snx2_S94_M2	3	EEVSLDSPERELILSSEPSPAVTPVTPTTLI	S
11.1508	9.39546	9.89287	11.3635	14.3042	13.2172	11.8366	13.3301	10.8153	12.2681	10.6247	12.748	13.3647	10.6263	13.7328	12.2083	11.5701	13.5135	12.1053	11.7502	12.2249	11.6405	12.803	13.1785	10.4958	14.0509	11.8539	13.9846	anatomical structure morphogenesis;cell part morphogenesis;cell projection morphogenesis;cell projection organization;cellular component assembly;cellular component morphogenesis;cellular component organization;cellular component organization at cellular level;cellular component organization or biogenesis;cellular component organization or biogenesis at cellular level;cellular developmental process;cellular membrane organization;cellular process;developmental process;early endosome to Golgi transport;endocytosis;endosome transport;establishment of localization;establishment of localization in cell;establishment of protein localization;Golgi vesicle transport;intracellular protein transport;intracellular transport;lamellipodium morphogenesis;macromolecular complex assembly;macromolecular complex subunit organization;membrane invagination;membrane organization;organelle organization;protein complex assembly;protein complex subunit organization;protein oligomerization;protein transport;retrograde transport, endosome to Golgi;transport;vesicle organization;vesicle-mediated transport	binding;epidermal growth factor receptor binding;growth factor receptor binding;insulin receptor binding;lipid binding;phosphatidylinositol binding;phospholipid binding;protein binding;protein complex binding;receptor binding	cell part;cell projection;cytoplasm;cytoplasmic part;early endosome membrane;endosomal part;endosome membrane;extracellular membrane-bounded organelle;extracellular organelle;extracellular region part;extracellular vesicular exosome;extrinsic to membrane;intracellular membrane-bounded organelle;intracellular organelle;intracellular organelle part;intracellular part;lamellipodium;macromolecular complex;membrane;membrane part;membrane-bounded organelle;membrane-bounded vesicle;organelle;organelle membrane;organelle part;protein complex;retromer complex;vesicle		Acetylation;Cellprojection;Completeproteome;Endosome;Lipid-binding;Membrane;Phosphoprotein;Proteintransport;Referenceproteome;Transport	Casein kinase II substrate motif;G protein-coupled receptor kinase 1 substrate motif;MDC1 BRCT domain binding motif;Plk1 PBD domain binding motif	Snx2	+						Arg_starv_1h_0h	0.955	2.0982	0.0219272	2.72136	3.41179	NaN	1	0	NaN	NaN	1	0	NaN	NaN	1	0	NaN	NaN	1	0	NaN	NaN	1	0	NaN	Not Defined	1;26;5;9;10;14;15;17;18;19;21;22;24;25;2;6;7;8;23;11;27	Q9CWK8	Mus musculus	Sorting nexin-2	Q9CWK8	SNX2_MOUSE	ELILSSEPSPAVTPVTPTTLIAPR	89	_ELILSS[Phospho (STY)]EPS[Phospho (STY)]PAVTPVT[Phospho (STY)]PTTLIAPR_.3;_ELILSSEPS[Phospho (STY)]PAVT[Phospho (STY)]PVTPTT[Phospho (STY)]LIAPR_.3;_ELILSSEPS[Phospho (STY)]PAVT[Phospho (STY)]PVT[Phospho (STY)]PTTLIAPR_.3;_ELILSS[Phospho (STY)]EPS[Phospho (STY)]PAVTPVT[Phospho (STY)]PTTLIAPR_.3;_ELILSSEPS[Phospho (STY)]PAVT[Phospho (STY)]PVTPTT[Phospho (STY)]LIAPR_.3;_ELILSS[Phospho (STY)]EPSPAVT[Phospho (STY)]PVTPTT[Phospho (STY)]LIAPR_.3;_ELILSS[Phospho (STY)]EPSPAVT[Phospho (STY)]PVTPTT[Phospho (STY)]LIAPR_.3;_ELILSSEPS[Phospho (STY)]PAVT[Phospho (STY)]PVT[Phospho (STY)]PTTLIAPR_.3;_ELILSS[Phospho (STY)]EPS[Phospho (STY)]PAVTPVT[Phospho (STY)]PTTLIAPR_.3;_ELILSSEPS[Phospho (STY)]PAVT[Phospho (STY)]PVTPTT[Phospho (STY)]LIAPR_.3;_ELILSS[Phospho (STY)]EPS[Phospho (STY)]PAVTPVT[Phospho (STY)]PTTLIAPR_.3	_ELILS[Phospho (STY): 23.8%]S[Phospho (STY): 45.5%]EPS[Phospho (STY): 40.7%]PAVT[Phospho (STY): 92.3%]PVT[Phospho (STY): 93.4%]PT[Phospho (STY): 3.9%]T[Phospho (STY): 0.5%]LIAPR_;_ELILS[Phospho (STY): 23.8%]S[Phospho (STY): 45.5%]EPS[Phospho (STY): 40.8%]PAVT[Phospho (STY): 92.1%]PVT[Phospho (STY): 93.3%]PT[Phospho (STY): 3.9%]T[Phospho (STY): 0.5%]LIAPR_;_ELILS[Phospho (STY): 31%]S[Phospho (STY): 63.2%]EPS[Phospho (STY): 6.6%]PAVT[Phospho (STY): 99.5%]PVT[Phospho (STY): 91.7%]PT[Phospho (STY): 6.3%]T[Phospho (STY): 1.7%]LIAPR_;_ELILS[Phospho (STY): 31%]S[Phospho (STY): 63.1%]EPS[Phospho (STY): 7%]PAVT[Phospho (STY): 99.4%]PVT[Phospho (STY): 91.5%]PT[Phospho (STY): 6.3%]T[Phospho (STY): 1.7%]LIAPR_;_ELILS[Phospho (STY): 32.9%]S[Phospho (STY): 69.8%]EPS[Phospho (STY): 96.7%]PAVT[Phospho (STY): 4%]PVT[Phospho (STY): 96.2%]PT[Phospho (STY): 0.3%]T[Phospho (STY): 0%]LIAPR_;_ELILS[Phospho (STY): 32.9%]S[Phospho (STY): 69.9%]EPS[Phospho (STY): 96.7%]PAVT[Phospho (STY): 4.5%]PVT[Phospho (STY): 95.7%]PT[Phospho (STY): 0.3%]T[Phospho (STY): 0%]LIAPR_;_ELILS[Phospho (STY): 29.2%]S[Phospho (STY): 71.7%]EPS[Phospho (STY): 99%]PAVT[Phospho (STY): 0.4%]PVT[Phospho (STY): 99.6%]PT[Phospho (STY): 0.1%]T[Phospho (STY): 0%]LIAPR_;_ELILS[Phospho (STY): 45.2%]S[Phospho (STY): 76.2%]EPS[Phospho (STY): 79.2%]PAVT[Phospho (STY): 0.2%]PVT[Phospho (STY): 96.8%]PT[Phospho (STY): 2.4%]T[Phospho (STY): 0%]LIAPR_;_ELILS[Phospho (STY): 33.5%]S[Phospho (STY): 68.9%]EPS[Phospho (STY): 96.9%]PAVT[Phospho (STY): 5.3%]PVT[Phospho (STY): 64.5%]PT[Phospho (STY): 30.1%]T[Phospho (STY): 0.8%]LIAPR_;_ELILS[Phospho (STY): 28.6%]S[Phospho (STY): 71.1%]EPS[Phospho (STY): 99.9%]PAVT[Phospho (STY): 0.6%]PVT[Phospho (STY): 98.8%]PT[Phospho (STY): 0.9%]T[Phospho (STY): 0.1%]LIAPR_;_ELILS[Phospho (STY): 21.4%]S[Phospho (STY): 78.6%]EPS[Phospho (STY): 100%]PAVT[Phospho (STY): 0%]PVT[Phospho (STY): 100%]PT[Phospho (STY): 0%]T[Phospho (STY): 0%]LIAPR_;_ELILS[Phospho (STY): 37.8%]S[Phospho (STY): 62.2%]EPS[Phospho (STY): 100%]PAVT[Phospho (STY): 0%]PVT[Phospho (STY): 99.9%]PT[Phospho (STY): 0%]T[Phospho (STY): 0%]LIAPR_;_ELILS[Phospho (STY): 48.7%]S[Phospho (STY): 51.3%]EPS[Phospho (STY): 100%]PAVT[Phospho (STY): 0%]PVT[Phospho (STY): 100%]PT[Phospho (STY): 0%]T[Phospho (STY): 0%]LIAPR_;_ELILS[Phospho (STY): 48.1%]S[Phospho (STY): 51.9%]EPS[Phospho (STY): 100%]PAVT[Phospho (STY): 0%]PVT[Phospho (STY): 100%]PT[Phospho (STY): 0%]T[Phospho (STY): 0%]LIAPR_;_ELILS[Phospho (STY): 47.6%]S[Phospho (STY): 52.4%]EPS[Phospho (STY): 100%]PAVT[Phospho (STY): 0%]PVT[Phospho (STY): 100%]PT[Phospho (STY): 0%]T[Phospho (STY): 0%]LIAPR_;_ELILS[Phospho (STY): 29.5%]S[Phospho (STY): 69.6%]EPS[Phospho (STY): 95.7%]PAVT[Phospho (STY): 6.7%]PVT[Phospho (STY): 98.5%]PT[Phospho (STY): 0%]T[Phospho (STY): 0%]LIAPR_;_ELILS[Phospho (STY): 29.5%]S[Phospho (STY): 69.7%]EPS[Phospho (STY): 96.2%]PAVT[Phospho (STY): 5.9%]PVT[Phospho (STY): 98.7%]PT[Phospho (STY): 0%]T[Phospho (STY): 0%]LIAPR_;_ELILS[Phospho (STY): 28.7%]S[Phospho (STY): 71.2%]EPS[Phospho (STY): 55.1%]PAVT[Phospho (STY): 48.2%]PVT[Phospho (STY): 96.7%]PT[Phospho (STY): 0%]T[Phospho (STY): 0%]LIAPR_;_ELILS[Phospho (STY): 34.2%]S[Phospho (STY): 65.8%]EPS[Phospho (STY): 93.6%]PAVT[Phospho (STY): 10.6%]PVT[Phospho (STY): 95.3%]PT[Phospho (STY): 0.5%]T[Phospho (STY): 0%]LIAPR_;_ELILS[Phospho (STY): 60.8%]S[Phospho (STY): 67.7%]EPS[Phospho (STY): 79.5%]PAVT[Phospho (STY): 2.2%]PVT[Phospho (STY): 87.2%]PT[Phospho (STY): 2.4%]T[Phospho (STY): 0.2%]LIAPR_;_ELILS[Phospho (STY): 60.3%]S[Phospho (STY): 67.3%]EPS[Phospho (STY): 79.6%]PAVT[Phospho (STY): 2.1%]PVT[Phospho (STY): 88.2%]PT[Phospho (STY): 2.2%]T[Phospho (STY): 0.2%]LIAPR_;_ELILS[Phospho (STY): 4.5%]S[Phospho (STY): 95.5%]EPS[Phospho (STY): 100%]PAVT[Phospho (STY): 99.6%]PVT[Phospho (STY): 0.4%]PT[Phospho (STY): 0%]T[Phospho (STY): 0%]LIAPR_;_ELILS[Phospho (STY): 33.5%]S[Phospho (STY): 69.8%]EPS[Phospho (STY): 96.9%]PAVT[Phospho (STY): 89.9%]PVT[Phospho (STY): 9.7%]PT[Phospho (STY): 0%]T[Phospho (STY): 0%]LIAPR_;_ELILS[Phospho (STY): 33.4%]S[Phospho (STY): 69.8%]EPS[Phospho (STY): 97%]PAVT[Phospho (STY): 88.1%]PVT[Phospho (STY): 11.6%]PT[Phospho (STY): 0.1%]T[Phospho (STY): 0%]LIAPR_;_ELILS[Phospho (STY): 33.7%]S[Phospho (STY): 70%]EPS[Phospho (STY): 96.6%]PAVT[Phospho (STY): 89.6%]PVT[Phospho (STY): 10%]PT[Phospho (STY): 0%]T[Phospho (STY): 0%]LIAPR_;_ELILS[Phospho (STY): 46.9%]S[Phospho (STY): 51%]EPS[Phospho (STY): 97.9%]PAVT[Phospho (STY): 54.6%]PVT[Phospho (STY): 49.6%]PT[Phospho (STY): 0.1%]T[Phospho (STY): 0%]LIAPR_;_ELILS[Phospho (STY): 47.1%]S[Phospho (STY): 52.5%]EPS[Phospho (STY): 95.6%]PAVT[Phospho (STY): 83.3%]PVT[Phospho (STY): 21.3%]PT[Phospho (STY): 0.2%]T[Phospho (STY): 0%]LIAPR_;_ELILS[Phospho (STY): 47.2%]S[Phospho (STY): 52.4%]EPS[Phospho (STY): 95.6%]PAVT[Phospho (STY): 83%]PVT[Phospho (STY): 21.6%]PT[Phospho (STY): 0.2%]T[Phospho (STY): 0%]LIAPR_;_ELILS[Phospho (STY): 47.1%]S[Phospho (STY): 52.5%]EPS[Phospho (STY): 95.6%]PAVT[Phospho (STY): 83.4%]PVT[Phospho (STY): 21.2%]PT[Phospho (STY): 0.2%]T[Phospho (STY): 0%]LIAPR_;_ELILS[Phospho (STY): 3.7%]S[Phospho (STY): 86.3%]EPS[Phospho (STY): 88%]PAVT[Phospho (STY): 60.6%]PVT[Phospho (STY): 39.3%]PT[Phospho (STY): 11%]T[Phospho (STY): 11.1%]LIAPR_;_ELILS[Phospho (STY): 28%]S[Phospho (STY): 64.3%]EPS[Phospho (STY): 77.6%]PAVT[Phospho (STY): 65.8%]PVT[Phospho (STY): 63.2%]PT[Phospho (STY): 1%]T[Phospho (STY): 0.1%]LIAPR_;_ELILS[Phospho (STY): 28.1%]S[Phospho (STY): 64.3%]EPS[Phospho (STY): 78%]PAVT[Phospho (STY): 67.3%]PVT[Phospho (STY): 61.3%]PT[Phospho (STY): 0.9%]T[Phospho (STY): 0.1%]LIAPR_;_ELILS[Phospho (STY): 66.5%]S[Phospho (STY): 81.3%]EPS[Phospho (STY): 85.5%]PAVT[Phospho (STY): 4.7%]PVT[Phospho (STY): 58.7%]PT[Phospho (STY): 3%]T[Phospho (STY): 0.3%]LIAPR_;_ELILS[Phospho (STY): 64.3%]S[Phospho (STY): 69.8%]EPS[Phospho (STY): 73.6%]PAVT[Phospho (STY): 39.1%]PVT[Phospho (STY): 33.9%]PT[Phospho (STY): 16.9%]T[Phospho (STY): 2.3%]LIAPR_	0.406521320343018;0.00525834038853645;0.0664346814155579;0.0170732419937849;0.698442459106445;0.000380761339329183;0.716833353042603;0.761766374111176;0.64533543586731;0.71056604385376;0.786374092102051;0.622299611568451;0.513120114803314;1.45001088913688E-09;1.59715130010341E-09;0.695770561695099;2.77070230367826E-05;0.551479279994965;0.657536566257477;0.676871001720428;0.00224899197928607;1.25859796753502E-05;0.0972935780882835;0.11597502976656;0.000336189463268965;0.000336213211994618;0.495633006095886;0.213359221816063;0.216228038072586;3.36711536874645E-06;0.111095227301121;0.631577610969543;0.00103388319257647;0.587217330932617;0.339306145906448	26.4067440032959;23.1566295623779;30.1352577209473;26.0230140686035;38.8328819274902;25.075309753418;46.5281066894531;42.6496238708496;34.0506591796875;36.6771621704102;71.8152236938477;62.6102600097656;53.9902801513672;19.1422748565674;23.5968437194824;45.0794486999512;30.8102188110352;43.7166938781738;36.0899848937988;39.1514053344727;29.4533977508545;18.5948925018311;23.6174659729004;29.7742385864258;12.9020385742188;14.3014984130859;27.3130474090576;31.3385429382324;32.2817039489746;19.9782657623291;22.0776195526123;35.8135147094727;29.0406532287598;32.225757598877;22.5111961364746	5;6;9;13;16;18;19	0.24;0.46;0.41;0.92;0.93;0.04;0.01;0.31;0.63;0.07;1;0.06;0.02;0.99;0.33;0.7;0.97;0.04;0.96;0;0.29;0.72;0.99;1;0.45;0.76;0.79;0.02;0.69;0.05;0.65;0.3;0.01;0.71;0.21;0.38;0.62;0.49;0.51;0.48;0.52;0.07;0.06;0.55;0.34;0.66;0.94;0.11;0.95;0.61;0.68;0.87;0.6;0.67;0.8;0.88;0.04;0.96;1;0;0.34;0.7;0.97;0.9;0.1;0.33;0.88;0.12;0.47;0.51;0.98;0.55;0.5;0.52;0.83;0.21;0.22;0.53;0.86;0.61;0.39;0.11;0.28;0.64;0.78;0.66;0.63;0.01;0.67;0.66;0.81;0.85;0.05;0.59;0.03;0;0.64;0.7;0.74;0.39;0.34;0.17;0.02	S;T	1.01772685063928;1.14354133329914;1.07309229309239;0.903526127935845;0.880763799036661;1.01094216304737;1.10610330554107;0.933385686403923;0.860619711494534;0.821149991364511;0.956342662566163;0.935263051824687;0.951923824745659;1.57775114150951;1.00874414370979;1.00355307928097;1.03008597280568;1.01885146219869;0.942972973343381;0.989934206381758;1.08520239238056	FALSE	3	_ELILSS[Phospho (STY)]EPSPAVT[Phospho (STY)]PVT[Phospho (STY)]PTTLIAPR_.3;_ELILSS[Phospho (STY)]EPS[Phospho (STY)]PAVTPVT[Phospho (STY)]PTTLIAPR_.3;_ELILSS[Phospho (STY)]EPS[Phospho (STY)]PAVT[Phospho (STY)]PVTPTTLIAPR_.3;_ELILS[Phospho (STY)]S[Phospho (STY)]EPS[Phospho (STY)]PAVTPVTPTTLIAPR_.3	Snx2_S94_M3	4	EEVSLDSPERELILSSEPSPAVTPVTPTTLI	S
17.803	12.3534	17.6306	16.4384	17.9423	17.0616	16.6321	18.0507	17.1748	16.7156	18.2088	18.1111	15.7857	17.7336	16.8519	17.7431	17.6647	17.6252	17.1601	17.9699	17.6178	17.4565	17.1519	16.9872	17.9348	17.3926	16.6704	16.2642	anatomical structure morphogenesis;cell part morphogenesis;cell projection morphogenesis;cell projection organization;cellular component assembly;cellular component morphogenesis;cellular component organization;cellular component organization at cellular level;cellular component organization or biogenesis;cellular component organization or biogenesis at cellular level;cellular developmental process;cellular membrane organization;cellular process;developmental process;early endosome to Golgi transport;endocytosis;endosome transport;establishment of localization;establishment of localization in cell;establishment of protein localization;Golgi vesicle transport;intracellular protein transport;intracellular transport;lamellipodium morphogenesis;macromolecular complex assembly;macromolecular complex subunit organization;membrane invagination;membrane organization;organelle organization;protein complex assembly;protein complex subunit organization;protein oligomerization;protein transport;retrograde transport, endosome to Golgi;transport;vesicle organization;vesicle-mediated transport	binding;epidermal growth factor receptor binding;growth factor receptor binding;insulin receptor binding;lipid binding;phosphatidylinositol binding;phospholipid binding;protein binding;protein complex binding;receptor binding	cell part;cell projection;cytoplasm;cytoplasmic part;early endosome membrane;endosomal part;endosome membrane;extracellular membrane-bounded organelle;extracellular organelle;extracellular region part;extracellular vesicular exosome;extrinsic to membrane;intracellular membrane-bounded organelle;intracellular organelle;intracellular organelle part;intracellular part;lamellipodium;macromolecular complex;membrane;membrane part;membrane-bounded organelle;membrane-bounded vesicle;organelle;organelle membrane;organelle part;protein complex;retromer complex;vesicle		Acetylation;Cellprojection;Completeproteome;Endosome;Lipid-binding;Membrane;Phosphoprotein;Proteintransport;Referenceproteome;Transport	DNA dependent Protein kinase substrate motif;ERK1,2 kinase substrate motif;G protein-coupled receptor kinase 1 substrate motif;GSK-3, ERK1, ERK2, CDK5 substrate motif;MAPKAPK2 kinase substrate motif;WW domain binding motif	Snx2								1	0.468829	0.404477	1.36533	0.963698	0.521561	0.249085	1.49626	1.05222	0.301522	0.448136	0.972252	0.669095	0.564638	0.228529	1.54863	1.12059	0.435043	0.32246	1.24699	0.904236	0.323355	0.505105	1.00915	0.708488	Not Defined	6;7;10;13;15;17;18;19;20;22;27;28;1;3;4;5;6;7;8;9;10;11;12;14;15;16;17;18;20;21;22;23;24;25;26;27;28;4;7;9;10;12;13;14;15;16;17;18;19;23;25;26;27;19;21;24	Q9CWK8	Mus musculus	Sorting nexin-2	Q9CWK8	SNX2_MOUSE	ELILSSEPSPAVTPVTPTTLIAPR	89	_ELILSS[Phospho (STY)]EPSPAVTPVT[Phospho (STY)]PTTLIAPR_.3;_ELILS[Phospho (STY)]SEPSPAVTPVT[Phospho (STY)]PTTLIAPR_.3;_ELILSSEPS[Phospho (STY)]PAVTPVT[Phospho (STY)]PTTLIAPR_.3;_ELILSSEPSPAVT[Phospho (STY)]PVT[Phospho (STY)]PTTLIAPR_.3;_ELILSS[Phospho (STY)]EPS[Phospho (STY)]PAVTPVTPTTLIAPR_.3;_ELILS[Phospho (STY)]S[Phospho (STY)]EPSPAVTPVTPTTLIAPR_.3;_ELILS[Phospho (STY)]SEPSPAVT[Phospho (STY)]PVTPTTLIAPR_.3;_ELILSSEPS[Phospho (STY)]PAVT[Phospho (STY)]PVTPTTLIAPR_.3;_ELILSS[Phospho (STY)]EPSPAVTPVT[Phospho (STY)]PTTLIAPR_.3;_ELILSSEPSPAVT[Phospho (STY)]PVT[Phospho (STY)]PTTLIAPR_.3;_ELILS[Phospho (STY)]SEPSPAVTPVT[Phospho (STY)]PTTLIAPR_.3;_ELILSSEPS[Phospho (STY)]PAVTPVT[Phospho (STY)]PTTLIAPR_.3;_ELILSS[Phospho (STY)]EPS[Phospho (STY)]PAVTPVTPTTLIAPR_.3;_ELILS[Phospho (STY)]S[Phospho (STY)]EPSPAVTPVTPTTLIAPR_.3;_ELILS[Phospho (STY)]SEPSPAVT[Phospho (STY)]PVTPTTLIAPR_.3;_ELILS[Phospho (STY)]SEPSPAVTPVT[Phospho (STY)]PTTLIAPR_.3;_ELILSSEPS[Phospho (STY)]PAVTPVT[Phospho (STY)]PTTLIAPR_.3;_ELILSSEPSPAVT[Phospho (STY)]PVT[Phospho (STY)]PTTLIAPR_.3;_ELILSS[Phospho (STY)]EPSPAVTPVT[Phospho (STY)]PTTLIAPR_.3;_ELILS[Phospho (STY)]S[Phospho (STY)]EPSPAVTPVTPTTLIAPR_.3;_ELILS[Phospho (STY)]SEPSPAVT[Phospho (STY)]PVTPTTLIAPR_.3;_ELILSSEPS[Phospho (STY)]PAVT[Phospho (STY)]PVTPTTLIAPR_.3;_ELILS[Phospho (STY)]SEPSPAVTPVT[Phospho (STY)]PTTLIAPR_.3;_ELILSS[Phospho (STY)]EPSPAVTPVT[Phospho (STY)]PTTLIAPR_.3;_ELILSSEPS[Phospho (STY)]PAVTPVT[Phospho (STY)]PTTLIAPR_.3;_ELILSSEPSPAVT[Phospho (STY)]PVT[Phospho (STY)]PTTLIAPR_.3;_ELILSS[Phospho (STY)]EPS[Phospho (STY)]PAVTPVTPTTLIAPR_.3	_ELILS[Phospho (STY): 2.1%]S[Phospho (STY): 3.9%]EPS[Phospho (STY): 78.8%]PAVT[Phospho (STY): 16%]PVT[Phospho (STY): 97.8%]PT[Phospho (STY): 1.2%]T[Phospho (STY): 0.2%]LIAPR_;_ELILS[Phospho (STY): 0.1%]S[Phospho (STY): 0.2%]EPS[Phospho (STY): 93.6%]PAVT[Phospho (STY): 12.9%]PVT[Phospho (STY): 92%]PT[Phospho (STY): 1%]T[Phospho (STY): 0.2%]LIAPR_;_ELILS[Phospho (STY): 0.1%]S[Phospho (STY): 0.2%]EPS[Phospho (STY): 93.9%]PAVT[Phospho (STY): 12.4%]PVT[Phospho (STY): 92.3%]PT[Phospho (STY): 1%]T[Phospho (STY): 0.2%]LIAPR_;_ELILS[Phospho (STY): 0.1%]S[Phospho (STY): 0.2%]EPS[Phospho (STY): 93.9%]PAVT[Phospho (STY): 12.3%]PVT[Phospho (STY): 92.4%]PT[Phospho (STY): 1%]T[Phospho (STY): 0.2%]LIAPR_;_ELILS[Phospho (STY): 0.1%]S[Phospho (STY): 0.2%]EPS[Phospho (STY): 93.9%]PAVT[Phospho (STY): 12.3%]PVT[Phospho (STY): 92.4%]PT[Phospho (STY): 0.9%]T[Phospho (STY): 0.2%]LIAPR_;_ELILS[Phospho (STY): 7%]S[Phospho (STY): 15.9%]EPS[Phospho (STY): 60.2%]PAVT[Phospho (STY): 16.9%]PVT[Phospho (STY): 100%]PT[Phospho (STY): 0%]T[Phospho (STY): 0%]LIAPR_;_ELILS[Phospho (STY): 7.1%]S[Phospho (STY): 16.1%]EPS[Phospho (STY): 60.5%]PAVT[Phospho (STY): 16.3%]PVT[Phospho (STY): 100%]PT[Phospho (STY): 0%]T[Phospho (STY): 0%]LIAPR_;_ELILS[Phospho (STY): 16.9%]S[Phospho (STY): 36.4%]EPS[Phospho (STY): 36.6%]PAVT[Phospho (STY): 10.2%]PVT[Phospho (STY): 99.9%]PT[Phospho (STY): 0%]T[Phospho (STY): 0%]LIAPR_;_ELILS[Phospho (STY): 16.2%]S[Phospho (STY): 34%]EPS[Phospho (STY): 44.9%]PAVT[Phospho (STY): 5.2%]PVT[Phospho (STY): 96.7%]PT[Phospho (STY): 2.7%]T[Phospho (STY): 0.4%]LIAPR_;_ELILS[Phospho (STY): 2.7%]S[Phospho (STY): 4.4%]EPS[Phospho (STY): 89.5%]PAVT[Phospho (STY): 8.7%]PVT[Phospho (STY): 93.6%]PT[Phospho (STY): 1%]T[Phospho (STY): 0.2%]LIAPR_;_ELILS[Phospho (STY): 0.1%]S[Phospho (STY): 0.8%]EPS[Phospho (STY): 94.6%]PAVT[Phospho (STY): 4.5%]PVT[Phospho (STY): 100%]PT[Phospho (STY): 0%]T[Phospho (STY): 0%]LIAPR_;_ELILS[Phospho (STY): 0.1%]S[Phospho (STY): 0.8%]EPS[Phospho (STY): 94.8%]PAVT[Phospho (STY): 4.3%]PVT[Phospho (STY): 100%]PT[Phospho (STY): 0%]T[Phospho (STY): 0%]LIAPR_;_ELILS[Phospho (STY): 1.4%]S[Phospho (STY): 0.8%]EPS[Phospho (STY): 96.2%]PAVT[Phospho (STY): 1.7%]PVT[Phospho (STY): 100%]PT[Phospho (STY): 0%]T[Phospho (STY): 0%]LIAPR_;_ELILS[Phospho (STY): 1.4%]S[Phospho (STY): 0.8%]EPS[Phospho (STY): 96.2%]PAVT[Phospho (STY): 1.6%]PVT[Phospho (STY): 100%]PT[Phospho (STY): 0%]T[Phospho (STY): 0%]LIAPR_;_ELILS[Phospho (STY): 1.4%]S[Phospho (STY): 0.8%]EPS[Phospho (STY): 96.1%]PAVT[Phospho (STY): 1.7%]PVT[Phospho (STY): 100%]PT[Phospho (STY): 0%]T[Phospho (STY): 0%]LIAPR_;_ELILS[Phospho (STY): 0%]S[Phospho (STY): 0.1%]EPS[Phospho (STY): 99.8%]PAVT[Phospho (STY): 0.2%]PVT[Phospho (STY): 100%]PT[Phospho (STY): 0%]T[Phospho (STY): 0%]LIAPR_;_ELILS[Phospho (STY): 0.1%]S[Phospho (STY): 1.4%]EPS[Phospho (STY): 98.4%]PAVT[Phospho (STY): 0.1%]PVT[Phospho (STY): 100%]PT[Phospho (STY): 0%]T[Phospho (STY): 0%]LIAPR_;_ELILS[Phospho (STY): 1.5%]S[Phospho (STY): 4.3%]EPS[Phospho (STY): 63%]PAVT[Phospho (STY): 31.7%]PVT[Phospho (STY): 99.6%]PT[Phospho (STY): 0%]T[Phospho (STY): 0%]LIAPR_;_ELILS[Phospho (STY): 1.5%]S[Phospho (STY): 4.3%]EPS[Phospho (STY): 63.1%]PAVT[Phospho (STY): 31.5%]PVT[Phospho (STY): 99.6%]PT[Phospho (STY): 0%]T[Phospho (STY): 0%]LIAPR_;_ELILS[Phospho (STY): 1.5%]S[Phospho (STY): 4.3%]EPS[Phospho (STY): 62.9%]PAVT[Phospho (STY): 31.7%]PVT[Phospho (STY): 99.6%]PT[Phospho (STY): 0%]T[Phospho (STY): 0%]LIAPR_;_ELILS[Phospho (STY): 0.1%]S[Phospho (STY): 0.3%]EPS[Phospho (STY): 71.8%]PAVT[Phospho (STY): 34.7%]PVT[Phospho (STY): 92.7%]PT[Phospho (STY): 0.3%]T[Phospho (STY): 0.1%]LIAPR_;_ELILS[Phospho (STY): 1.1%]S[Phospho (STY): 2.4%]EPS[Phospho (STY): 92.7%]PAVT[Phospho (STY): 3.8%]PVT[Phospho (STY): 99.3%]PT[Phospho (STY): 0.6%]T[Phospho (STY): 0.1%]LIAPR_;_ELILS[Phospho (STY): 1.1%]S[Phospho (STY): 2.4%]EPS[Phospho (STY): 92.5%]PAVT[Phospho (STY): 4%]PVT[Phospho (STY): 99.3%]PT[Phospho (STY): 0.6%]T[Phospho (STY): 0.1%]LIAPR_;_ELILS[Phospho (STY): 1.1%]S[Phospho (STY): 2.4%]EPS[Phospho (STY): 92.8%]PAVT[Phospho (STY): 3.8%]PVT[Phospho (STY): 99.3%]PT[Phospho (STY): 0.6%]T[Phospho (STY): 0.1%]LIAPR_;_ELILS[Phospho (STY): 0.1%]S[Phospho (STY): 0.2%]EPS[Phospho (STY): 99.8%]PAVT[Phospho (STY): 98.2%]PVT[Phospho (STY): 1.7%]PT[Phospho (STY): 0%]T[Phospho (STY): 0%]LIAPR_;_ELILS[Phospho (STY): 0%]S[Phospho (STY): 0.1%]EPS[Phospho (STY): 99.9%]PAVT[Phospho (STY): 100%]PVT[Phospho (STY): 0%]PT[Phospho (STY): 0%]T[Phospho (STY): 0%]LIAPR_;_ELILS[Phospho (STY): 0.1%]S[Phospho (STY): 0.2%]EPS[Phospho (STY): 99.8%]PAVT[Phospho (STY): 98.3%]PVT[Phospho (STY): 1.7%]PT[Phospho (STY): 0%]T[Phospho (STY): 0%]LIAPR_;_ELILS[Phospho (STY): 4.9%]S[Phospho (STY): 8.7%]EPS[Phospho (STY): 88.5%]PAVT[Phospho (STY): 97.9%]PVT[Phospho (STY): 0%]PT[Phospho (STY): 0%]T[Phospho (STY): 0%]LIAPR_;_ELILS[Phospho (STY): 1.8%]S[Phospho (STY): 3.6%]EPS[Phospho (STY): 96.1%]PAVT[Phospho (STY): 98.5%]PVT[Phospho (STY): 0%]PT[Phospho (STY): 0%]T[Phospho (STY): 0%]LIAPR_;_ELILS[Phospho (STY): 1.8%]S[Phospho (STY): 3.7%]EPS[Phospho (STY): 96.1%]PAVT[Phospho (STY): 98.4%]PVT[Phospho (STY): 0%]PT[Phospho (STY): 0%]T[Phospho (STY): 0%]LIAPR_;_ELILS[Phospho (STY): 0%]S[Phospho (STY): 0%]EPS[Phospho (STY): 99.9%]PAVT[Phospho (STY): 100%]PVT[Phospho (STY): 0%]PT[Phospho (STY): 0%]T[Phospho (STY): 0%]LIAPR_;_ELILS[Phospho (STY): 0%]S[Phospho (STY): 0%]EPS[Phospho (STY): 100%]PAVT[Phospho (STY): 100%]PVT[Phospho (STY): 0%]PT[Phospho (STY): 0%]T[Phospho (STY): 0%]LIAPR_;_ELILS[Phospho (STY): 0.3%]S[Phospho (STY): 0.2%]EPS[Phospho (STY): 99.2%]PAVT[Phospho (STY): 96.2%]PVT[Phospho (STY): 4%]PT[Phospho (STY): 0%]T[Phospho (STY): 0%]LIAPR_;_ELILS[Phospho (STY): 2.7%]S[Phospho (STY): 5.7%]EPS[Phospho (STY): 98.3%]PAVT[Phospho (STY): 93.3%]PVT[Phospho (STY): 0%]PT[Phospho (STY): 0%]T[Phospho (STY): 0%]LIAPR_;_ELILS[Phospho (STY): 2.8%]S[Phospho (STY): 5.8%]EPS[Phospho (STY): 98.3%]PAVT[Phospho (STY): 93.2%]PVT[Phospho (STY): 0%]PT[Phospho (STY): 0%]T[Phospho (STY): 0%]LIAPR_;_ELILS[Phospho (STY): 0.2%]S[Phospho (STY): 0.5%]EPS[Phospho (STY): 99.4%]PAVT[Phospho (STY): 99.9%]PVT[Phospho (STY): 0%]PT[Phospho (STY): 0%]T[Phospho (STY): 0%]LIAPR_;_ELILS[Phospho (STY): 1%]S[Phospho (STY): 0.2%]EPS[Phospho (STY): 98.8%]PAVT[Phospho (STY): 100%]PVT[Phospho (STY): 0%]PT[Phospho (STY): 0%]T[Phospho (STY): 0%]LIAPR_;_ELILS[Phospho (STY): 0.9%]S[Phospho (STY): 1%]EPS[Phospho (STY): 98.1%]PAVT[Phospho (STY): 99.9%]PVT[Phospho (STY): 0%]PT[Phospho (STY): 0%]T[Phospho (STY): 0%]LIAPR_;_ELILS[Phospho (STY): 5.7%]S[Phospho (STY): 14.7%]EPS[Phospho (STY): 79.8%]PAVT[Phospho (STY): 99.8%]PVT[Phospho (STY): 0%]PT[Phospho (STY): 0%]T[Phospho (STY): 0%]LIAPR_;_ELILS[Phospho (STY): 0.1%]S[Phospho (STY): 0.1%]EPS[Phospho (STY): 99.9%]PAVT[Phospho (STY): 99.9%]PVT[Phospho (STY): 0%]PT[Phospho (STY): 0%]T[Phospho (STY): 0%]LIAPR_;_ELILS[Phospho (STY): 13.2%]S[Phospho (STY): 21.1%]EPS[Phospho (STY): 79.2%]PAVT[Phospho (STY): 85.4%]PVT[Phospho (STY): 1%]PT[Phospho (STY): 0%]T[Phospho (STY): 0%]LIAPR_;_ELILS[Phospho (STY): 1.7%]S[Phospho (STY): 4.1%]EPS[Phospho (STY): 95.1%]PAVT[Phospho (STY): 99.2%]PVT[Phospho (STY): 0%]PT[Phospho (STY): 0%]T[Phospho (STY): 0%]LIAPR_;_ELILS[Phospho (STY): 0.8%]S[Phospho (STY): 1.1%]EPS[Phospho (STY): 98.1%]PAVT[Phospho (STY): 100%]PVT[Phospho (STY): 0%]PT[Phospho (STY): 0%]T[Phospho (STY): 0%]LIAPR_;_ELILS[Phospho (STY): 0.9%]S[Phospho (STY): 1.2%]EPS[Phospho (STY): 97.9%]PAVT[Phospho (STY): 100%]PVT[Phospho (STY): 0%]PT[Phospho (STY): 0%]T[Phospho (STY): 0%]LIAPR_;_ELILS[Phospho (STY): 0.7%]S[Phospho (STY): 0.6%]EPS[Phospho (STY): 98.5%]PAVT[Phospho (STY): 99.9%]PVT[Phospho (STY): 0.3%]PT[Phospho (STY): 0%]T[Phospho (STY): 0%]LIAPR_;_ELILS[Phospho (STY): 0.7%]S[Phospho (STY): 0.6%]EPS[Phospho (STY): 98.4%]PAVT[Phospho (STY): 99.9%]PVT[Phospho (STY): 0.4%]PT[Phospho (STY): 0%]T[Phospho (STY): 0%]LIAPR_;_ELILS[Phospho (STY): 1%]S[Phospho (STY): 0.6%]EPS[Phospho (STY): 98.4%]PAVT[Phospho (STY): 100%]PVT[Phospho (STY): 0%]PT[Phospho (STY): 0%]T[Phospho (STY): 0%]LIAPR_;_ELILS[Phospho (STY): 17.3%]S[Phospho (STY): 25.2%]EPS[Phospho (STY): 87.3%]PAVT[Phospho (STY): 70.2%]PVT[Phospho (STY): 0%]PT[Phospho (STY): 0%]T[Phospho (STY): 0%]LIAPR_;_ELILS[Phospho (STY): 17.7%]S[Phospho (STY): 25.6%]EPS[Phospho (STY): 87.1%]PAVT[Phospho (STY): 69.6%]PVT[Phospho (STY): 0%]PT[Phospho (STY): 0%]T[Phospho (STY): 0%]LIAPR_;_ELILS[Phospho (STY): 39.8%]S[Phospho (STY): 45.6%]EPS[Phospho (STY): 48.5%]PAVT[Phospho (STY): 66.1%]PVT[Phospho (STY): 0%]PT[Phospho (STY): 0%]T[Phospho (STY): 0%]LIAPR_;_ELILS[Phospho (STY): 39.5%]S[Phospho (STY): 45.1%]EPS[Phospho (STY): 48.6%]PAVT[Phospho (STY): 66.8%]PVT[Phospho (STY): 0%]PT[Phospho (STY): 0%]T[Phospho (STY): 0%]LIAPR_;_ELILS[Phospho (STY): 39.7%]S[Phospho (STY): 45.5%]EPS[Phospho (STY): 49%]PAVT[Phospho (STY): 65.8%]PVT[Phospho (STY): 0%]PT[Phospho (STY): 0%]T[Phospho (STY): 0%]LIAPR_;_ELILS[Phospho (STY): 16.2%]S[Phospho (STY): 46.3%]EPS[Phospho (STY): 51.7%]PAVT[Phospho (STY): 85.7%]PVT[Phospho (STY): 0%]PT[Phospho (STY): 0%]T[Phospho (STY): 0%]LIAPR_;_ELILS[Phospho (STY): 0.1%]S[Phospho (STY): 0.2%]EPS[Phospho (STY): 99.9%]PAVT[Phospho (STY): 99.8%]PVT[Phospho (STY): 0%]PT[Phospho (STY): 0%]T[Phospho (STY): 0%]LIAPR_;_ELILS[Phospho (STY): 9.4%]S[Phospho (STY): 8.5%]EPS[Phospho (STY): 95.8%]PAVT[Phospho (STY): 86%]PVT[Phospho (STY): 0.2%]PT[Phospho (STY): 0%]T[Phospho (STY): 0%]LIAPR_;_ELILS[Phospho (STY): 14.5%]S[Phospho (STY): 35%]EPS[Phospho (STY): 65.2%]PAVT[Phospho (STY): 85.3%]PVT[Phospho (STY): 0%]PT[Phospho (STY): 0%]T[Phospho (STY): 0%]LIAPR_;_ELILS[Phospho (STY): 11.7%]S[Phospho (STY): 6%]EPS[Phospho (STY): 93.8%]PAVT[Phospho (STY): 88.5%]PVT[Phospho (STY): 0%]PT[Phospho (STY): 0%]T[Phospho (STY): 0%]LIAPR_;_ELILS[Phospho (STY): 11.6%]S[Phospho (STY): 6.1%]EPS[Phospho (STY): 93.9%]PAVT[Phospho (STY): 88.4%]PVT[Phospho (STY): 0%]PT[Phospho (STY): 0%]T[Phospho (STY): 0%]LIAPR_;_ELILS[Phospho (STY): 10.6%]S[Phospho (STY): 24.1%]EPS[Phospho (STY): 93%]PAVT[Phospho (STY): 72.3%]PVT[Phospho (STY): 0%]PT[Phospho (STY): 0%]T[Phospho (STY): 0%]LIAPR_;_ELILS[Phospho (STY): 0.8%]S[Phospho (STY): 1.8%]EPS[Phospho (STY): 97.8%]PAVT[Phospho (STY): 99.5%]PVT[Phospho (STY): 0%]PT[Phospho (STY): 0%]T[Phospho (STY): 0%]LIAPR_;_ELILS[Phospho (STY): 10.2%]S[Phospho (STY): 23.2%]EPS[Phospho (STY): 93%]PAVT[Phospho (STY): 73.6%]PVT[Phospho (STY): 0%]PT[Phospho (STY): 0%]T[Phospho (STY): 0%]LIAPR_;_ELILS[Phospho (STY): 10.1%]S[Phospho (STY): 23.1%]EPS[Phospho (STY): 93%]PAVT[Phospho (STY): 73.7%]PVT[Phospho (STY): 0%]PT[Phospho (STY): 0%]T[Phospho (STY): 0%]LIAPR_;_ELILS[Phospho (STY): 11.1%]S[Phospho (STY): 13.1%]EPS[Phospho (STY): 88.8%]PAVT[Phospho (STY): 85.5%]PVT[Phospho (STY): 1.5%]PT[Phospho (STY): 0%]T[Phospho (STY): 0%]LIAPR_;_ELILS[Phospho (STY): 41.7%]S[Phospho (STY): 52.9%]EPS[Phospho (STY): 69.1%]PAVT[Phospho (STY): 36.2%]PVT[Phospho (STY): 0%]PT[Phospho (STY): 0%]T[Phospho (STY): 0%]LIAPR_;_ELILS[Phospho (STY): 41.7%]S[Phospho (STY): 74.8%]EPS[Phospho (STY): 81.9%]PAVT[Phospho (STY): 1.4%]PVT[Phospho (STY): 0.3%]PT[Phospho (STY): 0%]T[Phospho (STY): 0%]LIAPR_;_ELILS[Phospho (STY): 41.6%]S[Phospho (STY): 74.7%]EPS[Phospho (STY): 82%]PAVT[Phospho (STY): 1.4%]PVT[Phospho (STY): 0.3%]PT[Phospho (STY): 0%]T[Phospho (STY): 0%]LIAPR_;_ELILS[Phospho (STY): 41.8%]S[Phospho (STY): 74.8%]EPS[Phospho (STY): 81.6%]PAVT[Phospho (STY): 1.5%]PVT[Phospho (STY): 0.3%]PT[Phospho (STY): 0%]T[Phospho (STY): 0%]LIAPR_;_ELILS[Phospho (STY): 26.3%]S[Phospho (STY): 74.4%]EPS[Phospho (STY): 99.3%]PAVT[Phospho (STY): 0%]PVT[Phospho (STY): 0%]PT[Phospho (STY): 0%]T[Phospho (STY): 0%]LIAPR_;_ELILS[Phospho (STY): 28.6%]S[Phospho (STY): 71.4%]EPS[Phospho (STY): 91.8%]PAVT[Phospho (STY): 8.2%]PVT[Phospho (STY): 0%]PT[Phospho (STY): 0%]T[Phospho (STY): 0%]LIAPR_;_ELILS[Phospho (STY): 27.6%]S[Phospho (STY): 68.6%]EPS[Phospho (STY): 88.6%]PAVT[Phospho (STY): 15.2%]PVT[Phospho (STY): 0%]PT[Phospho (STY): 0%]T[Phospho (STY): 0%]LIAPR_;_ELILS[Phospho (STY): 27.5%]S[Phospho (STY): 68.4%]EPS[Phospho (STY): 89.6%]PAVT[Phospho (STY): 14.5%]PVT[Phospho (STY): 0%]PT[Phospho (STY): 0%]T[Phospho (STY): 0%]LIAPR_;_ELILS[Phospho (STY): 27.5%]S[Phospho (STY): 68.4%]EPS[Phospho (STY): 89.5%]PAVT[Phospho (STY): 14.5%]PVT[Phospho (STY): 0%]PT[Phospho (STY): 0%]T[Phospho (STY): 0%]LIAPR_;_ELILS[Phospho (STY): 27.5%]S[Phospho (STY): 68.4%]EPS[Phospho (STY): 89.5%]PAVT[Phospho (STY): 14.7%]PVT[Phospho (STY): 0%]PT[Phospho (STY): 0%]T[Phospho (STY): 0%]LIAPR_;_ELILS[Phospho (STY): 26.7%]S[Phospho (STY): 73.3%]EPS[Phospho (STY): 97.4%]PAVT[Phospho (STY): 2.6%]PVT[Phospho (STY): 0%]PT[Phospho (STY): 0%]T[Phospho (STY): 0%]LIAPR_;_ELILS[Phospho (STY): 24.9%]S[Phospho (STY): 75%]EPS[Phospho (STY): 85%]PAVT[Phospho (STY): 15.2%]PVT[Phospho (STY): 0%]PT[Phospho (STY): 0%]T[Phospho (STY): 0%]LIAPR_;_ELILS[Phospho (STY): 24.9%]S[Phospho (STY): 74.9%]EPS[Phospho (STY): 86.4%]PAVT[Phospho (STY): 13.9%]PVT[Phospho (STY): 0%]PT[Phospho (STY): 0%]T[Phospho (STY): 0%]LIAPR_;_ELILS[Phospho (STY): 24.9%]S[Phospho (STY): 74.8%]EPS[Phospho (STY): 86.5%]PAVT[Phospho (STY): 13.8%]PVT[Phospho (STY): 0%]PT[Phospho (STY): 0%]T[Phospho (STY): 0%]LIAPR_;_ELILS[Phospho (STY): 31.6%]S[Phospho (STY): 66.3%]EPS[Phospho (STY): 56.6%]PAVT[Phospho (STY): 45.5%]PVT[Phospho (STY): 0%]PT[Phospho (STY): 0%]T[Phospho (STY): 0%]LIAPR_;_ELILS[Phospho (STY): 31.7%]S[Phospho (STY): 66.2%]EPS[Phospho (STY): 59%]PAVT[Phospho (STY): 43.1%]PVT[Phospho (STY): 0%]PT[Phospho (STY): 0%]T[Phospho (STY): 0%]LIAPR_;_ELILS[Phospho (STY): 30.1%]S[Phospho (STY): 70.6%]EPS[Phospho (STY): 94%]PAVT[Phospho (STY): 5.3%]PVT[Phospho (STY): 0%]PT[Phospho (STY): 0%]T[Phospho (STY): 0%]LIAPR_;_ELILS[Phospho (STY): 26.4%]S[Phospho (STY): 73.6%]EPS[Phospho (STY): 100%]PAVT[Phospho (STY): 0%]PVT[Phospho (STY): 0%]PT[Phospho (STY): 0%]T[Phospho (STY): 0%]LIAPR_;_ELILS[Phospho (STY): 26.1%]S[Phospho (STY): 73.8%]EPS[Phospho (STY): 96.5%]PAVT[Phospho (STY): 3.6%]PVT[Phospho (STY): 0%]PT[Phospho (STY): 0%]T[Phospho (STY): 0%]LIAPR_;_ELILS[Phospho (STY): 28.2%]S[Phospho (STY): 71.8%]EPS[Phospho (STY): 99.9%]PAVT[Phospho (STY): 0.1%]PVT[Phospho (STY): 0%]PT[Phospho (STY): 0%]T[Phospho (STY): 0%]LIAPR_;_ELILS[Phospho (STY): 28.3%]S[Phospho (STY): 71.7%]EPS[Phospho (STY): 99.3%]PAVT[Phospho (STY): 0.7%]PVT[Phospho (STY): 0%]PT[Phospho (STY): 0%]T[Phospho (STY): 0%]LIAPR_;_ELILS[Phospho (STY): 28.3%]S[Phospho (STY): 71.6%]EPS[Phospho (STY): 99.3%]PAVT[Phospho (STY): 0.7%]PVT[Phospho (STY): 0%]PT[Phospho (STY): 0%]T[Phospho (STY): 0%]LIAPR_;_ELILS[Phospho (STY): 28.1%]S[Phospho (STY): 72%]EPS[Phospho (STY): 99.9%]PAVT[Phospho (STY): 0%]PVT[Phospho (STY): 0%]PT[Phospho (STY): 0%]T[Phospho (STY): 0%]LIAPR_;_ELILS[Phospho (STY): 3.4%]S[Phospho (STY): 96.4%]EPS[Phospho (STY): 99.1%]PAVT[Phospho (STY): 1.1%]PVT[Phospho (STY): 0%]PT[Phospho (STY): 0%]T[Phospho (STY): 0%]LIAPR_;_ELILS[Phospho (STY): 3.1%]S[Phospho (STY): 96.9%]EPS[Phospho (STY): 99.8%]PAVT[Phospho (STY): 0.2%]PVT[Phospho (STY): 0%]PT[Phospho (STY): 0%]T[Phospho (STY): 0%]LIAPR_;_ELILS[Phospho (STY): 33%]S[Phospho (STY): 68%]EPS[Phospho (STY): 96.1%]PAVT[Phospho (STY): 3%]PVT[Phospho (STY): 0%]PT[Phospho (STY): 0%]T[Phospho (STY): 0%]LIAPR_;_ELILS[Phospho (STY): 51.7%]S[Phospho (STY): 48.2%]EPS[Phospho (STY): 99.6%]PAVT[Phospho (STY): 0.5%]PVT[Phospho (STY): 0%]PT[Phospho (STY): 0%]T[Phospho (STY): 0%]LIAPR_;_ELILS[Phospho (STY): 51.7%]S[Phospho (STY): 48.3%]EPS[Phospho (STY): 99.6%]PAVT[Phospho (STY): 0.5%]PVT[Phospho (STY): 0%]PT[Phospho (STY): 0%]T[Phospho (STY): 0%]LIAPR_;_ELILS[Phospho (STY): 79.8%]S[Phospho (STY): 17.3%]EPS[Phospho (STY): 57.3%]PAVT[Phospho (STY): 28.6%]PVT[Phospho (STY): 16.9%]PT[Phospho (STY): 0%]T[Phospho (STY): 0%]LIAPR_;_ELILS[Phospho (STY): 79.8%]S[Phospho (STY): 17.3%]EPS[Phospho (STY): 55.7%]PAVT[Phospho (STY): 29.5%]PVT[Phospho (STY): 17.6%]PT[Phospho (STY): 0%]T[Phospho (STY): 0%]LIAPR_;_ELILS[Phospho (STY): 79.9%]S[Phospho (STY): 17.3%]EPS[Phospho (STY): 57.2%]PAVT[Phospho (STY): 28.6%]PVT[Phospho (STY): 16.9%]PT[Phospho (STY): 0%]T[Phospho (STY): 0%]LIAPR_;_ELILS[Phospho (STY): 54.4%]S[Phospho (STY): 45.7%]EPS[Phospho (STY): 99.9%]PAVT[Phospho (STY): 0%]PVT[Phospho (STY): 0%]PT[Phospho (STY): 0%]T[Phospho (STY): 0%]LIAPR_;_ELILS[Phospho (STY): 53.9%]S[Phospho (STY): 46.2%]EPS[Phospho (STY): 99.9%]PAVT[Phospho (STY): 0%]PVT[Phospho (STY): 0%]PT[Phospho (STY): 0%]T[Phospho (STY): 0%]LIAPR_	0.038716658949852;0.00113017810508609;0.0017422087257728;0.923820018768311;0.123195841908455;0.0697208270430565;0.161078616976738;0.602486133575439;0.163191288709641;0.168820038437843;0.366093426942825;0.16158764064312;0.894550323486328;0.000638358353171498;0.00782878138124943;0.946353375911713;0.0431772656738758;0.0140841500833631;0.0075036333873868;0.961642205715179;0.0166743770241737;3.93355330743361E-05;0.000599206367041916;0.997534334659576;0.0017444173572585;0.000911080918740481;0.0142423724755645;0.98386287689209;0.000973922840785235;0.0150509066879749;0.0428135767579079;0.629608154296875;0.316907644271851;0.718072414398193;0.0108238542452455;0.0241605937480927;0.927577674388885;0.0380825027823448;0.00176017917692661;0.000801377289462835;0.000257344800047576;0.982718646526337;0.0868523269891739;0.0488547272980213;0.0487600639462471;0.885223865509033;0.0176504943519831;0.961013615131378;0.000469377730041742;0.000276982813375071;0.00027881286223419;0.999454021453857;0.000294975732685998;0.000137751558213495;0.000136746137286536;0.999577164649963;0.961966276168823;0.0566522777080536;0.0272459480911493;0.0271550696343184;0.931643486022949;0.00218484690412879;0.993543922901154;0.00168971554376185;0.0103297783061862;0.981250166893005;0.147197335958481;6.67722190428321E-07;7.07694596258079E-07;0.999995768070221;0.000637141638435423;0.999270677566528;0.010278738103807;0.0166431739926338;0.951183557510376;0.008324327878654;0.00832010246813297;0.980508267879486;3.98271840822417E-05;0.00623027002438903;0.00679853884503245;0.00403057783842087;0.984790503978729;0.00400934601202607;0.00403195293620229;0.00402463553473353;0.984201073646545;0.17343544960022;0.695898473262787;0.455816566944122;0.398293823003769;0.395399361848831;0.489520311355591;0.463294088840485;0.162417933344841;0.000217410895857029;0.999550580978394;0.00155644642654806;0.00141984084621072;0.00140396947972476;0.999819278717041;0.999877572059631;0.860171139240265;0.652198374271393;0.117038071155548;0.88385134935379;0.241181388497353;0.10581161826849;0.0083588557317853;0.978300094604492;0.000138373579829931;0.000131829874590039;0.854691743850708;0.529431760311127;0.416976749897003;0.747664034366608;0.415969878435135;0.0148465996608138;0.743922650814056;0.262739568948746;0.714489698410034;0.686248779296875;0.275516986846924;3.72471617993142E-08;3.65399870361216E-08;3.6747902498746E-08;0.73306405544281;0.749596953392029;0.24902518093586;4.82660880152253E-07;4.8404916697109E-07;4.82637119603169E-07;4.83712597088015E-07;0.566305696964264;1.03065212897491E-06;0.705957293510437;0.735691964626312;0.264311283826828;0.000120691845950205;0.738401889801025;0.261274367570877;0.718035459518433;0.716508269309998;0.283316016197205;0.00720620760694146;0.719679772853851;0.281177043914795;0.0110855540260673;4.25630055644888E-08;4.32272422301594E-08;0.969354450702667;0.0307105705142021;1.14321073851897E-06;0.482115715742111;0.00489579187706113;0.00477621238678694;0.169094905257225;0.173110201954842;0.169095307588577;0.169467702507973;0.457424402236938;4.75523302156944E-06	25.2753391265869;17.1862602233887;18.179536819458;24.6150531768799;21.8858051300049;36.5376586914063;37.5495071411133;38.6942710876465;37.5587959289551;28.8059043884277;29.5802841186523;23.0068893432617;20.8583698272705;53.0625381469727;55.8630714416504;60.3640098571777;57.5805244445801;54.8019332885742;54.4555320739746;59.0255241394043;54.9471626281738;51.2821731567383;54.2182998657227;61.4230804443359;55.348949432373;49.8076019287109;52.6213226318359;56.7922134399414;49.9407730102539;37.880729675293;39.0476760864258;41.6136779785156;40.928955078125;28.7753620147705;31.1429100036621;31.656379699707;35.5998344421387;32.2779006958008;31.8870983123779;31.8732833862305;31.015775680542;40.4020462036133;28.6061134338379;29.6768589019775;30.5452346801758;33.8231544494629;25.3380813598633;29.6779098510742;27.6231517791748;28.0676670074463;28.2581386566162;37.136547088623;28.8312206268311;28.4879112243652;31.8219127655029;40.5970687866211;30.9387893676758;35.3826484680176;33.5073318481445;32.8564949035645;38.3575668334961;34.8531684875488;40.9919013977051;33.2448997497559;42.2976226806641;44.263988494873;37.7631034851074;36.9960060119629;36.6000862121582;51.6062507629395;36.7593040466309;45.4732627868652;17.0495586395264;40.1927795410156;44.2537651062012;29.6725387573242;39.6637992858887;44.3029365539551;29.7964973449707;25.5046730041504;37.4370002746582;29.7639083862305;42.1868286132813;29.6675319671631;34.6054306030273;35.4943542480469;53.735466003418;36.0562171936035;42.4342613220215;47.7026290893555;37.4068336486816;48.1420555114746;47.5371589660645;42.3418807983398;31.3250560760498;37.5463027954102;48.8065605163574;36.4026374816895;35.2310943603516;34.9812507629395;41.0440979003906;49.1724052429199;34.842472076416;39.6860466003418;39.2080993652344;41.9856567382813;31.8740692138672;25.0260581970215;33.9582176208496;38.7268829345703;21.3307361602783;19.4075756072998;27.1834049224854;32.6693992614746;32.9919776916504;33.2725524902344;32.2164001464844;25.1633167266846;53.5452270507813;48.8388061523438;40.6963729858398;45.5844039916992;38.2074851989746;26.4630889892578;26.7496242523193;22.608024597168;52.9589347839355;48.4195709228516;31.8730907440186;31.4236316680908;32.4543647766113;28.5113334655762;24.8306064605713;32.2487335205078;18.4049205780029;38.2276573181152;49.9518394470215;37.675048828125;39.8599052429199;49.557300567627;36.2294273376465;48.5045394897461;41.8319358825684;34.369499206543;35.5590972900391;42.9110488891602;36.2269248962402;32.9195785522461;23.5579166412354;24.3643074035645;43.5774536132813;34.0218620300293;20.0712642669678;37.6088066101074;47.6104125976563;46.6482162475586;44.7116394042969;43.4748916625977;41.6487617492676;42.6026878356934;44.4385757446289;38.6332550048828;32.2516136169434	5;6;9;13;16;18;19	0.02;0.04;0.79;0.16;0.98;0.01;0;0.94;0.13;0.92;0.12;0.07;0.6;0.17;1;0.61;0.36;0.37;0.1;0.34;0.45;0.05;0.97;0.03;0.89;0.09;0.95;0.96;0.63;0.32;0.72;0.35;0.93;0.99;0;1;0.98;0.02;0.05;0.09;0.89;0.04;0.96;0.99;0.03;0.06;0.93;0.01;0.15;0.8;0.13;0.21;0.79;0.85;0.95;0.17;0.25;0.87;0.7;0.18;0.26;0.4;0.46;0.49;0.66;0.45;0.67;0.16;0.52;0.86;0.14;0.35;0.65;0.12;0.94;0.88;0.11;0.24;0.72;0.1;0.23;0.74;0.42;0.53;0.69;0.36;0;0.75;0.82;0.01;0.26;0.74;0.99;0.29;0.71;0.92;0.08;0.28;0.89;0.15;0.27;0.68;0.9;0.73;0.97;0.03;0.25;0.85;0.86;0.14;0.87;0.32;0.66;0.57;0.45;0.59;0.43;0.3;0.94;0.05;1;0.96;0.04;0.72;0.33;0.52;0.48;1;0;0.8;0.17;0.57;0.29;0.56;0.3;0.18;0.54;0.46	S;T	1.00355307928097;1.03008597280568;0.880763799036661;1.12407522531567;1.10610330554107;0.933385686403923;0.860619711494534;0.821149991364511;0.869884504051217;0.935263051824687;1.08520239238056;1.10012321133704;1.01772685063928;0.931626085544193;0.96148209032886;1.07309229309239;1.00355307928097;1.03008597280568;1.01885146219869;0.903526127935845;0.880763799036661;0.989934206381758;0.998201724568936;1.01094216304737;1.10610330554107;1.1313926177098;0.933385686403923;0.860619711494534;0.869884504051217;0.956342662566163;0.935263051824687;0.942972973343381;0.951923824745659;1.57775114150951;1.14354133329914;1.08520239238056;1.10012321133704;0.96148209032886;1.03008597280568;0.903526127935845;0.880763799036661;0.998201724568936;1.12407522531567;1.01094216304737;1.10610330554107;1.1313926177098;0.933385686403923;0.860619711494534;0.821149991364511;0.942972973343381;1.57775114150951;1.14354133329914;1.08520239238056;0.821149991364511;0.956342662566163;0.951923824745659	FALSE	2	_ELILSSEPS[Phospho (STY)]PAVTPVT[Phospho (STY)]PTTLIAPR_.3;_ELILSSEPS[Phospho (STY)]PAVT[Phospho (STY)]PVTPTTLIAPR_.3;_ELILSS[Phospho (STY)]EPS[Phospho (STY)]PAVTPVTPTTLIAPR_.3;_ELILS[Phospho (STY)]SEPS[Phospho (STY)]PAVTPVTPTTLIAPR_.3	Snx2_S97_M2	4	SLDSPERELILSSEPSPAVTPVTPTTLIAPR	S
14.158	14.8408	12.5072	13.5693	15.0233	16.4066	15.026	16.5195	15.9519	15.961	15.8958	16.1402	13.4369	14.1279	13.9171	14.6831	17.275	17.1053	16.379	16.8009	15.1988	15.3708	15.434	15.5478	15.5892	13.2622	14.9288	15.3827	anatomical structure morphogenesis;cell part morphogenesis;cell projection morphogenesis;cell projection organization;cellular component assembly;cellular component morphogenesis;cellular component organization;cellular component organization at cellular level;cellular component organization or biogenesis;cellular component organization or biogenesis at cellular level;cellular developmental process;cellular membrane organization;cellular process;developmental process;early endosome to Golgi transport;endocytosis;endosome transport;establishment of localization;establishment of localization in cell;establishment of protein localization;Golgi vesicle transport;intracellular protein transport;intracellular transport;lamellipodium morphogenesis;macromolecular complex assembly;macromolecular complex subunit organization;membrane invagination;membrane organization;organelle organization;protein complex assembly;protein complex subunit organization;protein oligomerization;protein transport;retrograde transport, endosome to Golgi;transport;vesicle organization;vesicle-mediated transport	binding;epidermal growth factor receptor binding;growth factor receptor binding;insulin receptor binding;lipid binding;phosphatidylinositol binding;phospholipid binding;protein binding;protein complex binding;receptor binding	cell part;cell projection;cytoplasm;cytoplasmic part;early endosome membrane;endosomal part;endosome membrane;extracellular membrane-bounded organelle;extracellular organelle;extracellular region part;extracellular vesicular exosome;extrinsic to membrane;intracellular membrane-bounded organelle;intracellular organelle;intracellular organelle part;intracellular part;lamellipodium;macromolecular complex;membrane;membrane part;membrane-bounded organelle;membrane-bounded vesicle;organelle;organelle membrane;organelle part;protein complex;retromer complex;vesicle		Acetylation;Cellprojection;Completeproteome;Endosome;Lipid-binding;Membrane;Phosphoprotein;Proteintransport;Referenceproteome;Transport	DNA dependent Protein kinase substrate motif;ERK1,2 kinase substrate motif;G protein-coupled receptor kinase 1 substrate motif;GSK-3, ERK1, ERK2, CDK5 substrate motif;MAPKAPK2 kinase substrate motif;WW domain binding motif	Snx2		+		+	+		Arg_starv_3h_0h;Leu_starv_1h_0h;Leu_starv_3h_0h	1	1.65171	0.0557116	1.97498	2.64754	2.36934	0.00578635	2.21838	3.71505	0.192078	0.628512	0.272398	0.414177	2.96496	0.00369985	3.12124	4.93906	1.75252	0.020281	1.61901	2.69994	0.683328	0.214514	1.02191	1.24146	Not Defined	15;26;1;2;3;4;5;7;9;10;11;12;13;14;16;17;18;19;20;21;22;23;24;25;26;27;28;5;9;10;14;15;17;18;19;21;22;24;25;2;6;7;8;23;11;27	Q9CWK8	Mus musculus	Sorting nexin-2	Q9CWK8	SNX2_MOUSE	ELILSSEPSPAVTPVTPTTLIAPR	89	_ELILSSEPS[Phospho (STY)]PAVT[Phospho (STY)]PVT[Phospho (STY)]PTTLIAPR_.3;_ELILSS[Phospho (STY)]EPS[Phospho (STY)]PAVTPVT[Phospho (STY)]PTTLIAPR_.3;_ELILSSEPS[Phospho (STY)]PAVT[Phospho (STY)]PVT[Phospho (STY)]PTTLIAPR_.3;_ELILSS[Phospho (STY)]EPSPAVT[Phospho (STY)]PVTPTT[Phospho (STY)]LIAPR_.3;_ELILSS[Phospho (STY)]EPS[Phospho (STY)]PAVTPVT[Phospho (STY)]PTTLIAPR_.3;_ELILSSEPS[Phospho (STY)]PAVT[Phospho (STY)]PVTPTT[Phospho (STY)]LIAPR_.3;_ELILSS[Phospho (STY)]EPS[Phospho (STY)]PAVTPVT[Phospho (STY)]PTTLIAPR_.3;_ELILSSEPS[Phospho (STY)]PAVT[Phospho (STY)]PVTPTT[Phospho (STY)]LIAPR_.3;_ELILSS[Phospho (STY)]EPSPAVT[Phospho (STY)]PVTPTT[Phospho (STY)]LIAPR_.3;_ELILSS[Phospho (STY)]EPSPAVT[Phospho (STY)]PVTPTT[Phospho (STY)]LIAPR_.3;_ELILSSEPS[Phospho (STY)]PAVT[Phospho (STY)]PVT[Phospho (STY)]PTTLIAPR_.3;_ELILSS[Phospho (STY)]EPS[Phospho (STY)]PAVTPVT[Phospho (STY)]PTTLIAPR_.3;_ELILSSEPS[Phospho (STY)]PAVT[Phospho (STY)]PVTPTT[Phospho (STY)]LIAPR_.3;_ELILSS[Phospho (STY)]EPS[Phospho (STY)]PAVTPVT[Phospho (STY)]PTTLIAPR_.3	_ELILS[Phospho (STY): 7.9%]S[Phospho (STY): 16%]EPS[Phospho (STY): 78.2%]PAVT[Phospho (STY): 97.9%]PVT[Phospho (STY): 27%]PT[Phospho (STY): 65%]T[Phospho (STY): 7.9%]LIAPR_;_ELILS[Phospho (STY): 1.4%]S[Phospho (STY): 2.7%]EPS[Phospho (STY): 96.4%]PAVT[Phospho (STY): 99.5%]PVT[Phospho (STY): 32%]PT[Phospho (STY): 42.1%]T[Phospho (STY): 25.9%]LIAPR_;_ELILS[Phospho (STY): 5.5%]S[Phospho (STY): 9%]EPS[Phospho (STY): 78.8%]PAVT[Phospho (STY): 92.8%]PVT[Phospho (STY): 99.8%]PT[Phospho (STY): 7.1%]T[Phospho (STY): 7%]LIAPR_;_ELILS[Phospho (STY): 0%]S[Phospho (STY): 0.1%]EPS[Phospho (STY): 99.9%]PAVT[Phospho (STY): 100%]PVT[Phospho (STY): 88.3%]PT[Phospho (STY): 10.4%]T[Phospho (STY): 1.2%]LIAPR_;_ELILS[Phospho (STY): 0.4%]S[Phospho (STY): 0.8%]EPS[Phospho (STY): 98.9%]PAVT[Phospho (STY): 99.9%]PVT[Phospho (STY): 99.3%]PT[Phospho (STY): 0.6%]T[Phospho (STY): 0.2%]LIAPR_;_ELILS[Phospho (STY): 9.1%]S[Phospho (STY): 19.5%]EPS[Phospho (STY): 71.8%]PAVT[Phospho (STY): 99.7%]PVT[Phospho (STY): 99.8%]PT[Phospho (STY): 0.1%]T[Phospho (STY): 0%]LIAPR_;_ELILS[Phospho (STY): 0.4%]S[Phospho (STY): 0.9%]EPS[Phospho (STY): 98.8%]PAVT[Phospho (STY): 99.9%]PVT[Phospho (STY): 99%]PT[Phospho (STY): 0.8%]T[Phospho (STY): 0.2%]LIAPR_;_ELILS[Phospho (STY): 45%]S[Phospho (STY): 8.1%]EPS[Phospho (STY): 47.9%]PAVT[Phospho (STY): 99.3%]PVT[Phospho (STY): 99.5%]PT[Phospho (STY): 0.2%]T[Phospho (STY): 0%]LIAPR_;_ELILS[Phospho (STY): 11.8%]S[Phospho (STY): 25.9%]EPS[Phospho (STY): 62.2%]PAVT[Phospho (STY): 100%]PVT[Phospho (STY): 99.4%]PT[Phospho (STY): 0.5%]T[Phospho (STY): 0.1%]LIAPR_;_ELILS[Phospho (STY): 11.7%]S[Phospho (STY): 25.6%]EPS[Phospho (STY): 62.7%]PAVT[Phospho (STY): 100%]PVT[Phospho (STY): 99.4%]PT[Phospho (STY): 0.5%]T[Phospho (STY): 0.1%]LIAPR_;_ELILS[Phospho (STY): 2.5%]S[Phospho (STY): 5.4%]EPS[Phospho (STY): 92.2%]PAVT[Phospho (STY): 100%]PVT[Phospho (STY): 99.3%]PT[Phospho (STY): 0.6%]T[Phospho (STY): 0.1%]LIAPR_;_ELILS[Phospho (STY): 7.2%]S[Phospho (STY): 16.6%]EPS[Phospho (STY): 99.3%]PAVT[Phospho (STY): 77.5%]PVT[Phospho (STY): 99.4%]PT[Phospho (STY): 0%]T[Phospho (STY): 0%]LIAPR_;_ELILS[Phospho (STY): 0.1%]S[Phospho (STY): 0.2%]EPS[Phospho (STY): 99.5%]PAVT[Phospho (STY): 100%]PVT[Phospho (STY): 99.4%]PT[Phospho (STY): 0.7%]T[Phospho (STY): 0.1%]LIAPR_;_ELILS[Phospho (STY): 0.1%]S[Phospho (STY): 0.2%]EPS[Phospho (STY): 99.4%]PAVT[Phospho (STY): 100%]PVT[Phospho (STY): 99.2%]PT[Phospho (STY): 1%]T[Phospho (STY): 0.1%]LIAPR_;_ELILS[Phospho (STY): 0%]S[Phospho (STY): 0%]EPS[Phospho (STY): 100%]PAVT[Phospho (STY): 100%]PVT[Phospho (STY): 99.9%]PT[Phospho (STY): 0.1%]T[Phospho (STY): 0%]LIAPR_;_ELILS[Phospho (STY): 0%]S[Phospho (STY): 0%]EPS[Phospho (STY): 100%]PAVT[Phospho (STY): 100%]PVT[Phospho (STY): 100%]PT[Phospho (STY): 0%]T[Phospho (STY): 0%]LIAPR_;_ELILS[Phospho (STY): 0.4%]S[Phospho (STY): 1%]EPS[Phospho (STY): 98.6%]PAVT[Phospho (STY): 100%]PVT[Phospho (STY): 99.9%]PT[Phospho (STY): 0.1%]T[Phospho (STY): 0%]LIAPR_;_ELILS[Phospho (STY): 0.4%]S[Phospho (STY): 1%]EPS[Phospho (STY): 98.7%]PAVT[Phospho (STY): 100%]PVT[Phospho (STY): 99.9%]PT[Phospho (STY): 0.1%]T[Phospho (STY): 0%]LIAPR_;_ELILS[Phospho (STY): 6.9%]S[Phospho (STY): 12.8%]EPS[Phospho (STY): 98.4%]PAVT[Phospho (STY): 83.5%]PVT[Phospho (STY): 86.3%]PT[Phospho (STY): 11.8%]T[Phospho (STY): 0.3%]LIAPR_;_ELILS[Phospho (STY): 7.9%]S[Phospho (STY): 12.7%]EPS[Phospho (STY): 96.2%]PAVT[Phospho (STY): 84%]PVT[Phospho (STY): 67.7%]PT[Phospho (STY): 28.6%]T[Phospho (STY): 2.9%]LIAPR_;_ELILS[Phospho (STY): 0.1%]S[Phospho (STY): 0.2%]EPS[Phospho (STY): 99.7%]PAVT[Phospho (STY): 100%]PVT[Phospho (STY): 100%]PT[Phospho (STY): 0%]T[Phospho (STY): 0%]LIAPR_;_ELILS[Phospho (STY): 0%]S[Phospho (STY): 0%]EPS[Phospho (STY): 99.9%]PAVT[Phospho (STY): 100%]PVT[Phospho (STY): 99.1%]PT[Phospho (STY): 0.5%]T[Phospho (STY): 0.3%]LIAPR_;_ELILS[Phospho (STY): 0.3%]S[Phospho (STY): 0.4%]EPS[Phospho (STY): 99.5%]PAVT[Phospho (STY): 99.6%]PVT[Phospho (STY): 99.4%]PT[Phospho (STY): 0.6%]T[Phospho (STY): 0.3%]LIAPR_;_ELILS[Phospho (STY): 4.4%]S[Phospho (STY): 0.9%]EPS[Phospho (STY): 94.2%]PAVT[Phospho (STY): 100%]PVT[Phospho (STY): 92.5%]PT[Phospho (STY): 3.8%]T[Phospho (STY): 4.4%]LIAPR_;_ELILS[Phospho (STY): 4.4%]S[Phospho (STY): 0.9%]EPS[Phospho (STY): 94.1%]PAVT[Phospho (STY): 100%]PVT[Phospho (STY): 92.5%]PT[Phospho (STY): 3.8%]T[Phospho (STY): 4.3%]LIAPR_;_ELILS[Phospho (STY): 6.8%]S[Phospho (STY): 13.8%]EPS[Phospho (STY): 79.4%]PAVT[Phospho (STY): 100%]PVT[Phospho (STY): 94.8%]PT[Phospho (STY): 4.6%]T[Phospho (STY): 0.5%]LIAPR_;_ELILS[Phospho (STY): 6.8%]S[Phospho (STY): 13.8%]EPS[Phospho (STY): 79.4%]PAVT[Phospho (STY): 100%]PVT[Phospho (STY): 95.3%]PT[Phospho (STY): 4.2%]T[Phospho (STY): 0.5%]LIAPR_;_ELILS[Phospho (STY): 6.8%]S[Phospho (STY): 13.8%]EPS[Phospho (STY): 79.4%]PAVT[Phospho (STY): 100%]PVT[Phospho (STY): 95.5%]PT[Phospho (STY): 4%]T[Phospho (STY): 0.5%]LIAPR_;_ELILS[Phospho (STY): 20.9%]S[Phospho (STY): 18.4%]EPS[Phospho (STY): 60.8%]PAVT[Phospho (STY): 100%]PVT[Phospho (STY): 100%]PT[Phospho (STY): 0%]T[Phospho (STY): 0%]LIAPR_;_ELILS[Phospho (STY): 0.1%]S[Phospho (STY): 0.1%]EPS[Phospho (STY): 99.8%]PAVT[Phospho (STY): 100%]PVT[Phospho (STY): 100%]PT[Phospho (STY): 0%]T[Phospho (STY): 0%]LIAPR_;_ELILS[Phospho (STY): 0.5%]S[Phospho (STY): 1.2%]EPS[Phospho (STY): 98.3%]PAVT[Phospho (STY): 100%]PVT[Phospho (STY): 100%]PT[Phospho (STY): 0%]T[Phospho (STY): 0%]LIAPR_;_ELILS[Phospho (STY): 0.5%]S[Phospho (STY): 1.3%]EPS[Phospho (STY): 98.2%]PAVT[Phospho (STY): 100%]PVT[Phospho (STY): 100%]PT[Phospho (STY): 0%]T[Phospho (STY): 0%]LIAPR_;_ELILS[Phospho (STY): 6.1%]S[Phospho (STY): 7.2%]EPS[Phospho (STY): 94%]PAVT[Phospho (STY): 96.2%]PVT[Phospho (STY): 96.6%]PT[Phospho (STY): 0%]T[Phospho (STY): 0%]LIAPR_;_ELILS[Phospho (STY): 5.8%]S[Phospho (STY): 6.8%]EPS[Phospho (STY): 94%]PAVT[Phospho (STY): 96.3%]PVT[Phospho (STY): 97.2%]PT[Phospho (STY): 0%]T[Phospho (STY): 0%]LIAPR_;_ELILS[Phospho (STY): 0.5%]S[Phospho (STY): 0.6%]EPS[Phospho (STY): 99%]PAVT[Phospho (STY): 99.9%]PVT[Phospho (STY): 100%]PT[Phospho (STY): 0%]T[Phospho (STY): 0%]LIAPR_;_ELILS[Phospho (STY): 28%]S[Phospho (STY): 64.5%]EPS[Phospho (STY): 75.7%]PAVT[Phospho (STY): 64.7%]PVT[Phospho (STY): 66%]PT[Phospho (STY): 1%]T[Phospho (STY): 0.1%]LIAPR_;_ELILS[Phospho (STY): 7.5%]S[Phospho (STY): 6.8%]EPS[Phospho (STY): 85.6%]PAVT[Phospho (STY): 100%]PVT[Phospho (STY): 100%]PT[Phospho (STY): 0%]T[Phospho (STY): 0%]LIAPR_;_ELILS[Phospho (STY): 7.6%]S[Phospho (STY): 6.8%]EPS[Phospho (STY): 85.6%]PAVT[Phospho (STY): 100%]PVT[Phospho (STY): 100%]PT[Phospho (STY): 0%]T[Phospho (STY): 0%]LIAPR_;_ELILS[Phospho (STY): 0.3%]S[Phospho (STY): 0.3%]EPS[Phospho (STY): 99.4%]PAVT[Phospho (STY): 100%]PVT[Phospho (STY): 99.9%]PT[Phospho (STY): 0.1%]T[Phospho (STY): 0%]LIAPR_;_ELILS[Phospho (STY): 0.3%]S[Phospho (STY): 0.3%]EPS[Phospho (STY): 99.4%]PAVT[Phospho (STY): 100%]PVT[Phospho (STY): 100%]PT[Phospho (STY): 0%]T[Phospho (STY): 0%]LIAPR_;_ELILS[Phospho (STY): 0.6%]S[Phospho (STY): 1.1%]EPS[Phospho (STY): 98.3%]PAVT[Phospho (STY): 100%]PVT[Phospho (STY): 99.8%]PT[Phospho (STY): 0.1%]T[Phospho (STY): 0%]LIAPR_;_ELILS[Phospho (STY): 5.2%]S[Phospho (STY): 5.4%]EPS[Phospho (STY): 99.1%]PAVT[Phospho (STY): 95.1%]PVT[Phospho (STY): 94.2%]PT[Phospho (STY): 0.9%]T[Phospho (STY): 0.1%]LIAPR_;_ELILS[Phospho (STY): 5.6%]S[Phospho (STY): 5.8%]EPS[Phospho (STY): 99%]PAVT[Phospho (STY): 94.7%]PVT[Phospho (STY): 93.6%]PT[Phospho (STY): 1.1%]T[Phospho (STY): 0.1%]LIAPR_;_ELILS[Phospho (STY): 5.7%]S[Phospho (STY): 5.9%]EPS[Phospho (STY): 99%]PAVT[Phospho (STY): 94.6%]PVT[Phospho (STY): 93.6%]PT[Phospho (STY): 1%]T[Phospho (STY): 0.1%]LIAPR_;_ELILS[Phospho (STY): 1.8%]S[Phospho (STY): 4.1%]EPS[Phospho (STY): 94.2%]PAVT[Phospho (STY): 100%]PVT[Phospho (STY): 99.9%]PT[Phospho (STY): 0.1%]T[Phospho (STY): 0%]LIAPR_;_ELILS[Phospho (STY): 1.6%]S[Phospho (STY): 3.8%]EPS[Phospho (STY): 94.6%]PAVT[Phospho (STY): 100%]PVT[Phospho (STY): 99.9%]PT[Phospho (STY): 0.1%]T[Phospho (STY): 0%]LIAPR_;_ELILS[Phospho (STY): 1.8%]S[Phospho (STY): 4.2%]EPS[Phospho (STY): 93.9%]PAVT[Phospho (STY): 100%]PVT[Phospho (STY): 99.9%]PT[Phospho (STY): 0.1%]T[Phospho (STY): 0%]LIAPR_;_ELILS[Phospho (STY): 32.9%]S[Phospho (STY): 69.8%]EPS[Phospho (STY): 96.7%]PAVT[Phospho (STY): 4%]PVT[Phospho (STY): 96.2%]PT[Phospho (STY): 0.3%]T[Phospho (STY): 0%]LIAPR_;_ELILS[Phospho (STY): 32.9%]S[Phospho (STY): 69.9%]EPS[Phospho (STY): 96.7%]PAVT[Phospho (STY): 4.5%]PVT[Phospho (STY): 95.7%]PT[Phospho (STY): 0.3%]T[Phospho (STY): 0%]LIAPR_;_ELILS[Phospho (STY): 29.2%]S[Phospho (STY): 71.7%]EPS[Phospho (STY): 99%]PAVT[Phospho (STY): 0.4%]PVT[Phospho (STY): 99.6%]PT[Phospho (STY): 0.1%]T[Phospho (STY): 0%]LIAPR_;_ELILS[Phospho (STY): 45.2%]S[Phospho (STY): 76.2%]EPS[Phospho (STY): 79.2%]PAVT[Phospho (STY): 0.2%]PVT[Phospho (STY): 96.8%]PT[Phospho (STY): 2.4%]T[Phospho (STY): 0%]LIAPR_;_ELILS[Phospho (STY): 33.5%]S[Phospho (STY): 68.9%]EPS[Phospho (STY): 96.9%]PAVT[Phospho (STY): 5.3%]PVT[Phospho (STY): 64.5%]PT[Phospho (STY): 30.1%]T[Phospho (STY): 0.8%]LIAPR_;_ELILS[Phospho (STY): 28.6%]S[Phospho (STY): 71.1%]EPS[Phospho (STY): 99.9%]PAVT[Phospho (STY): 0.6%]PVT[Phospho (STY): 98.8%]PT[Phospho (STY): 0.9%]T[Phospho (STY): 0.1%]LIAPR_;_ELILS[Phospho (STY): 21.4%]S[Phospho (STY): 78.6%]EPS[Phospho (STY): 100%]PAVT[Phospho (STY): 0%]PVT[Phospho (STY): 100%]PT[Phospho (STY): 0%]T[Phospho (STY): 0%]LIAPR_;_ELILS[Phospho (STY): 37.8%]S[Phospho (STY): 62.2%]EPS[Phospho (STY): 100%]PAVT[Phospho (STY): 0%]PVT[Phospho (STY): 99.9%]PT[Phospho (STY): 0%]T[Phospho (STY): 0%]LIAPR_;_ELILS[Phospho (STY): 48.7%]S[Phospho (STY): 51.3%]EPS[Phospho (STY): 100%]PAVT[Phospho (STY): 0%]PVT[Phospho (STY): 100%]PT[Phospho (STY): 0%]T[Phospho (STY): 0%]LIAPR_;_ELILS[Phospho (STY): 48.1%]S[Phospho (STY): 51.9%]EPS[Phospho (STY): 100%]PAVT[Phospho (STY): 0%]PVT[Phospho (STY): 100%]PT[Phospho (STY): 0%]T[Phospho (STY): 0%]LIAPR_;_ELILS[Phospho (STY): 47.6%]S[Phospho (STY): 52.4%]EPS[Phospho (STY): 100%]PAVT[Phospho (STY): 0%]PVT[Phospho (STY): 100%]PT[Phospho (STY): 0%]T[Phospho (STY): 0%]LIAPR_;_ELILS[Phospho (STY): 29.5%]S[Phospho (STY): 69.6%]EPS[Phospho (STY): 95.7%]PAVT[Phospho (STY): 6.7%]PVT[Phospho (STY): 98.5%]PT[Phospho (STY): 0%]T[Phospho (STY): 0%]LIAPR_;_ELILS[Phospho (STY): 29.5%]S[Phospho (STY): 69.7%]EPS[Phospho (STY): 96.2%]PAVT[Phospho (STY): 5.9%]PVT[Phospho (STY): 98.7%]PT[Phospho (STY): 0%]T[Phospho (STY): 0%]LIAPR_;_ELILS[Phospho (STY): 28.7%]S[Phospho (STY): 71.2%]EPS[Phospho (STY): 55.1%]PAVT[Phospho (STY): 48.2%]PVT[Phospho (STY): 96.7%]PT[Phospho (STY): 0%]T[Phospho (STY): 0%]LIAPR_;_ELILS[Phospho (STY): 34.2%]S[Phospho (STY): 65.8%]EPS[Phospho (STY): 93.6%]PAVT[Phospho (STY): 10.6%]PVT[Phospho (STY): 95.3%]PT[Phospho (STY): 0.5%]T[Phospho (STY): 0%]LIAPR_;_ELILS[Phospho (STY): 60.8%]S[Phospho (STY): 67.7%]EPS[Phospho (STY): 79.5%]PAVT[Phospho (STY): 2.2%]PVT[Phospho (STY): 87.2%]PT[Phospho (STY): 2.4%]T[Phospho (STY): 0.2%]LIAPR_;_ELILS[Phospho (STY): 60.3%]S[Phospho (STY): 67.3%]EPS[Phospho (STY): 79.6%]PAVT[Phospho (STY): 2.1%]PVT[Phospho (STY): 88.2%]PT[Phospho (STY): 2.2%]T[Phospho (STY): 0.2%]LIAPR_;_ELILS[Phospho (STY): 4.5%]S[Phospho (STY): 95.5%]EPS[Phospho (STY): 100%]PAVT[Phospho (STY): 99.6%]PVT[Phospho (STY): 0.4%]PT[Phospho (STY): 0%]T[Phospho (STY): 0%]LIAPR_;_ELILS[Phospho (STY): 33.5%]S[Phospho (STY): 69.8%]EPS[Phospho (STY): 96.9%]PAVT[Phospho (STY): 89.9%]PVT[Phospho (STY): 9.7%]PT[Phospho (STY): 0%]T[Phospho (STY): 0%]LIAPR_;_ELILS[Phospho (STY): 33.4%]S[Phospho (STY): 69.8%]EPS[Phospho (STY): 97%]PAVT[Phospho (STY): 88.1%]PVT[Phospho (STY): 11.6%]PT[Phospho (STY): 0.1%]T[Phospho (STY): 0%]LIAPR_;_ELILS[Phospho (STY): 33.7%]S[Phospho (STY): 70%]EPS[Phospho (STY): 96.6%]PAVT[Phospho (STY): 89.6%]PVT[Phospho (STY): 10%]PT[Phospho (STY): 0%]T[Phospho (STY): 0%]LIAPR_;_ELILS[Phospho (STY): 46.9%]S[Phospho (STY): 51%]EPS[Phospho (STY): 97.9%]PAVT[Phospho (STY): 54.6%]PVT[Phospho (STY): 49.6%]PT[Phospho (STY): 0.1%]T[Phospho (STY): 0%]LIAPR_;_ELILS[Phospho (STY): 47.1%]S[Phospho (STY): 52.5%]EPS[Phospho (STY): 95.6%]PAVT[Phospho (STY): 83.3%]PVT[Phospho (STY): 21.3%]PT[Phospho (STY): 0.2%]T[Phospho (STY): 0%]LIAPR_;_ELILS[Phospho (STY): 47.2%]S[Phospho (STY): 52.4%]EPS[Phospho (STY): 95.6%]PAVT[Phospho (STY): 83%]PVT[Phospho (STY): 21.6%]PT[Phospho (STY): 0.2%]T[Phospho (STY): 0%]LIAPR_;_ELILS[Phospho (STY): 47.1%]S[Phospho (STY): 52.5%]EPS[Phospho (STY): 95.6%]PAVT[Phospho (STY): 83.4%]PVT[Phospho (STY): 21.2%]PT[Phospho (STY): 0.2%]T[Phospho (STY): 0%]LIAPR_;_ELILS[Phospho (STY): 3.7%]S[Phospho (STY): 86.3%]EPS[Phospho (STY): 88%]PAVT[Phospho (STY): 60.6%]PVT[Phospho (STY): 39.3%]PT[Phospho (STY): 11%]T[Phospho (STY): 11.1%]LIAPR_;_ELILS[Phospho (STY): 28%]S[Phospho (STY): 64.3%]EPS[Phospho (STY): 77.6%]PAVT[Phospho (STY): 65.8%]PVT[Phospho (STY): 63.2%]PT[Phospho (STY): 1%]T[Phospho (STY): 0.1%]LIAPR_;_ELILS[Phospho (STY): 28.1%]S[Phospho (STY): 64.3%]EPS[Phospho (STY): 78%]PAVT[Phospho (STY): 67.3%]PVT[Phospho (STY): 61.3%]PT[Phospho (STY): 0.9%]T[Phospho (STY): 0.1%]LIAPR_;_ELILS[Phospho (STY): 66.5%]S[Phospho (STY): 81.3%]EPS[Phospho (STY): 85.5%]PAVT[Phospho (STY): 4.7%]PVT[Phospho (STY): 58.7%]PT[Phospho (STY): 3%]T[Phospho (STY): 0.3%]LIAPR_;_ELILS[Phospho (STY): 64.3%]S[Phospho (STY): 69.8%]EPS[Phospho (STY): 73.6%]PAVT[Phospho (STY): 39.1%]PVT[Phospho (STY): 33.9%]PT[Phospho (STY): 16.9%]T[Phospho (STY): 2.3%]LIAPR_	0.27011513710022;0.0273134298622608;0.787669241428375;0.000825758907012641;0.989206969738007;0.194860562682152;0.00205563311465085;0.478822380304337;0.622348964214325;0.000640628335531801;0.921798706054688;2.65620583377313E-05;0.993780076503754;0.00105621130205691;0.00105616368819028;0.998568594455719;5.22816626471467E-05;5.33518395968713E-05;0.999801576137543;7.43988357498893E-06;7.63063144404441E-06;0.986304104328156;5.38175518158823E-05;5.81821368541569E-05;0.835154116153717;0.126876562833786;1.03723675692891E-06;1.0344817837904E-06;0.991365015506744;0.993998944759369;0.0438539199531078;0.00878053903579712;0.794152855873108;0.13820643723011;0.00476663140580058;0.00477086752653122;0.999997138977051;2.50633047649274E-09;2.56754706384754E-09;0.999980509281158;1.57902945829846E-06;1.44570083193685E-06;0.607567548751831;0.998320817947388;3.66278811725351E-08;0.983004808425903;4.8073306970764E-06;0.939927518367767;2.7057399165642E-07;2.74674135880559E-07;0.989561080932617;0.00110293517354876;0.856362760066986;4.38089155068155E-05;4.38088136434089E-05;0.993754148483276;2.90015896098339E-06;0.000122117271530442;0.942108690738678;0.00131940213032067;0.00126378855202347;0.941564440727234;0.0377770848572254;9.95463560684584E-05;9.96498201857321E-05;0.698442459106445;0.000380761339329183;0.716833353042603;0.761766374111176;0.64533543586731;0.71056604385376;0.786374092102051;0.622299611568451;0.513120114803314;1.45001088913688E-09;1.59715130010341E-09;0.695770561695099;2.77070230367826E-05;0.551479279994965;0.657536566257477;0.676871001720428;0.00224899197928607;1.25859796753502E-05;0.0972935780882835;0.11597502976656;0.000336189463268965;0.000336213211994618;0.495633006095886;0.213359221816063;0.216228038072586;3.36711536874645E-06;0.111095227301121;0.631577610969543;0.00103388319257647;0.587217330932617;0.339306145906448	27.5164203643799;20.8346309661865;22.0706653594971;23.2009048461914;32.3739700317383;23.9221172332764;25.0877265930176;25.5238628387451;34.9182090759277;26.7637996673584;36.9165840148926;22.5850524902344;39.2345085144043;31.5572757720947;25.627290725708;47.3824234008789;37.8591003417969;27.818811416626;55.5740547180176;44.0534896850586;34.8963012695313;56.8822364807129;47.8114013671875;42.7992935180664;33.1838912963867;37.3695907592773;35.857105255127;30.0898723602295;40.3169288635254;24.3188095092773;30.3850955963135;25.4966449737549;34.0244102478027;24.9986419677734;28.8422889709473;27.138298034668;74.8430328369141;55.04345703125;42.4399299621582;68.2924041748047;55.3345489501953;45.1858291625977;44.0177917480469;68.3187484741211;51.3495292663574;41.9878540039063;25.4326362609863;41.3488578796387;26.8534717559814;23.8129920959473;39.5691795349121;28.4935512542725;43.6210289001465;33.6059455871582;31.371753692627;50.1134223937988;31.8172035217285;17.2583045959473;31.106107711792;24.2356204986572;18.7442417144775;38.173412322998;23.3900890350342;28.2798004150391;25.3151302337646;38.8328819274902;25.075309753418;46.5281066894531;42.6496238708496;34.0506591796875;36.6771621704102;71.8152236938477;62.6102600097656;53.9902801513672;19.1422748565674;23.5968437194824;45.0794486999512;30.8102188110352;43.7166938781738;36.0899848937988;39.1514053344727;29.4533977508545;18.5948925018311;23.6174659729004;29.7742385864258;12.9020385742188;14.3014984130859;27.3130474090576;31.3385429382324;32.2817039489746;19.9782657623291;22.0776195526123;35.8135147094727;29.0406532287598;32.225757598877;22.5111961364746	5;6;9;13;16;18;19	0.08;0.16;0.78;0.98;0.27;0.65;0.01;0.03;0.96;1;0.32;0.42;0.26;0.06;0.09;0.79;0.93;1;0.07;0;0.88;0.1;0.01;0.99;0.19;0.72;0.45;0.08;0.48;0.12;0.26;0.62;0.63;0.02;0.05;0.92;0.17;0.78;0.13;0.98;0.84;0.86;0.96;0.68;0.29;0.03;0.04;0.94;0.14;0.95;0.21;0.18;0.61;0.97;0.28;0.65;0.76;0.66;0.33;0.7;0.97;0.04;0.96;0;0.29;0.72;0.99;1;0.45;0.76;0.79;0.02;0.69;0.05;0.65;0.3;0.01;0.71;0.21;0.38;0.62;0.49;0.51;0.48;0.52;0.07;0.06;0.55;0.34;0.66;0.94;0.11;0.95;0.61;0.68;0.87;0.6;0.67;0.8;0.88;0.04;0.96;1;0;0.34;0.7;0.97;0.9;0.1;0.33;0.88;0.12;0.47;0.51;0.98;0.55;0.5;0.52;0.83;0.21;0.22;0.53;0.86;0.61;0.39;0.11;0.28;0.64;0.78;0.66;0.63;0.01;0.67;0.66;0.81;0.85;0.05;0.59;0.03;0;0.64;0.7;0.74;0.39;0.34;0.17;0.02	S;T	1.10610330554107;1.14354133329914;1.01772685063928;1.00874414370979;0.931626085544193;0.96148209032886;1.07309229309239;1.03008597280568;0.903526127935845;0.880763799036661;0.989934206381758;0.998201724568936;1.12407522531567;1.01094216304737;1.1313926177098;0.933385686403923;0.860619711494534;0.821149991364511;0.869884504051217;0.956342662566163;0.935263051824687;0.942972973343381;0.951923824745659;1.57775114150951;1.14354133329914;1.08520239238056;1.10012321133704;1.07309229309239;0.903526127935845;0.880763799036661;1.01094216304737;1.10610330554107;0.933385686403923;0.860619711494534;0.821149991364511;0.956342662566163;0.935263051824687;0.951923824745659;1.57775114150951;1.00874414370979;1.00355307928097;1.03008597280568;1.01885146219869;0.942972973343381;0.989934206381758;1.08520239238056	FALSE	3	_ELILSSEPS[Phospho (STY)]PAVT[Phospho (STY)]PVTPT[Phospho (STY)]TLIAPR_.3;_ELILSSEPS[Phospho (STY)]PAVT[Phospho (STY)]PVT[Phospho (STY)]PTTLIAPR_.3;_ELILSS[Phospho (STY)]EPS[Phospho (STY)]PAVTPVT[Phospho (STY)]PTTLIAPR_.3;_ELILSS[Phospho (STY)]EPS[Phospho (STY)]PAVT[Phospho (STY)]PVTPTTLIAPR_.3;_ELILS[Phospho (STY)]S[Phospho (STY)]EPS[Phospho (STY)]PAVTPVTPTTLIAPR_.3	Snx2_S97_M3	5	SLDSPERELILSSEPSPAVTPVTPTTLIAPR	S
15.6051	15.2694	15.417	15.0238	16.0605	15.994	14.152	16.1689	15.4893	15.7568	16.0942	15.8024	12.0611	15.0013	16.1144	16.6997	15.0408	15.4333	12.2657	16.3595	16.6151	16.0539	14.1915	15.3682	14.4091	15.5733	16.819	14.2248	anatomical structure morphogenesis;cell part morphogenesis;cell projection morphogenesis;cell projection organization;cellular component assembly;cellular component morphogenesis;cellular component organization;cellular component organization at cellular level;cellular component organization or biogenesis;cellular component organization or biogenesis at cellular level;cellular developmental process;cellular membrane organization;cellular process;developmental process;early endosome to Golgi transport;endocytosis;endosome transport;establishment of localization;establishment of localization in cell;establishment of protein localization;Golgi vesicle transport;intracellular protein transport;intracellular transport;lamellipodium morphogenesis;macromolecular complex assembly;macromolecular complex subunit organization;membrane invagination;membrane organization;organelle organization;protein complex assembly;protein complex subunit organization;protein oligomerization;protein transport;retrograde transport, endosome to Golgi;transport;vesicle organization;vesicle-mediated transport	binding;epidermal growth factor receptor binding;growth factor receptor binding;insulin receptor binding;lipid binding;phosphatidylinositol binding;phospholipid binding;protein binding;protein complex binding;receptor binding	cell part;cell projection;cytoplasm;cytoplasmic part;early endosome membrane;endosomal part;endosome membrane;extracellular membrane-bounded organelle;extracellular organelle;extracellular region part;extracellular vesicular exosome;extrinsic to membrane;intracellular membrane-bounded organelle;intracellular organelle;intracellular organelle part;intracellular part;lamellipodium;macromolecular complex;membrane;membrane part;membrane-bounded organelle;membrane-bounded vesicle;organelle;organelle membrane;organelle part;protein complex;retromer complex;vesicle		Acetylation;Cellprojection;Completeproteome;Endosome;Lipid-binding;Membrane;Phosphoprotein;Proteintransport;Referenceproteome;Transport	G protein-coupled receptor kinase 1 substrate motif;GSK-3, ERK1, ERK2, CDK5 substrate motif;MAPKAPK2 kinase substrate motif;WW domain binding motif	Snx2								1	0.212336	0.731228	0.26501	0.443645	1.4026	0.0819854	0.456856	1.6652	0.130227	0.708844	-0.359701	-0.315906	0.254726	0.56451	-0.554019	-0.559963	0.164356	0.690709	0.228359	0.359066	0.040968	0.932579	-0.0722494	-0.101374	Not Defined	1;2;3;4;6;8;9;11;24;26;1;3;4;5;6;7;8;9;10;11;12;14;15;16;17;18;20;21;22;23;24;25;26;27;28	Q9CWK8	Mus musculus	Sorting nexin-2	Q9CWK8	SNX2_MOUSE	ELILSSEPSPAVTPVTPTTLIAPR	89	_ELILS[Phospho (STY)]SEPSPAVTPVT[Phospho (STY)]PTTLIAPR_.3;_ELILSS[Phospho (STY)]EPSPAVTPVT[Phospho (STY)]PTTLIAPR_.3;_ELILSSEPS[Phospho (STY)]PAVTPVT[Phospho (STY)]PTTLIAPR_.3;_ELILSSEPSPAVT[Phospho (STY)]PVT[Phospho (STY)]PTTLIAPR_.3;_ELILSS[Phospho (STY)]EPS[Phospho (STY)]PAVTPVTPTTLIAPR_.3;_ELILS[Phospho (STY)]S[Phospho (STY)]EPSPAVTPVTPTTLIAPR_.3;_ELILS[Phospho (STY)]SEPSPAVT[Phospho (STY)]PVTPTTLIAPR_.3;_ELILSSEPS[Phospho (STY)]PAVT[Phospho (STY)]PVTPTTLIAPR_.3;_ELILSS[Phospho (STY)]EPSPAVTPVT[Phospho (STY)]PTTLIAPR_.3;_ELILSSEPSPAVT[Phospho (STY)]PVT[Phospho (STY)]PTTLIAPR_.3;_ELILS[Phospho (STY)]SEPSPAVTPVT[Phospho (STY)]PTTLIAPR_.3;_ELILSSEPS[Phospho (STY)]PAVTPVT[Phospho (STY)]PTTLIAPR_.3	_ELILS[Phospho (STY): 0%]S[Phospho (STY): 0%]EPS[Phospho (STY): 19.2%]PAVT[Phospho (STY): 80.8%]PVT[Phospho (STY): 99.9%]PT[Phospho (STY): 0.1%]T[Phospho (STY): 0%]LIAPR_;_ELILS[Phospho (STY): 0%]S[Phospho (STY): 0%]EPS[Phospho (STY): 21.9%]PAVT[Phospho (STY): 78.1%]PVT[Phospho (STY): 99.9%]PT[Phospho (STY): 0.1%]T[Phospho (STY): 0%]LIAPR_;_ELILS[Phospho (STY): 0%]S[Phospho (STY): 0%]EPS[Phospho (STY): 19.2%]PAVT[Phospho (STY): 80.7%]PVT[Phospho (STY): 99.9%]PT[Phospho (STY): 0.1%]T[Phospho (STY): 0%]LIAPR_;_ELILS[Phospho (STY): 0%]S[Phospho (STY): 0%]EPS[Phospho (STY): 54.6%]PAVT[Phospho (STY): 58.8%]PVT[Phospho (STY): 86.4%]PT[Phospho (STY): 0%]T[Phospho (STY): 0%]LIAPR_;_ELILS[Phospho (STY): 0%]S[Phospho (STY): 0%]EPS[Phospho (STY): 54.7%]PAVT[Phospho (STY): 58.9%]PVT[Phospho (STY): 86.3%]PT[Phospho (STY): 0%]T[Phospho (STY): 0%]LIAPR_;_ELILS[Phospho (STY): 0.6%]S[Phospho (STY): 1.2%]EPS[Phospho (STY): 21.2%]PAVT[Phospho (STY): 77.2%]PVT[Phospho (STY): 97.6%]PT[Phospho (STY): 2.2%]T[Phospho (STY): 0%]LIAPR_;_ELILS[Phospho (STY): 0.1%]S[Phospho (STY): 0.3%]EPS[Phospho (STY): 40.2%]PAVT[Phospho (STY): 60.5%]PVT[Phospho (STY): 98.8%]PT[Phospho (STY): 0.1%]T[Phospho (STY): 0%]LIAPR_;_ELILS[Phospho (STY): 0.1%]S[Phospho (STY): 0.3%]EPS[Phospho (STY): 39%]PAVT[Phospho (STY): 61.7%]PVT[Phospho (STY): 98.8%]PT[Phospho (STY): 0.1%]T[Phospho (STY): 0%]LIAPR_;_ELILS[Phospho (STY): 0.1%]S[Phospho (STY): 0.3%]EPS[Phospho (STY): 40.8%]PAVT[Phospho (STY): 59.8%]PVT[Phospho (STY): 98.9%]PT[Phospho (STY): 0.1%]T[Phospho (STY): 0%]LIAPR_;_ELILS[Phospho (STY): 5%]S[Phospho (STY): 8.4%]EPS[Phospho (STY): 40.4%]PAVT[Phospho (STY): 59.5%]PVT[Phospho (STY): 86.6%]PT[Phospho (STY): 0.1%]T[Phospho (STY): 0%]LIAPR_;_ELILS[Phospho (STY): 5.7%]S[Phospho (STY): 9.6%]EPS[Phospho (STY): 40.3%]PAVT[Phospho (STY): 59.6%]PVT[Phospho (STY): 84.7%]PT[Phospho (STY): 0.1%]T[Phospho (STY): 0%]LIAPR_;_ELILS[Phospho (STY): 7.9%]S[Phospho (STY): 9.8%]EPS[Phospho (STY): 26.6%]PAVT[Phospho (STY): 71.5%]PVT[Phospho (STY): 84%]PT[Phospho (STY): 0.2%]T[Phospho (STY): 0%]LIAPR_;_ELILS[Phospho (STY): 0%]S[Phospho (STY): 0.1%]EPS[Phospho (STY): 3.8%]PAVT[Phospho (STY): 96%]PVT[Phospho (STY): 88.8%]PT[Phospho (STY): 10%]T[Phospho (STY): 1.2%]LIAPR_;_ELILS[Phospho (STY): 0%]S[Phospho (STY): 0.1%]EPS[Phospho (STY): 3.8%]PAVT[Phospho (STY): 96.1%]PVT[Phospho (STY): 89%]PT[Phospho (STY): 9.8%]T[Phospho (STY): 1.2%]LIAPR_;_ELILS[Phospho (STY): 0%]S[Phospho (STY): 0%]EPS[Phospho (STY): 18%]PAVT[Phospho (STY): 82%]PVT[Phospho (STY): 100%]PT[Phospho (STY): 0%]T[Phospho (STY): 0%]LIAPR_;_ELILS[Phospho (STY): 0%]S[Phospho (STY): 0%]EPS[Phospho (STY): 18%]PAVT[Phospho (STY): 81.9%]PVT[Phospho (STY): 100%]PT[Phospho (STY): 0%]T[Phospho (STY): 0%]LIAPR_;_ELILS[Phospho (STY): 0.1%]S[Phospho (STY): 0.2%]EPS[Phospho (STY): 10.2%]PAVT[Phospho (STY): 89.6%]PVT[Phospho (STY): 100%]PT[Phospho (STY): 0%]T[Phospho (STY): 0%]LIAPR_;_ELILS[Phospho (STY): 0.1%]S[Phospho (STY): 0.2%]EPS[Phospho (STY): 10.2%]PAVT[Phospho (STY): 89.5%]PVT[Phospho (STY): 100%]PT[Phospho (STY): 0%]T[Phospho (STY): 0%]LIAPR_;_ELILS[Phospho (STY): 0.1%]S[Phospho (STY): 0.2%]EPS[Phospho (STY): 10.1%]PAVT[Phospho (STY): 89.6%]PVT[Phospho (STY): 100%]PT[Phospho (STY): 0%]T[Phospho (STY): 0%]LIAPR_;_ELILS[Phospho (STY): 0.2%]S[Phospho (STY): 0.1%]EPS[Phospho (STY): 3.7%]PAVT[Phospho (STY): 96.1%]PVT[Phospho (STY): 99%]PT[Phospho (STY): 0.8%]T[Phospho (STY): 0%]LIAPR_;_ELILS[Phospho (STY): 0.2%]S[Phospho (STY): 0.2%]EPS[Phospho (STY): 3.7%]PAVT[Phospho (STY): 96.1%]PVT[Phospho (STY): 99%]PT[Phospho (STY): 0.8%]T[Phospho (STY): 0%]LIAPR_;_ELILS[Phospho (STY): 0.2%]S[Phospho (STY): 0.1%]EPS[Phospho (STY): 3.7%]PAVT[Phospho (STY): 96.2%]PVT[Phospho (STY): 99%]PT[Phospho (STY): 0.8%]T[Phospho (STY): 0%]LIAPR_;_ELILS[Phospho (STY): 0%]S[Phospho (STY): 0%]EPS[Phospho (STY): 26%]PAVT[Phospho (STY): 73.9%]PVT[Phospho (STY): 100%]PT[Phospho (STY): 0%]T[Phospho (STY): 0%]LIAPR_;_ELILS[Phospho (STY): 0%]S[Phospho (STY): 0%]EPS[Phospho (STY): 26.1%]PAVT[Phospho (STY): 73.8%]PVT[Phospho (STY): 100%]PT[Phospho (STY): 0%]T[Phospho (STY): 0%]LIAPR_;_ELILS[Phospho (STY): 0%]S[Phospho (STY): 0%]EPS[Phospho (STY): 26.2%]PAVT[Phospho (STY): 73.8%]PVT[Phospho (STY): 100%]PT[Phospho (STY): 0%]T[Phospho (STY): 0%]LIAPR_;_ELILS[Phospho (STY): 0.1%]S[Phospho (STY): 0.1%]EPS[Phospho (STY): 4.4%]PAVT[Phospho (STY): 95.5%]PVT[Phospho (STY): 99.8%]PT[Phospho (STY): 0.1%]T[Phospho (STY): 0%]LIAPR_;_ELILS[Phospho (STY): 0.1%]S[Phospho (STY): 0.1%]EPS[Phospho (STY): 4.6%]PAVT[Phospho (STY): 95.4%]PVT[Phospho (STY): 99.8%]PT[Phospho (STY): 0.1%]T[Phospho (STY): 0%]LIAPR_;_ELILS[Phospho (STY): 0.1%]S[Phospho (STY): 0.2%]EPS[Phospho (STY): 99.8%]PAVT[Phospho (STY): 98.2%]PVT[Phospho (STY): 1.7%]PT[Phospho (STY): 0%]T[Phospho (STY): 0%]LIAPR_;_ELILS[Phospho (STY): 0%]S[Phospho (STY): 0.1%]EPS[Phospho (STY): 99.9%]PAVT[Phospho (STY): 100%]PVT[Phospho (STY): 0%]PT[Phospho (STY): 0%]T[Phospho (STY): 0%]LIAPR_;_ELILS[Phospho (STY): 0.1%]S[Phospho (STY): 0.2%]EPS[Phospho (STY): 99.8%]PAVT[Phospho (STY): 98.3%]PVT[Phospho (STY): 1.7%]PT[Phospho (STY): 0%]T[Phospho (STY): 0%]LIAPR_;_ELILS[Phospho (STY): 4.9%]S[Phospho (STY): 8.7%]EPS[Phospho (STY): 88.5%]PAVT[Phospho (STY): 97.9%]PVT[Phospho (STY): 0%]PT[Phospho (STY): 0%]T[Phospho (STY): 0%]LIAPR_;_ELILS[Phospho (STY): 1.8%]S[Phospho (STY): 3.6%]EPS[Phospho (STY): 96.1%]PAVT[Phospho (STY): 98.5%]PVT[Phospho (STY): 0%]PT[Phospho (STY): 0%]T[Phospho (STY): 0%]LIAPR_;_ELILS[Phospho (STY): 1.8%]S[Phospho (STY): 3.7%]EPS[Phospho (STY): 96.1%]PAVT[Phospho (STY): 98.4%]PVT[Phospho (STY): 0%]PT[Phospho (STY): 0%]T[Phospho (STY): 0%]LIAPR_;_ELILS[Phospho (STY): 0%]S[Phospho (STY): 0%]EPS[Phospho (STY): 99.9%]PAVT[Phospho (STY): 100%]PVT[Phospho (STY): 0%]PT[Phospho (STY): 0%]T[Phospho (STY): 0%]LIAPR_;_ELILS[Phospho (STY): 0%]S[Phospho (STY): 0%]EPS[Phospho (STY): 100%]PAVT[Phospho (STY): 100%]PVT[Phospho (STY): 0%]PT[Phospho (STY): 0%]T[Phospho (STY): 0%]LIAPR_;_ELILS[Phospho (STY): 0.3%]S[Phospho (STY): 0.2%]EPS[Phospho (STY): 99.2%]PAVT[Phospho (STY): 96.2%]PVT[Phospho (STY): 4%]PT[Phospho (STY): 0%]T[Phospho (STY): 0%]LIAPR_;_ELILS[Phospho (STY): 2.7%]S[Phospho (STY): 5.7%]EPS[Phospho (STY): 98.3%]PAVT[Phospho (STY): 93.3%]PVT[Phospho (STY): 0%]PT[Phospho (STY): 0%]T[Phospho (STY): 0%]LIAPR_;_ELILS[Phospho (STY): 2.8%]S[Phospho (STY): 5.8%]EPS[Phospho (STY): 98.3%]PAVT[Phospho (STY): 93.2%]PVT[Phospho (STY): 0%]PT[Phospho (STY): 0%]T[Phospho (STY): 0%]LIAPR_;_ELILS[Phospho (STY): 0.2%]S[Phospho (STY): 0.5%]EPS[Phospho (STY): 99.4%]PAVT[Phospho (STY): 99.9%]PVT[Phospho (STY): 0%]PT[Phospho (STY): 0%]T[Phospho (STY): 0%]LIAPR_;_ELILS[Phospho (STY): 1%]S[Phospho (STY): 0.2%]EPS[Phospho (STY): 98.8%]PAVT[Phospho (STY): 100%]PVT[Phospho (STY): 0%]PT[Phospho (STY): 0%]T[Phospho (STY): 0%]LIAPR_;_ELILS[Phospho (STY): 0.9%]S[Phospho (STY): 1%]EPS[Phospho (STY): 98.1%]PAVT[Phospho (STY): 99.9%]PVT[Phospho (STY): 0%]PT[Phospho (STY): 0%]T[Phospho (STY): 0%]LIAPR_;_ELILS[Phospho (STY): 5.7%]S[Phospho (STY): 14.7%]EPS[Phospho (STY): 79.8%]PAVT[Phospho (STY): 99.8%]PVT[Phospho (STY): 0%]PT[Phospho (STY): 0%]T[Phospho (STY): 0%]LIAPR_;_ELILS[Phospho (STY): 0.1%]S[Phospho (STY): 0.1%]EPS[Phospho (STY): 99.9%]PAVT[Phospho (STY): 99.9%]PVT[Phospho (STY): 0%]PT[Phospho (STY): 0%]T[Phospho (STY): 0%]LIAPR_;_ELILS[Phospho (STY): 13.2%]S[Phospho (STY): 21.1%]EPS[Phospho (STY): 79.2%]PAVT[Phospho (STY): 85.4%]PVT[Phospho (STY): 1%]PT[Phospho (STY): 0%]T[Phospho (STY): 0%]LIAPR_;_ELILS[Phospho (STY): 1.7%]S[Phospho (STY): 4.1%]EPS[Phospho (STY): 95.1%]PAVT[Phospho (STY): 99.2%]PVT[Phospho (STY): 0%]PT[Phospho (STY): 0%]T[Phospho (STY): 0%]LIAPR_;_ELILS[Phospho (STY): 0.8%]S[Phospho (STY): 1.1%]EPS[Phospho (STY): 98.1%]PAVT[Phospho (STY): 100%]PVT[Phospho (STY): 0%]PT[Phospho (STY): 0%]T[Phospho (STY): 0%]LIAPR_;_ELILS[Phospho (STY): 0.9%]S[Phospho (STY): 1.2%]EPS[Phospho (STY): 97.9%]PAVT[Phospho (STY): 100%]PVT[Phospho (STY): 0%]PT[Phospho (STY): 0%]T[Phospho (STY): 0%]LIAPR_;_ELILS[Phospho (STY): 0.7%]S[Phospho (STY): 0.6%]EPS[Phospho (STY): 98.5%]PAVT[Phospho (STY): 99.9%]PVT[Phospho (STY): 0.3%]PT[Phospho (STY): 0%]T[Phospho (STY): 0%]LIAPR_;_ELILS[Phospho (STY): 0.7%]S[Phospho (STY): 0.6%]EPS[Phospho (STY): 98.4%]PAVT[Phospho (STY): 99.9%]PVT[Phospho (STY): 0.4%]PT[Phospho (STY): 0%]T[Phospho (STY): 0%]LIAPR_;_ELILS[Phospho (STY): 1%]S[Phospho (STY): 0.6%]EPS[Phospho (STY): 98.4%]PAVT[Phospho (STY): 100%]PVT[Phospho (STY): 0%]PT[Phospho (STY): 0%]T[Phospho (STY): 0%]LIAPR_;_ELILS[Phospho (STY): 17.3%]S[Phospho (STY): 25.2%]EPS[Phospho (STY): 87.3%]PAVT[Phospho (STY): 70.2%]PVT[Phospho (STY): 0%]PT[Phospho (STY): 0%]T[Phospho (STY): 0%]LIAPR_;_ELILS[Phospho (STY): 17.7%]S[Phospho (STY): 25.6%]EPS[Phospho (STY): 87.1%]PAVT[Phospho (STY): 69.6%]PVT[Phospho (STY): 0%]PT[Phospho (STY): 0%]T[Phospho (STY): 0%]LIAPR_;_ELILS[Phospho (STY): 39.8%]S[Phospho (STY): 45.6%]EPS[Phospho (STY): 48.5%]PAVT[Phospho (STY): 66.1%]PVT[Phospho (STY): 0%]PT[Phospho (STY): 0%]T[Phospho (STY): 0%]LIAPR_;_ELILS[Phospho (STY): 39.5%]S[Phospho (STY): 45.1%]EPS[Phospho (STY): 48.6%]PAVT[Phospho (STY): 66.8%]PVT[Phospho (STY): 0%]PT[Phospho (STY): 0%]T[Phospho (STY): 0%]LIAPR_;_ELILS[Phospho (STY): 39.7%]S[Phospho (STY): 45.5%]EPS[Phospho (STY): 49%]PAVT[Phospho (STY): 65.8%]PVT[Phospho (STY): 0%]PT[Phospho (STY): 0%]T[Phospho (STY): 0%]LIAPR_;_ELILS[Phospho (STY): 16.2%]S[Phospho (STY): 46.3%]EPS[Phospho (STY): 51.7%]PAVT[Phospho (STY): 85.7%]PVT[Phospho (STY): 0%]PT[Phospho (STY): 0%]T[Phospho (STY): 0%]LIAPR_;_ELILS[Phospho (STY): 0.1%]S[Phospho (STY): 0.2%]EPS[Phospho (STY): 99.9%]PAVT[Phospho (STY): 99.8%]PVT[Phospho (STY): 0%]PT[Phospho (STY): 0%]T[Phospho (STY): 0%]LIAPR_;_ELILS[Phospho (STY): 9.4%]S[Phospho (STY): 8.5%]EPS[Phospho (STY): 95.8%]PAVT[Phospho (STY): 86%]PVT[Phospho (STY): 0.2%]PT[Phospho (STY): 0%]T[Phospho (STY): 0%]LIAPR_;_ELILS[Phospho (STY): 14.5%]S[Phospho (STY): 35%]EPS[Phospho (STY): 65.2%]PAVT[Phospho (STY): 85.3%]PVT[Phospho (STY): 0%]PT[Phospho (STY): 0%]T[Phospho (STY): 0%]LIAPR_;_ELILS[Phospho (STY): 11.7%]S[Phospho (STY): 6%]EPS[Phospho (STY): 93.8%]PAVT[Phospho (STY): 88.5%]PVT[Phospho (STY): 0%]PT[Phospho (STY): 0%]T[Phospho (STY): 0%]LIAPR_;_ELILS[Phospho (STY): 11.6%]S[Phospho (STY): 6.1%]EPS[Phospho (STY): 93.9%]PAVT[Phospho (STY): 88.4%]PVT[Phospho (STY): 0%]PT[Phospho (STY): 0%]T[Phospho (STY): 0%]LIAPR_;_ELILS[Phospho (STY): 10.6%]S[Phospho (STY): 24.1%]EPS[Phospho (STY): 93%]PAVT[Phospho (STY): 72.3%]PVT[Phospho (STY): 0%]PT[Phospho (STY): 0%]T[Phospho (STY): 0%]LIAPR_;_ELILS[Phospho (STY): 0.8%]S[Phospho (STY): 1.8%]EPS[Phospho (STY): 97.8%]PAVT[Phospho (STY): 99.5%]PVT[Phospho (STY): 0%]PT[Phospho (STY): 0%]T[Phospho (STY): 0%]LIAPR_;_ELILS[Phospho (STY): 10.2%]S[Phospho (STY): 23.2%]EPS[Phospho (STY): 93%]PAVT[Phospho (STY): 73.6%]PVT[Phospho (STY): 0%]PT[Phospho (STY): 0%]T[Phospho (STY): 0%]LIAPR_;_ELILS[Phospho (STY): 10.1%]S[Phospho (STY): 23.1%]EPS[Phospho (STY): 93%]PAVT[Phospho (STY): 73.7%]PVT[Phospho (STY): 0%]PT[Phospho (STY): 0%]T[Phospho (STY): 0%]LIAPR_;_ELILS[Phospho (STY): 11.1%]S[Phospho (STY): 13.1%]EPS[Phospho (STY): 88.8%]PAVT[Phospho (STY): 85.5%]PVT[Phospho (STY): 1.5%]PT[Phospho (STY): 0%]T[Phospho (STY): 0%]LIAPR_	4.02900550398044E-05;4.05956743634306E-05;0.19164365530014;0.807470142841339;0.000213895560591482;0.000412261812016368;0.546495378017426;0.771630644798279;0.00141339062247425;0.00287136645056307;0.401748955249786;0.598090529441833;0.0495485700666904;0.0960659459233284;0.403896391391754;0.715495228767395;0.000453015847597271;0.038126029074192;0.889878273010254;0.000194762120372616;0.000446470221504569;0.179669618606567;0.819317817687988;0.000693830603267998;0.0017390496795997;0.101524606347084;0.896096467971802;0.00220885733142495;0.00150566210504621;0.0367753207683563;0.961503446102142;0.000164296201546676;0.000478648231364787;0.259962201118469;0.737619042396545;0.000907960871700197;0.00130314053967595;0.0443512089550495;0.953710675239563;0.00176017917692661;0.000801377289462835;0.000257344800047576;0.982718646526337;0.0868523269891739;0.0488547272980213;0.0487600639462471;0.885223865509033;0.0176504943519831;0.961013615131378;0.000469377730041742;0.000276982813375071;0.00027881286223419;0.999454021453857;0.000294975732685998;0.000137751558213495;0.000136746137286536;0.999577164649963;0.961966276168823;0.0566522777080536;0.0272459480911493;0.0271550696343184;0.931643486022949;0.00218484690412879;0.993543922901154;0.00168971554376185;0.0103297783061862;0.981250166893005;0.147197335958481;6.67722190428321E-07;7.07694596258079E-07;0.999995768070221;0.000637141638435423;0.999270677566528;0.010278738103807;0.0166431739926338;0.951183557510376;0.008324327878654;0.00832010246813297;0.980508267879486;3.98271840822417E-05;0.00623027002438903;0.00679853884503245;0.00403057783842087;0.984790503978729;0.00400934601202607;0.00403195293620229;0.00402463553473353;0.984201073646545;0.17343544960022;0.695898473262787;0.455816566944122;0.398293823003769;0.395399361848831;0.489520311355591;0.463294088840485;0.162417933344841;0.000217410895857029;0.999550580978394;0.00155644642654806;0.00141984084621072;0.00140396947972476;0.999819278717041;0.999877572059631;0.860171139240265;0.652198374271393;0.117038071155548;0.88385134935379;0.241181388497353;0.10581161826849;0.0083588557317853;0.978300094604492;0.000138373579829931;0.000131829874590039;0.854691743850708	21.6672992706299;22.1757144927979;30.1347427368164;31.694278717041;23.0394554138184;23.8052196502686;31.1995887756348;24.8794288635254;24.3107833862305;24.9376106262207;30.097074508667;30.6302623748779;20.5131778717041;21.0909290313721;24.7594509124756;24.8212203979492;22.2975215911865;26.7155361175537;29.9755744934082;23.4885520935059;24.4060554504395;30.3242015838623;31.9067249298096;34.1636276245117;35.2580146789551;39.1494674682617;41.3153762817383;26.2663803100586;25.84521484375;29.0973854064941;32.3730430603027;33.2976112365723;34.3789482116699;40.6642913818359;41.7625160217285;21.7899875640869;22.5350646972656;27.0493335723877;30.0675449371338;31.8870983123779;31.8732833862305;31.015775680542;40.4020462036133;28.6061134338379;29.6768589019775;30.5452346801758;33.8231544494629;25.3380813598633;29.6779098510742;27.6231517791748;28.0676670074463;28.2581386566162;37.136547088623;28.8312206268311;28.4879112243652;31.8219127655029;40.5970687866211;30.9387893676758;35.3826484680176;33.5073318481445;32.8564949035645;38.3575668334961;34.8531684875488;40.9919013977051;33.2448997497559;42.2976226806641;44.263988494873;37.7631034851074;36.9960060119629;36.6000862121582;51.6062507629395;36.7593040466309;45.4732627868652;17.0495586395264;40.1927795410156;44.2537651062012;29.6725387573242;39.6637992858887;44.3029365539551;29.7964973449707;25.5046730041504;37.4370002746582;29.7639083862305;42.1868286132813;29.6675319671631;34.6054306030273;35.4943542480469;53.735466003418;36.0562171936035;42.4342613220215;47.7026290893555;37.4068336486816;48.1420555114746;47.5371589660645;42.3418807983398;31.3250560760498;37.5463027954102;48.8065605163574;36.4026374816895;35.2310943603516;34.9812507629395;41.0440979003906;49.1724052429199;34.842472076416;39.6860466003418;39.2080993652344;41.9856567382813;31.8740692138672;25.0260581970215;33.9582176208496;38.7268829345703;21.3307361602783;19.4075756072998;27.1834049224854	5;6;9;13;16;18;19	0;0.19;0.81;1;0.22;0.78;0.55;0.59;0.86;0.01;0.21;0.77;0.98;0.02;0.4;0.6;0.99;0.39;0.62;0.41;0.05;0.08;0.87;0.06;0.1;0.85;0.27;0.72;0.84;0.04;0.96;0.89;0.18;0.82;0.9;0.26;0.74;0.95;0;1;0.98;0.02;0.05;0.09;0.89;0.04;0.96;0.99;0.03;0.06;0.93;0.01;0.15;0.8;0.13;0.21;0.79;0.85;0.95;0.17;0.25;0.87;0.7;0.18;0.26;0.4;0.46;0.49;0.66;0.45;0.67;0.16;0.52;0.86;0.14;0.35;0.65;0.12;0.94;0.88;0.11;0.24;0.72;0.1;0.23;0.74	S;T	1.01772685063928;1.00874414370979;0.931626085544193;0.96148209032886;1.00355307928097;1.01885146219869;0.903526127935845;0.989934206381758;0.951923824745659;1.14354133329914;1.01772685063928;0.931626085544193;0.96148209032886;1.07309229309239;1.00355307928097;1.03008597280568;1.01885146219869;0.903526127935845;0.880763799036661;0.989934206381758;0.998201724568936;1.01094216304737;1.10610330554107;1.1313926177098;0.933385686403923;0.860619711494534;0.869884504051217;0.956342662566163;0.935263051824687;0.942972973343381;0.951923824745659;1.57775114150951;1.14354133329914;1.08520239238056;1.10012321133704	FALSE	2	_ELILSSEPSPAVT[Phospho (STY)]PVT[Phospho (STY)]PTTLIAPR_.3;_ELILSSEPS[Phospho (STY)]PAVT[Phospho (STY)]PVTPTTLIAPR_.3	Snx2_T101_M2	2	PERELILSSEPSPAVTPVTPTTLIAPRIESK	T
14.0414	15.4795	13.0994	14.1615	15.6722	16.9987	15.6181	17.1117	16.9515	16.9828	16.4878	16.7324	14.029	14.9932	13.4463	15.2753	18.2761	18.0481	16.9453	17.3931	15.9027	16.3458	15.9977	16.5364	16.5092	13.8668	15.5212	15.9749	anatomical structure morphogenesis;cell part morphogenesis;cell projection morphogenesis;cell projection organization;cellular component assembly;cellular component morphogenesis;cellular component organization;cellular component organization at cellular level;cellular component organization or biogenesis;cellular component organization or biogenesis at cellular level;cellular developmental process;cellular membrane organization;cellular process;developmental process;early endosome to Golgi transport;endocytosis;endosome transport;establishment of localization;establishment of localization in cell;establishment of protein localization;Golgi vesicle transport;intracellular protein transport;intracellular transport;lamellipodium morphogenesis;macromolecular complex assembly;macromolecular complex subunit organization;membrane invagination;membrane organization;organelle organization;protein complex assembly;protein complex subunit organization;protein oligomerization;protein transport;retrograde transport, endosome to Golgi;transport;vesicle organization;vesicle-mediated transport	binding;epidermal growth factor receptor binding;growth factor receptor binding;insulin receptor binding;lipid binding;phosphatidylinositol binding;phospholipid binding;protein binding;protein complex binding;receptor binding	cell part;cell projection;cytoplasm;cytoplasmic part;early endosome membrane;endosomal part;endosome membrane;extracellular membrane-bounded organelle;extracellular organelle;extracellular region part;extracellular vesicular exosome;extrinsic to membrane;intracellular membrane-bounded organelle;intracellular organelle;intracellular organelle part;intracellular part;lamellipodium;macromolecular complex;membrane;membrane part;membrane-bounded organelle;membrane-bounded vesicle;organelle;organelle membrane;organelle part;protein complex;retromer complex;vesicle		Acetylation;Cellprojection;Completeproteome;Endosome;Lipid-binding;Membrane;Phosphoprotein;Proteintransport;Referenceproteome;Transport	G protein-coupled receptor kinase 1 substrate motif;GSK-3, ERK1, ERK2, CDK5 substrate motif;MAPKAPK2 kinase substrate motif;WW domain binding motif	Snx2	+	+		+	+		Arg_starv_1h_0h;Arg_starv_3h_0h;Leu_starv_1h_0h;Leu_starv_3h_0h	1	1.82911	0.0389509	2.15473	2.92318	2.67812	0.00425496	2.59318	4.3024	0.140768	0.703941	0.240522	0.321664	3.02341	0.00368212	3.47021	5.13032	2.1033	0.00974194	2.00019	3.27137	0.849338	0.140991	1.27256	1.49393	Not Defined	15;26;1;2;3;4;5;7;9;10;11;12;13;14;16;17;18;19;20;21;22;23;24;25;26;27;28;1;26;2;6;7;8;23	Q9CWK8	Mus musculus	Sorting nexin-2	Q9CWK8	SNX2_MOUSE	ELILSSEPSPAVTPVTPTTLIAPR	89	_ELILSSEPS[Phospho (STY)]PAVT[Phospho (STY)]PVT[Phospho (STY)]PTTLIAPR_.3;_ELILSS[Phospho (STY)]EPS[Phospho (STY)]PAVTPVT[Phospho (STY)]PTTLIAPR_.3;_ELILSSEPS[Phospho (STY)]PAVT[Phospho (STY)]PVT[Phospho (STY)]PTTLIAPR_.3;_ELILSS[Phospho (STY)]EPSPAVT[Phospho (STY)]PVTPTT[Phospho (STY)]LIAPR_.3;_ELILSS[Phospho (STY)]EPS[Phospho (STY)]PAVTPVT[Phospho (STY)]PTTLIAPR_.3;_ELILSSEPS[Phospho (STY)]PAVT[Phospho (STY)]PVTPTT[Phospho (STY)]LIAPR_.3;_ELILSS[Phospho (STY)]EPS[Phospho (STY)]PAVTPVT[Phospho (STY)]PTTLIAPR_.3;_ELILSSEPS[Phospho (STY)]PAVT[Phospho (STY)]PVTPTT[Phospho (STY)]LIAPR_.3;_ELILSSEPS[Phospho (STY)]PAVT[Phospho (STY)]PVT[Phospho (STY)]PTTLIAPR_.3;_ELILSS[Phospho (STY)]EPSPAVT[Phospho (STY)]PVTPTT[Phospho (STY)]LIAPR_.3;_ELILSSEPS[Phospho (STY)]PAVT[Phospho (STY)]PVT[Phospho (STY)]PTTLIAPR_.3;_ELILSS[Phospho (STY)]EPS[Phospho (STY)]PAVTPVT[Phospho (STY)]PTTLIAPR_.3;_ELILSSEPS[Phospho (STY)]PAVT[Phospho (STY)]PVTPTT[Phospho (STY)]LIAPR_.3	_ELILS[Phospho (STY): 7.9%]S[Phospho (STY): 16%]EPS[Phospho (STY): 78.2%]PAVT[Phospho (STY): 97.9%]PVT[Phospho (STY): 27%]PT[Phospho (STY): 65%]T[Phospho (STY): 7.9%]LIAPR_;_ELILS[Phospho (STY): 1.4%]S[Phospho (STY): 2.7%]EPS[Phospho (STY): 96.4%]PAVT[Phospho (STY): 99.5%]PVT[Phospho (STY): 32%]PT[Phospho (STY): 42.1%]T[Phospho (STY): 25.9%]LIAPR_;_ELILS[Phospho (STY): 5.5%]S[Phospho (STY): 9%]EPS[Phospho (STY): 78.8%]PAVT[Phospho (STY): 92.8%]PVT[Phospho (STY): 99.8%]PT[Phospho (STY): 7.1%]T[Phospho (STY): 7%]LIAPR_;_ELILS[Phospho (STY): 0%]S[Phospho (STY): 0.1%]EPS[Phospho (STY): 99.9%]PAVT[Phospho (STY): 100%]PVT[Phospho (STY): 88.3%]PT[Phospho (STY): 10.4%]T[Phospho (STY): 1.2%]LIAPR_;_ELILS[Phospho (STY): 0.4%]S[Phospho (STY): 0.8%]EPS[Phospho (STY): 98.9%]PAVT[Phospho (STY): 99.9%]PVT[Phospho (STY): 99.3%]PT[Phospho (STY): 0.6%]T[Phospho (STY): 0.2%]LIAPR_;_ELILS[Phospho (STY): 9.1%]S[Phospho (STY): 19.5%]EPS[Phospho (STY): 71.8%]PAVT[Phospho (STY): 99.7%]PVT[Phospho (STY): 99.8%]PT[Phospho (STY): 0.1%]T[Phospho (STY): 0%]LIAPR_;_ELILS[Phospho (STY): 0.4%]S[Phospho (STY): 0.9%]EPS[Phospho (STY): 98.8%]PAVT[Phospho (STY): 99.9%]PVT[Phospho (STY): 99%]PT[Phospho (STY): 0.8%]T[Phospho (STY): 0.2%]LIAPR_;_ELILS[Phospho (STY): 45%]S[Phospho (STY): 8.1%]EPS[Phospho (STY): 47.9%]PAVT[Phospho (STY): 99.3%]PVT[Phospho (STY): 99.5%]PT[Phospho (STY): 0.2%]T[Phospho (STY): 0%]LIAPR_;_ELILS[Phospho (STY): 11.8%]S[Phospho (STY): 25.9%]EPS[Phospho (STY): 62.2%]PAVT[Phospho (STY): 100%]PVT[Phospho (STY): 99.4%]PT[Phospho (STY): 0.5%]T[Phospho (STY): 0.1%]LIAPR_;_ELILS[Phospho (STY): 11.7%]S[Phospho (STY): 25.6%]EPS[Phospho (STY): 62.7%]PAVT[Phospho (STY): 100%]PVT[Phospho (STY): 99.4%]PT[Phospho (STY): 0.5%]T[Phospho (STY): 0.1%]LIAPR_;_ELILS[Phospho (STY): 2.5%]S[Phospho (STY): 5.4%]EPS[Phospho (STY): 92.2%]PAVT[Phospho (STY): 100%]PVT[Phospho (STY): 99.3%]PT[Phospho (STY): 0.6%]T[Phospho (STY): 0.1%]LIAPR_;_ELILS[Phospho (STY): 7.2%]S[Phospho (STY): 16.6%]EPS[Phospho (STY): 99.3%]PAVT[Phospho (STY): 77.5%]PVT[Phospho (STY): 99.4%]PT[Phospho (STY): 0%]T[Phospho (STY): 0%]LIAPR_;_ELILS[Phospho (STY): 0.1%]S[Phospho (STY): 0.2%]EPS[Phospho (STY): 99.5%]PAVT[Phospho (STY): 100%]PVT[Phospho (STY): 99.4%]PT[Phospho (STY): 0.7%]T[Phospho (STY): 0.1%]LIAPR_;_ELILS[Phospho (STY): 0.1%]S[Phospho (STY): 0.2%]EPS[Phospho (STY): 99.4%]PAVT[Phospho (STY): 100%]PVT[Phospho (STY): 99.2%]PT[Phospho (STY): 1%]T[Phospho (STY): 0.1%]LIAPR_;_ELILS[Phospho (STY): 0%]S[Phospho (STY): 0%]EPS[Phospho (STY): 100%]PAVT[Phospho (STY): 100%]PVT[Phospho (STY): 99.9%]PT[Phospho (STY): 0.1%]T[Phospho (STY): 0%]LIAPR_;_ELILS[Phospho (STY): 0%]S[Phospho (STY): 0%]EPS[Phospho (STY): 100%]PAVT[Phospho (STY): 100%]PVT[Phospho (STY): 100%]PT[Phospho (STY): 0%]T[Phospho (STY): 0%]LIAPR_;_ELILS[Phospho (STY): 0.4%]S[Phospho (STY): 1%]EPS[Phospho (STY): 98.6%]PAVT[Phospho (STY): 100%]PVT[Phospho (STY): 99.9%]PT[Phospho (STY): 0.1%]T[Phospho (STY): 0%]LIAPR_;_ELILS[Phospho (STY): 0.4%]S[Phospho (STY): 1%]EPS[Phospho (STY): 98.7%]PAVT[Phospho (STY): 100%]PVT[Phospho (STY): 99.9%]PT[Phospho (STY): 0.1%]T[Phospho (STY): 0%]LIAPR_;_ELILS[Phospho (STY): 6.9%]S[Phospho (STY): 12.8%]EPS[Phospho (STY): 98.4%]PAVT[Phospho (STY): 83.5%]PVT[Phospho (STY): 86.3%]PT[Phospho (STY): 11.8%]T[Phospho (STY): 0.3%]LIAPR_;_ELILS[Phospho (STY): 7.9%]S[Phospho (STY): 12.7%]EPS[Phospho (STY): 96.2%]PAVT[Phospho (STY): 84%]PVT[Phospho (STY): 67.7%]PT[Phospho (STY): 28.6%]T[Phospho (STY): 2.9%]LIAPR_;_ELILS[Phospho (STY): 0.1%]S[Phospho (STY): 0.2%]EPS[Phospho (STY): 99.7%]PAVT[Phospho (STY): 100%]PVT[Phospho (STY): 100%]PT[Phospho (STY): 0%]T[Phospho (STY): 0%]LIAPR_;_ELILS[Phospho (STY): 0%]S[Phospho (STY): 0%]EPS[Phospho (STY): 99.9%]PAVT[Phospho (STY): 100%]PVT[Phospho (STY): 99.1%]PT[Phospho (STY): 0.5%]T[Phospho (STY): 0.3%]LIAPR_;_ELILS[Phospho (STY): 0.3%]S[Phospho (STY): 0.4%]EPS[Phospho (STY): 99.5%]PAVT[Phospho (STY): 99.6%]PVT[Phospho (STY): 99.4%]PT[Phospho (STY): 0.6%]T[Phospho (STY): 0.3%]LIAPR_;_ELILS[Phospho (STY): 4.4%]S[Phospho (STY): 0.9%]EPS[Phospho (STY): 94.2%]PAVT[Phospho (STY): 100%]PVT[Phospho (STY): 92.5%]PT[Phospho (STY): 3.8%]T[Phospho (STY): 4.4%]LIAPR_;_ELILS[Phospho (STY): 4.4%]S[Phospho (STY): 0.9%]EPS[Phospho (STY): 94.1%]PAVT[Phospho (STY): 100%]PVT[Phospho (STY): 92.5%]PT[Phospho (STY): 3.8%]T[Phospho (STY): 4.3%]LIAPR_;_ELILS[Phospho (STY): 6.8%]S[Phospho (STY): 13.8%]EPS[Phospho (STY): 79.4%]PAVT[Phospho (STY): 100%]PVT[Phospho (STY): 94.8%]PT[Phospho (STY): 4.6%]T[Phospho (STY): 0.5%]LIAPR_;_ELILS[Phospho (STY): 6.8%]S[Phospho (STY): 13.8%]EPS[Phospho (STY): 79.4%]PAVT[Phospho (STY): 100%]PVT[Phospho (STY): 95.3%]PT[Phospho (STY): 4.2%]T[Phospho (STY): 0.5%]LIAPR_;_ELILS[Phospho (STY): 6.8%]S[Phospho (STY): 13.8%]EPS[Phospho (STY): 79.4%]PAVT[Phospho (STY): 100%]PVT[Phospho (STY): 95.5%]PT[Phospho (STY): 4%]T[Phospho (STY): 0.5%]LIAPR_;_ELILS[Phospho (STY): 20.9%]S[Phospho (STY): 18.4%]EPS[Phospho (STY): 60.8%]PAVT[Phospho (STY): 100%]PVT[Phospho (STY): 100%]PT[Phospho (STY): 0%]T[Phospho (STY): 0%]LIAPR_;_ELILS[Phospho (STY): 0.1%]S[Phospho (STY): 0.1%]EPS[Phospho (STY): 99.8%]PAVT[Phospho (STY): 100%]PVT[Phospho (STY): 100%]PT[Phospho (STY): 0%]T[Phospho (STY): 0%]LIAPR_;_ELILS[Phospho (STY): 0.5%]S[Phospho (STY): 1.2%]EPS[Phospho (STY): 98.3%]PAVT[Phospho (STY): 100%]PVT[Phospho (STY): 100%]PT[Phospho (STY): 0%]T[Phospho (STY): 0%]LIAPR_;_ELILS[Phospho (STY): 0.5%]S[Phospho (STY): 1.3%]EPS[Phospho (STY): 98.2%]PAVT[Phospho (STY): 100%]PVT[Phospho (STY): 100%]PT[Phospho (STY): 0%]T[Phospho (STY): 0%]LIAPR_;_ELILS[Phospho (STY): 6.1%]S[Phospho (STY): 7.2%]EPS[Phospho (STY): 94%]PAVT[Phospho (STY): 96.2%]PVT[Phospho (STY): 96.6%]PT[Phospho (STY): 0%]T[Phospho (STY): 0%]LIAPR_;_ELILS[Phospho (STY): 5.8%]S[Phospho (STY): 6.8%]EPS[Phospho (STY): 94%]PAVT[Phospho (STY): 96.3%]PVT[Phospho (STY): 97.2%]PT[Phospho (STY): 0%]T[Phospho (STY): 0%]LIAPR_;_ELILS[Phospho (STY): 0.5%]S[Phospho (STY): 0.6%]EPS[Phospho (STY): 99%]PAVT[Phospho (STY): 99.9%]PVT[Phospho (STY): 100%]PT[Phospho (STY): 0%]T[Phospho (STY): 0%]LIAPR_;_ELILS[Phospho (STY): 28%]S[Phospho (STY): 64.5%]EPS[Phospho (STY): 75.7%]PAVT[Phospho (STY): 64.7%]PVT[Phospho (STY): 66%]PT[Phospho (STY): 1%]T[Phospho (STY): 0.1%]LIAPR_;_ELILS[Phospho (STY): 7.5%]S[Phospho (STY): 6.8%]EPS[Phospho (STY): 85.6%]PAVT[Phospho (STY): 100%]PVT[Phospho (STY): 100%]PT[Phospho (STY): 0%]T[Phospho (STY): 0%]LIAPR_;_ELILS[Phospho (STY): 7.6%]S[Phospho (STY): 6.8%]EPS[Phospho (STY): 85.6%]PAVT[Phospho (STY): 100%]PVT[Phospho (STY): 100%]PT[Phospho (STY): 0%]T[Phospho (STY): 0%]LIAPR_;_ELILS[Phospho (STY): 0.3%]S[Phospho (STY): 0.3%]EPS[Phospho (STY): 99.4%]PAVT[Phospho (STY): 100%]PVT[Phospho (STY): 99.9%]PT[Phospho (STY): 0.1%]T[Phospho (STY): 0%]LIAPR_;_ELILS[Phospho (STY): 0.3%]S[Phospho (STY): 0.3%]EPS[Phospho (STY): 99.4%]PAVT[Phospho (STY): 100%]PVT[Phospho (STY): 100%]PT[Phospho (STY): 0%]T[Phospho (STY): 0%]LIAPR_;_ELILS[Phospho (STY): 0.6%]S[Phospho (STY): 1.1%]EPS[Phospho (STY): 98.3%]PAVT[Phospho (STY): 100%]PVT[Phospho (STY): 99.8%]PT[Phospho (STY): 0.1%]T[Phospho (STY): 0%]LIAPR_;_ELILS[Phospho (STY): 5.2%]S[Phospho (STY): 5.4%]EPS[Phospho (STY): 99.1%]PAVT[Phospho (STY): 95.1%]PVT[Phospho (STY): 94.2%]PT[Phospho (STY): 0.9%]T[Phospho (STY): 0.1%]LIAPR_;_ELILS[Phospho (STY): 5.6%]S[Phospho (STY): 5.8%]EPS[Phospho (STY): 99%]PAVT[Phospho (STY): 94.7%]PVT[Phospho (STY): 93.6%]PT[Phospho (STY): 1.1%]T[Phospho (STY): 0.1%]LIAPR_;_ELILS[Phospho (STY): 5.7%]S[Phospho (STY): 5.9%]EPS[Phospho (STY): 99%]PAVT[Phospho (STY): 94.6%]PVT[Phospho (STY): 93.6%]PT[Phospho (STY): 1%]T[Phospho (STY): 0.1%]LIAPR_;_ELILS[Phospho (STY): 1.8%]S[Phospho (STY): 4.1%]EPS[Phospho (STY): 94.2%]PAVT[Phospho (STY): 100%]PVT[Phospho (STY): 99.9%]PT[Phospho (STY): 0.1%]T[Phospho (STY): 0%]LIAPR_;_ELILS[Phospho (STY): 1.6%]S[Phospho (STY): 3.8%]EPS[Phospho (STY): 94.6%]PAVT[Phospho (STY): 100%]PVT[Phospho (STY): 99.9%]PT[Phospho (STY): 0.1%]T[Phospho (STY): 0%]LIAPR_;_ELILS[Phospho (STY): 1.8%]S[Phospho (STY): 4.2%]EPS[Phospho (STY): 93.9%]PAVT[Phospho (STY): 100%]PVT[Phospho (STY): 99.9%]PT[Phospho (STY): 0.1%]T[Phospho (STY): 0%]LIAPR_;_ELILS[Phospho (STY): 23.8%]S[Phospho (STY): 45.5%]EPS[Phospho (STY): 40.7%]PAVT[Phospho (STY): 92.3%]PVT[Phospho (STY): 93.4%]PT[Phospho (STY): 3.9%]T[Phospho (STY): 0.5%]LIAPR_;_ELILS[Phospho (STY): 23.8%]S[Phospho (STY): 45.5%]EPS[Phospho (STY): 40.8%]PAVT[Phospho (STY): 92.1%]PVT[Phospho (STY): 93.3%]PT[Phospho (STY): 3.9%]T[Phospho (STY): 0.5%]LIAPR_;_ELILS[Phospho (STY): 31%]S[Phospho (STY): 63.2%]EPS[Phospho (STY): 6.6%]PAVT[Phospho (STY): 99.5%]PVT[Phospho (STY): 91.7%]PT[Phospho (STY): 6.3%]T[Phospho (STY): 1.7%]LIAPR_;_ELILS[Phospho (STY): 31%]S[Phospho (STY): 63.1%]EPS[Phospho (STY): 7%]PAVT[Phospho (STY): 99.4%]PVT[Phospho (STY): 91.5%]PT[Phospho (STY): 6.3%]T[Phospho (STY): 1.7%]LIAPR_;_ELILS[Phospho (STY): 4.5%]S[Phospho (STY): 95.5%]EPS[Phospho (STY): 100%]PAVT[Phospho (STY): 99.6%]PVT[Phospho (STY): 0.4%]PT[Phospho (STY): 0%]T[Phospho (STY): 0%]LIAPR_;_ELILS[Phospho (STY): 33.5%]S[Phospho (STY): 69.8%]EPS[Phospho (STY): 96.9%]PAVT[Phospho (STY): 89.9%]PVT[Phospho (STY): 9.7%]PT[Phospho (STY): 0%]T[Phospho (STY): 0%]LIAPR_;_ELILS[Phospho (STY): 33.4%]S[Phospho (STY): 69.8%]EPS[Phospho (STY): 97%]PAVT[Phospho (STY): 88.1%]PVT[Phospho (STY): 11.6%]PT[Phospho (STY): 0.1%]T[Phospho (STY): 0%]LIAPR_;_ELILS[Phospho (STY): 33.7%]S[Phospho (STY): 70%]EPS[Phospho (STY): 96.6%]PAVT[Phospho (STY): 89.6%]PVT[Phospho (STY): 10%]PT[Phospho (STY): 0%]T[Phospho (STY): 0%]LIAPR_;_ELILS[Phospho (STY): 46.9%]S[Phospho (STY): 51%]EPS[Phospho (STY): 97.9%]PAVT[Phospho (STY): 54.6%]PVT[Phospho (STY): 49.6%]PT[Phospho (STY): 0.1%]T[Phospho (STY): 0%]LIAPR_;_ELILS[Phospho (STY): 47.1%]S[Phospho (STY): 52.5%]EPS[Phospho (STY): 95.6%]PAVT[Phospho (STY): 83.3%]PVT[Phospho (STY): 21.3%]PT[Phospho (STY): 0.2%]T[Phospho (STY): 0%]LIAPR_;_ELILS[Phospho (STY): 47.2%]S[Phospho (STY): 52.4%]EPS[Phospho (STY): 95.6%]PAVT[Phospho (STY): 83%]PVT[Phospho (STY): 21.6%]PT[Phospho (STY): 0.2%]T[Phospho (STY): 0%]LIAPR_;_ELILS[Phospho (STY): 47.1%]S[Phospho (STY): 52.5%]EPS[Phospho (STY): 95.6%]PAVT[Phospho (STY): 83.4%]PVT[Phospho (STY): 21.2%]PT[Phospho (STY): 0.2%]T[Phospho (STY): 0%]LIAPR_;_ELILS[Phospho (STY): 3.7%]S[Phospho (STY): 86.3%]EPS[Phospho (STY): 88%]PAVT[Phospho (STY): 60.6%]PVT[Phospho (STY): 39.3%]PT[Phospho (STY): 11%]T[Phospho (STY): 11.1%]LIAPR_;_ELILS[Phospho (STY): 28%]S[Phospho (STY): 64.3%]EPS[Phospho (STY): 77.6%]PAVT[Phospho (STY): 65.8%]PVT[Phospho (STY): 63.2%]PT[Phospho (STY): 1%]T[Phospho (STY): 0.1%]LIAPR_;_ELILS[Phospho (STY): 28.1%]S[Phospho (STY): 64.3%]EPS[Phospho (STY): 78%]PAVT[Phospho (STY): 67.3%]PVT[Phospho (STY): 61.3%]PT[Phospho (STY): 0.9%]T[Phospho (STY): 0.1%]LIAPR_	0.27011513710022;0.0273134298622608;0.787669241428375;0.000825758907012641;0.989206969738007;0.194860562682152;0.00205563311465085;0.478822380304337;0.622348964214325;0.000640628335531801;0.921798706054688;2.65620583377313E-05;0.993780076503754;0.00105621130205691;0.00105616368819028;0.998568594455719;5.22816626471467E-05;5.33518395968713E-05;0.999801576137543;7.43988357498893E-06;7.63063144404441E-06;0.986304104328156;5.38175518158823E-05;5.81821368541569E-05;0.835154116153717;0.126876562833786;1.03723675692891E-06;1.0344817837904E-06;0.991365015506744;0.993998944759369;0.0438539199531078;0.00878053903579712;0.794152855873108;0.13820643723011;0.00476663140580058;0.00477086752653122;0.999997138977051;2.50633047649274E-09;2.56754706384754E-09;0.999980509281158;1.57902945829846E-06;1.44570083193685E-06;0.607567548751831;0.998320817947388;3.66278811725351E-08;0.983004808425903;4.8073306970764E-06;0.939927518367767;2.7057399165642E-07;2.74674135880559E-07;0.989561080932617;0.00110293517354876;0.856362760066986;4.38089155068155E-05;4.38088136434089E-05;0.993754148483276;2.90015896098339E-06;0.000122117271530442;0.942108690738678;0.00131940213032067;0.00126378855202347;0.941564440727234;0.0377770848572254;9.95463560684584E-05;9.96498201857321E-05;0.406521320343018;0.00525834038853645;0.0664346814155579;0.0170732419937849;1.25859796753502E-05;0.0972935780882835;0.11597502976656;0.000336189463268965;0.000336213211994618;0.495633006095886;0.213359221816063;0.216228038072586;3.36711536874645E-06;0.111095227301121;0.631577610969543;0.00103388319257647	27.5164203643799;20.8346309661865;22.0706653594971;23.2009048461914;32.3739700317383;23.9221172332764;25.0877265930176;25.5238628387451;34.9182090759277;26.7637996673584;36.9165840148926;22.5850524902344;39.2345085144043;31.5572757720947;25.627290725708;47.3824234008789;37.8591003417969;27.818811416626;55.5740547180176;44.0534896850586;34.8963012695313;56.8822364807129;47.8114013671875;42.7992935180664;33.1838912963867;37.3695907592773;35.857105255127;30.0898723602295;40.3169288635254;24.3188095092773;30.3850955963135;25.4966449737549;34.0244102478027;24.9986419677734;28.8422889709473;27.138298034668;74.8430328369141;55.04345703125;42.4399299621582;68.2924041748047;55.3345489501953;45.1858291625977;44.0177917480469;68.3187484741211;51.3495292663574;41.9878540039063;25.4326362609863;41.3488578796387;26.8534717559814;23.8129920959473;39.5691795349121;28.4935512542725;43.6210289001465;33.6059455871582;31.371753692627;50.1134223937988;31.8172035217285;17.2583045959473;31.106107711792;24.2356204986572;18.7442417144775;38.173412322998;23.3900890350342;28.2798004150391;25.3151302337646;26.4067440032959;23.1566295623779;30.1352577209473;26.0230140686035;18.5948925018311;23.6174659729004;29.7742385864258;12.9020385742188;14.3014984130859;27.3130474090576;31.3385429382324;32.2817039489746;19.9782657623291;22.0776195526123;35.8135147094727;29.0406532287598	5;6;9;13;16;18;19	0.08;0.16;0.78;0.98;0.27;0.65;0.01;0.03;0.96;1;0.32;0.42;0.26;0.06;0.09;0.79;0.93;1;0.07;0;0.88;0.1;0.01;0.99;0.19;0.72;0.45;0.08;0.48;0.12;0.26;0.62;0.63;0.02;0.05;0.92;0.17;0.78;0.13;0.98;0.84;0.86;0.96;0.68;0.29;0.03;0.04;0.94;0.14;0.95;0.21;0.18;0.61;0.97;0.28;0.65;0.76;0.66;0.24;0.46;0.41;0.92;0.93;0.04;0.01;0.31;0.63;0.07;1;0.06;0.02;0.99;0.04;0.96;1;0;0.34;0.7;0.97;0.9;0.1;0.33;0.88;0.12;0.47;0.51;0.98;0.55;0.5;0.52;0.83;0.21;0.22;0.53;0.86;0.61;0.39;0.11;0.28;0.64;0.78;0.66;0.63;0.01;0.67	S;T	1.10610330554107;1.14354133329914;1.01772685063928;1.00874414370979;0.931626085544193;0.96148209032886;1.07309229309239;1.03008597280568;0.903526127935845;0.880763799036661;0.989934206381758;0.998201724568936;1.12407522531567;1.01094216304737;1.1313926177098;0.933385686403923;0.860619711494534;0.821149991364511;0.869884504051217;0.956342662566163;0.935263051824687;0.942972973343381;0.951923824745659;1.57775114150951;1.14354133329914;1.08520239238056;1.10012321133704;1.01772685063928;1.14354133329914;1.00874414370979;1.00355307928097;1.03008597280568;1.01885146219869;0.942972973343381	FALSE	3	_ELILSSEPS[Phospho (STY)]PAVT[Phospho (STY)]PVTPT[Phospho (STY)]TLIAPR_.3;_ELILSSEPS[Phospho (STY)]PAVT[Phospho (STY)]PVT[Phospho (STY)]PTTLIAPR_.3;_ELILSS[Phospho (STY)]EPSPAVT[Phospho (STY)]PVT[Phospho (STY)]PTTLIAPR_.3;_ELILSS[Phospho (STY)]EPS[Phospho (STY)]PAVT[Phospho (STY)]PVTPTTLIAPR_.3	Snx2_T101_M3	4	PERELILSSEPSPAVTPVTPTTLIAPRIESK	T
14.6768	14.7857	14.4595	14.7808	11.9043	15.3935	17.5376	15.6853	15.2571	16.9693	15.3073	11.2287	16.0242	11.2645	15.9862	12.025	18.6761	18.5735	18.5633	18.4826	11.9522	17.6198	17.8816	15.6213	16.5281	15.3137	15.5451	17.2172	anatomical structure morphogenesis;cell part morphogenesis;cell projection morphogenesis;cell projection organization;cellular component assembly;cellular component morphogenesis;cellular component organization;cellular component organization at cellular level;cellular component organization or biogenesis;cellular component organization or biogenesis at cellular level;cellular developmental process;cellular membrane organization;cellular process;developmental process;early endosome to Golgi transport;endocytosis;endosome transport;establishment of localization;establishment of localization in cell;establishment of protein localization;Golgi vesicle transport;intracellular protein transport;intracellular transport;lamellipodium morphogenesis;macromolecular complex assembly;macromolecular complex subunit organization;membrane invagination;membrane organization;organelle organization;protein complex assembly;protein complex subunit organization;protein oligomerization;protein transport;retrograde transport, endosome to Golgi;transport;vesicle organization;vesicle-mediated transport	binding;epidermal growth factor receptor binding;growth factor receptor binding;insulin receptor binding;lipid binding;phosphatidylinositol binding;phospholipid binding;protein binding;protein complex binding;receptor binding	cell part;cell projection;cytoplasm;cytoplasmic part;early endosome membrane;endosomal part;endosome membrane;extracellular membrane-bounded organelle;extracellular organelle;extracellular region part;extracellular vesicular exosome;extrinsic to membrane;intracellular membrane-bounded organelle;intracellular organelle;intracellular organelle part;intracellular part;lamellipodium;macromolecular complex;membrane;membrane part;membrane-bounded organelle;membrane-bounded vesicle;organelle;organelle membrane;organelle part;protein complex;retromer complex;vesicle		Acetylation;Cellprojection;Completeproteome;Endosome;Lipid-binding;Membrane;Phosphoprotein;Proteintransport;Referenceproteome;Transport	ERK1,2 kinase substrate motif;GSK3, Erk1, Erk2 and CDK5 kinase motif;GSK-3, ERK1, ERK2, CDK5 substrate motif;WW domain binding motif	Snx2				+		+	Leu_starv_10h_0h;Leu_starv_1h_0h	1	0.146952	0.784145	0.454464	0.355637	0.00406731	0.990353	0.0148935	0.0112575	0.277326	0.479344	-0.850743	-0.620709	8.11138	0	3.89815	20.9548	0.34139	0.422991	1.09301	0.743149	1.77799	0.0281356	1.47532	2.6882	Not Defined	1;2;3;4;6;8;9;11;24;26;6;7;10;13;15;17;18;19;20;22;27;28;13;23;25	Q9CWK8	Mus musculus	Sorting nexin-2	Q9CWK8	SNX2_MOUSE	ELILSSEPSPAVTPVTPTTLIAPR	89	_ELILS[Phospho (STY)]SEPSPAVTPVT[Phospho (STY)]PTTLIAPR_.3;_ELILSS[Phospho (STY)]EPSPAVTPVT[Phospho (STY)]PTTLIAPR_.3;_ELILSSEPS[Phospho (STY)]PAVTPVT[Phospho (STY)]PTTLIAPR_.3;_ELILSSEPSPAVT[Phospho (STY)]PVT[Phospho (STY)]PTTLIAPR_.3;_ELILSS[Phospho (STY)]EPSPAVTPVT[Phospho (STY)]PTTLIAPR_.3;_ELILS[Phospho (STY)]SEPSPAVTPVT[Phospho (STY)]PTTLIAPR_.3;_ELILSSEPS[Phospho (STY)]PAVTPVT[Phospho (STY)]PTTLIAPR_.3;_ELILSSEPSPAVT[Phospho (STY)]PVT[Phospho (STY)]PTTLIAPR_.3;_ELILSS[Phospho (STY)]EPSPAVTPVT[Phospho (STY)]PTTLIAPR_.3;_ELILSSEPSPAVT[Phospho (STY)]PVT[Phospho (STY)]PTTLIAPR_.3;_ELILS[Phospho (STY)]SEPSPAVTPVT[Phospho (STY)]PTTLIAPR_.3;_ELILSSEPS[Phospho (STY)]PAVTPVT[Phospho (STY)]PTTLIAPR_.3	_ELILS[Phospho (STY): 0%]S[Phospho (STY): 0%]EPS[Phospho (STY): 19.2%]PAVT[Phospho (STY): 80.8%]PVT[Phospho (STY): 99.9%]PT[Phospho (STY): 0.1%]T[Phospho (STY): 0%]LIAPR_;_ELILS[Phospho (STY): 0%]S[Phospho (STY): 0%]EPS[Phospho (STY): 21.9%]PAVT[Phospho (STY): 78.1%]PVT[Phospho (STY): 99.9%]PT[Phospho (STY): 0.1%]T[Phospho (STY): 0%]LIAPR_;_ELILS[Phospho (STY): 0%]S[Phospho (STY): 0%]EPS[Phospho (STY): 19.2%]PAVT[Phospho (STY): 80.7%]PVT[Phospho (STY): 99.9%]PT[Phospho (STY): 0.1%]T[Phospho (STY): 0%]LIAPR_;_ELILS[Phospho (STY): 0%]S[Phospho (STY): 0%]EPS[Phospho (STY): 54.6%]PAVT[Phospho (STY): 58.8%]PVT[Phospho (STY): 86.4%]PT[Phospho (STY): 0%]T[Phospho (STY): 0%]LIAPR_;_ELILS[Phospho (STY): 0%]S[Phospho (STY): 0%]EPS[Phospho (STY): 54.7%]PAVT[Phospho (STY): 58.9%]PVT[Phospho (STY): 86.3%]PT[Phospho (STY): 0%]T[Phospho (STY): 0%]LIAPR_;_ELILS[Phospho (STY): 0.6%]S[Phospho (STY): 1.2%]EPS[Phospho (STY): 21.2%]PAVT[Phospho (STY): 77.2%]PVT[Phospho (STY): 97.6%]PT[Phospho (STY): 2.2%]T[Phospho (STY): 0%]LIAPR_;_ELILS[Phospho (STY): 0.1%]S[Phospho (STY): 0.3%]EPS[Phospho (STY): 40.2%]PAVT[Phospho (STY): 60.5%]PVT[Phospho (STY): 98.8%]PT[Phospho (STY): 0.1%]T[Phospho (STY): 0%]LIAPR_;_ELILS[Phospho (STY): 0.1%]S[Phospho (STY): 0.3%]EPS[Phospho (STY): 39%]PAVT[Phospho (STY): 61.7%]PVT[Phospho (STY): 98.8%]PT[Phospho (STY): 0.1%]T[Phospho (STY): 0%]LIAPR_;_ELILS[Phospho (STY): 0.1%]S[Phospho (STY): 0.3%]EPS[Phospho (STY): 40.8%]PAVT[Phospho (STY): 59.8%]PVT[Phospho (STY): 98.9%]PT[Phospho (STY): 0.1%]T[Phospho (STY): 0%]LIAPR_;_ELILS[Phospho (STY): 5%]S[Phospho (STY): 8.4%]EPS[Phospho (STY): 40.4%]PAVT[Phospho (STY): 59.5%]PVT[Phospho (STY): 86.6%]PT[Phospho (STY): 0.1%]T[Phospho (STY): 0%]LIAPR_;_ELILS[Phospho (STY): 5.7%]S[Phospho (STY): 9.6%]EPS[Phospho (STY): 40.3%]PAVT[Phospho (STY): 59.6%]PVT[Phospho (STY): 84.7%]PT[Phospho (STY): 0.1%]T[Phospho (STY): 0%]LIAPR_;_ELILS[Phospho (STY): 7.9%]S[Phospho (STY): 9.8%]EPS[Phospho (STY): 26.6%]PAVT[Phospho (STY): 71.5%]PVT[Phospho (STY): 84%]PT[Phospho (STY): 0.2%]T[Phospho (STY): 0%]LIAPR_;_ELILS[Phospho (STY): 0%]S[Phospho (STY): 0.1%]EPS[Phospho (STY): 3.8%]PAVT[Phospho (STY): 96%]PVT[Phospho (STY): 88.8%]PT[Phospho (STY): 10%]T[Phospho (STY): 1.2%]LIAPR_;_ELILS[Phospho (STY): 0%]S[Phospho (STY): 0.1%]EPS[Phospho (STY): 3.8%]PAVT[Phospho (STY): 96.1%]PVT[Phospho (STY): 89%]PT[Phospho (STY): 9.8%]T[Phospho (STY): 1.2%]LIAPR_;_ELILS[Phospho (STY): 0%]S[Phospho (STY): 0%]EPS[Phospho (STY): 18%]PAVT[Phospho (STY): 82%]PVT[Phospho (STY): 100%]PT[Phospho (STY): 0%]T[Phospho (STY): 0%]LIAPR_;_ELILS[Phospho (STY): 0%]S[Phospho (STY): 0%]EPS[Phospho (STY): 18%]PAVT[Phospho (STY): 81.9%]PVT[Phospho (STY): 100%]PT[Phospho (STY): 0%]T[Phospho (STY): 0%]LIAPR_;_ELILS[Phospho (STY): 0.1%]S[Phospho (STY): 0.2%]EPS[Phospho (STY): 10.2%]PAVT[Phospho (STY): 89.6%]PVT[Phospho (STY): 100%]PT[Phospho (STY): 0%]T[Phospho (STY): 0%]LIAPR_;_ELILS[Phospho (STY): 0.1%]S[Phospho (STY): 0.2%]EPS[Phospho (STY): 10.2%]PAVT[Phospho (STY): 89.5%]PVT[Phospho (STY): 100%]PT[Phospho (STY): 0%]T[Phospho (STY): 0%]LIAPR_;_ELILS[Phospho (STY): 0.1%]S[Phospho (STY): 0.2%]EPS[Phospho (STY): 10.1%]PAVT[Phospho (STY): 89.6%]PVT[Phospho (STY): 100%]PT[Phospho (STY): 0%]T[Phospho (STY): 0%]LIAPR_;_ELILS[Phospho (STY): 0.2%]S[Phospho (STY): 0.1%]EPS[Phospho (STY): 3.7%]PAVT[Phospho (STY): 96.1%]PVT[Phospho (STY): 99%]PT[Phospho (STY): 0.8%]T[Phospho (STY): 0%]LIAPR_;_ELILS[Phospho (STY): 0.2%]S[Phospho (STY): 0.2%]EPS[Phospho (STY): 3.7%]PAVT[Phospho (STY): 96.1%]PVT[Phospho (STY): 99%]PT[Phospho (STY): 0.8%]T[Phospho (STY): 0%]LIAPR_;_ELILS[Phospho (STY): 0.2%]S[Phospho (STY): 0.1%]EPS[Phospho (STY): 3.7%]PAVT[Phospho (STY): 96.2%]PVT[Phospho (STY): 99%]PT[Phospho (STY): 0.8%]T[Phospho (STY): 0%]LIAPR_;_ELILS[Phospho (STY): 0%]S[Phospho (STY): 0%]EPS[Phospho (STY): 26%]PAVT[Phospho (STY): 73.9%]PVT[Phospho (STY): 100%]PT[Phospho (STY): 0%]T[Phospho (STY): 0%]LIAPR_;_ELILS[Phospho (STY): 0%]S[Phospho (STY): 0%]EPS[Phospho (STY): 26.1%]PAVT[Phospho (STY): 73.8%]PVT[Phospho (STY): 100%]PT[Phospho (STY): 0%]T[Phospho (STY): 0%]LIAPR_;_ELILS[Phospho (STY): 0%]S[Phospho (STY): 0%]EPS[Phospho (STY): 26.2%]PAVT[Phospho (STY): 73.8%]PVT[Phospho (STY): 100%]PT[Phospho (STY): 0%]T[Phospho (STY): 0%]LIAPR_;_ELILS[Phospho (STY): 0.1%]S[Phospho (STY): 0.1%]EPS[Phospho (STY): 4.4%]PAVT[Phospho (STY): 95.5%]PVT[Phospho (STY): 99.8%]PT[Phospho (STY): 0.1%]T[Phospho (STY): 0%]LIAPR_;_ELILS[Phospho (STY): 0.1%]S[Phospho (STY): 0.1%]EPS[Phospho (STY): 4.6%]PAVT[Phospho (STY): 95.4%]PVT[Phospho (STY): 99.8%]PT[Phospho (STY): 0.1%]T[Phospho (STY): 0%]LIAPR_;_ELILS[Phospho (STY): 2.1%]S[Phospho (STY): 3.9%]EPS[Phospho (STY): 78.8%]PAVT[Phospho (STY): 16%]PVT[Phospho (STY): 97.8%]PT[Phospho (STY): 1.2%]T[Phospho (STY): 0.2%]LIAPR_;_ELILS[Phospho (STY): 0.1%]S[Phospho (STY): 0.2%]EPS[Phospho (STY): 93.6%]PAVT[Phospho (STY): 12.9%]PVT[Phospho (STY): 92%]PT[Phospho (STY): 1%]T[Phospho (STY): 0.2%]LIAPR_;_ELILS[Phospho (STY): 0.1%]S[Phospho (STY): 0.2%]EPS[Phospho (STY): 93.9%]PAVT[Phospho (STY): 12.4%]PVT[Phospho (STY): 92.3%]PT[Phospho (STY): 1%]T[Phospho (STY): 0.2%]LIAPR_;_ELILS[Phospho (STY): 0.1%]S[Phospho (STY): 0.2%]EPS[Phospho (STY): 93.9%]PAVT[Phospho (STY): 12.3%]PVT[Phospho (STY): 92.4%]PT[Phospho (STY): 1%]T[Phospho (STY): 0.2%]LIAPR_;_ELILS[Phospho (STY): 0.1%]S[Phospho (STY): 0.2%]EPS[Phospho (STY): 93.9%]PAVT[Phospho (STY): 12.3%]PVT[Phospho (STY): 92.4%]PT[Phospho (STY): 0.9%]T[Phospho (STY): 0.2%]LIAPR_;_ELILS[Phospho (STY): 7%]S[Phospho (STY): 15.9%]EPS[Phospho (STY): 60.2%]PAVT[Phospho (STY): 16.9%]PVT[Phospho (STY): 100%]PT[Phospho (STY): 0%]T[Phospho (STY): 0%]LIAPR_;_ELILS[Phospho (STY): 7.1%]S[Phospho (STY): 16.1%]EPS[Phospho (STY): 60.5%]PAVT[Phospho (STY): 16.3%]PVT[Phospho (STY): 100%]PT[Phospho (STY): 0%]T[Phospho (STY): 0%]LIAPR_;_ELILS[Phospho (STY): 16.9%]S[Phospho (STY): 36.4%]EPS[Phospho (STY): 36.6%]PAVT[Phospho (STY): 10.2%]PVT[Phospho (STY): 99.9%]PT[Phospho (STY): 0%]T[Phospho (STY): 0%]LIAPR_;_ELILS[Phospho (STY): 16.2%]S[Phospho (STY): 34%]EPS[Phospho (STY): 44.9%]PAVT[Phospho (STY): 5.2%]PVT[Phospho (STY): 96.7%]PT[Phospho (STY): 2.7%]T[Phospho (STY): 0.4%]LIAPR_;_ELILS[Phospho (STY): 2.7%]S[Phospho (STY): 4.4%]EPS[Phospho (STY): 89.5%]PAVT[Phospho (STY): 8.7%]PVT[Phospho (STY): 93.6%]PT[Phospho (STY): 1%]T[Phospho (STY): 0.2%]LIAPR_;_ELILS[Phospho (STY): 0.1%]S[Phospho (STY): 0.8%]EPS[Phospho (STY): 94.6%]PAVT[Phospho (STY): 4.5%]PVT[Phospho (STY): 100%]PT[Phospho (STY): 0%]T[Phospho (STY): 0%]LIAPR_;_ELILS[Phospho (STY): 0.1%]S[Phospho (STY): 0.8%]EPS[Phospho (STY): 94.8%]PAVT[Phospho (STY): 4.3%]PVT[Phospho (STY): 100%]PT[Phospho (STY): 0%]T[Phospho (STY): 0%]LIAPR_;_ELILS[Phospho (STY): 1.4%]S[Phospho (STY): 0.8%]EPS[Phospho (STY): 96.2%]PAVT[Phospho (STY): 1.7%]PVT[Phospho (STY): 100%]PT[Phospho (STY): 0%]T[Phospho (STY): 0%]LIAPR_;_ELILS[Phospho (STY): 1.4%]S[Phospho (STY): 0.8%]EPS[Phospho (STY): 96.2%]PAVT[Phospho (STY): 1.6%]PVT[Phospho (STY): 100%]PT[Phospho (STY): 0%]T[Phospho (STY): 0%]LIAPR_;_ELILS[Phospho (STY): 1.4%]S[Phospho (STY): 0.8%]EPS[Phospho (STY): 96.1%]PAVT[Phospho (STY): 1.7%]PVT[Phospho (STY): 100%]PT[Phospho (STY): 0%]T[Phospho (STY): 0%]LIAPR_;_ELILS[Phospho (STY): 0%]S[Phospho (STY): 0.1%]EPS[Phospho (STY): 99.8%]PAVT[Phospho (STY): 0.2%]PVT[Phospho (STY): 100%]PT[Phospho (STY): 0%]T[Phospho (STY): 0%]LIAPR_;_ELILS[Phospho (STY): 0.1%]S[Phospho (STY): 1.4%]EPS[Phospho (STY): 98.4%]PAVT[Phospho (STY): 0.1%]PVT[Phospho (STY): 100%]PT[Phospho (STY): 0%]T[Phospho (STY): 0%]LIAPR_;_ELILS[Phospho (STY): 1.5%]S[Phospho (STY): 4.3%]EPS[Phospho (STY): 63%]PAVT[Phospho (STY): 31.7%]PVT[Phospho (STY): 99.6%]PT[Phospho (STY): 0%]T[Phospho (STY): 0%]LIAPR_;_ELILS[Phospho (STY): 1.5%]S[Phospho (STY): 4.3%]EPS[Phospho (STY): 63.1%]PAVT[Phospho (STY): 31.5%]PVT[Phospho (STY): 99.6%]PT[Phospho (STY): 0%]T[Phospho (STY): 0%]LIAPR_;_ELILS[Phospho (STY): 1.5%]S[Phospho (STY): 4.3%]EPS[Phospho (STY): 62.9%]PAVT[Phospho (STY): 31.7%]PVT[Phospho (STY): 99.6%]PT[Phospho (STY): 0%]T[Phospho (STY): 0%]LIAPR_;_ELILS[Phospho (STY): 0.1%]S[Phospho (STY): 0.3%]EPS[Phospho (STY): 71.8%]PAVT[Phospho (STY): 34.7%]PVT[Phospho (STY): 92.7%]PT[Phospho (STY): 0.3%]T[Phospho (STY): 0.1%]LIAPR_;_ELILS[Phospho (STY): 1.1%]S[Phospho (STY): 2.4%]EPS[Phospho (STY): 92.7%]PAVT[Phospho (STY): 3.8%]PVT[Phospho (STY): 99.3%]PT[Phospho (STY): 0.6%]T[Phospho (STY): 0.1%]LIAPR_;_ELILS[Phospho (STY): 1.1%]S[Phospho (STY): 2.4%]EPS[Phospho (STY): 92.5%]PAVT[Phospho (STY): 4%]PVT[Phospho (STY): 99.3%]PT[Phospho (STY): 0.6%]T[Phospho (STY): 0.1%]LIAPR_;_ELILS[Phospho (STY): 1.1%]S[Phospho (STY): 2.4%]EPS[Phospho (STY): 92.8%]PAVT[Phospho (STY): 3.8%]PVT[Phospho (STY): 99.3%]PT[Phospho (STY): 0.6%]T[Phospho (STY): 0.1%]LIAPR_;_ELILS[Phospho (STY): 17.1%]S[Phospho (STY): 36.8%]EPS[Phospho (STY): 36.3%]PAVT[Phospho (STY): 9.9%]PVT[Phospho (STY): 99.9%]PT[Phospho (STY): 0%]T[Phospho (STY): 0%]LIAPR_;_ELILS[Phospho (STY): 40.3%]S[Phospho (STY): 48.4%]EPS[Phospho (STY): 11.7%]PAVT[Phospho (STY): 25.6%]PVT[Phospho (STY): 74%]PT[Phospho (STY): 0%]T[Phospho (STY): 0%]LIAPR_;_ELILS[Phospho (STY): 40.2%]S[Phospho (STY): 48.3%]EPS[Phospho (STY): 12%]PAVT[Phospho (STY): 26.1%]PVT[Phospho (STY): 73.4%]PT[Phospho (STY): 0%]T[Phospho (STY): 0%]LIAPR_;_ELILS[Phospho (STY): 40.3%]S[Phospho (STY): 48.4%]EPS[Phospho (STY): 11.6%]PAVT[Phospho (STY): 24.6%]PVT[Phospho (STY): 75.1%]PT[Phospho (STY): 0%]T[Phospho (STY): 0%]LIAPR_;_ELILS[Phospho (STY): 25.8%]S[Phospho (STY): 50.6%]EPS[Phospho (STY): 12.1%]PAVT[Phospho (STY): 11.7%]PVT[Phospho (STY): 98.9%]PT[Phospho (STY): 0.7%]T[Phospho (STY): 0.1%]LIAPR_;_ELILS[Phospho (STY): 25.7%]S[Phospho (STY): 50.5%]EPS[Phospho (STY): 12.2%]PAVT[Phospho (STY): 11.8%]PVT[Phospho (STY): 98.9%]PT[Phospho (STY): 0.7%]T[Phospho (STY): 0.1%]LIAPR_	4.02900550398044E-05;4.05956743634306E-05;0.19164365530014;0.807470142841339;0.000213895560591482;0.000412261812016368;0.546495378017426;0.771630644798279;0.00141339062247425;0.00287136645056307;0.401748955249786;0.598090529441833;0.0495485700666904;0.0960659459233284;0.403896391391754;0.715495228767395;0.000453015847597271;0.038126029074192;0.889878273010254;0.000194762120372616;0.000446470221504569;0.179669618606567;0.819317817687988;0.000693830603267998;0.0017390496795997;0.101524606347084;0.896096467971802;0.00220885733142495;0.00150566210504621;0.0367753207683563;0.961503446102142;0.000164296201546676;0.000478648231364787;0.259962201118469;0.737619042396545;0.000907960871700197;0.00130314053967595;0.0443512089550495;0.953710675239563;0.038716658949852;0.00113017810508609;0.0017422087257728;0.923820018768311;0.123195841908455;0.0697208270430565;0.161078616976738;0.602486133575439;0.163191288709641;0.168820038437843;0.366093426942825;0.16158764064312;0.894550323486328;0.000638358353171498;0.00782878138124943;0.946353375911713;0.0431772656738758;0.0140841500833631;0.0075036333873868;0.961642205715179;0.0166743770241737;3.93355330743361E-05;0.000599206367041916;0.997534334659576;0.0017444173572585;0.000911080918740481;0.0142423724755645;0.98386287689209;0.000973922840785235;0.0150509066879749;0.0428135767579079;0.629608154296875;0.316907644271851;0.718072414398193;0.0108238542452455;0.0241605937480927;0.927577674388885;0.0380825027823448;0.367943525314331;0.0991652309894562;0.403050899505615;0.483029812574387;0.117467455565929;0.246184527873993;0.506416380405426;0.117730967700481	21.6672992706299;22.1757144927979;30.1347427368164;31.694278717041;23.0394554138184;23.8052196502686;31.1995887756348;24.8794288635254;24.3107833862305;24.9376106262207;30.097074508667;30.6302623748779;20.5131778717041;21.0909290313721;24.7594509124756;24.8212203979492;22.2975215911865;26.7155361175537;29.9755744934082;23.4885520935059;24.4060554504395;30.3242015838623;31.9067249298096;34.1636276245117;35.2580146789551;39.1494674682617;41.3153762817383;26.2663803100586;25.84521484375;29.0973854064941;32.3730430603027;33.2976112365723;34.3789482116699;40.6642913818359;41.7625160217285;21.7899875640869;22.5350646972656;27.0493335723877;30.0675449371338;25.2753391265869;17.1862602233887;18.179536819458;24.6150531768799;21.8858051300049;36.5376586914063;37.5495071411133;38.6942710876465;37.5587959289551;28.8059043884277;29.5802841186523;23.0068893432617;20.8583698272705;53.0625381469727;55.8630714416504;60.3640098571777;57.5805244445801;54.8019332885742;54.4555320739746;59.0255241394043;54.9471626281738;51.2821731567383;54.2182998657227;61.4230804443359;55.348949432373;49.8076019287109;52.6213226318359;56.7922134399414;49.9407730102539;37.880729675293;39.0476760864258;41.6136779785156;40.928955078125;28.7753620147705;31.1429100036621;31.656379699707;35.5998344421387;32.2779006958008;29.7187328338623;28.3992767333984;35.7311019897461;35.8504409790039;34.3271980285645;32.9203758239746;23.9744358062744;22.4439506530762	5;6;9;13;16;18;19	0;0.19;0.81;1;0.22;0.78;0.55;0.59;0.86;0.01;0.21;0.77;0.98;0.02;0.4;0.6;0.99;0.39;0.62;0.41;0.05;0.08;0.87;0.06;0.1;0.85;0.27;0.72;0.84;0.04;0.96;0.89;0.18;0.82;0.9;0.26;0.74;0.95;0.02;0.04;0.79;0.16;0.98;0.01;0;0.94;0.13;0.92;0.12;0.07;0.6;0.17;1;0.61;0.36;0.37;0.1;0.34;0.45;0.05;0.97;0.03;0.89;0.09;0.95;0.96;0.63;0.32;0.72;0.35;0.93;0.99;0.17;0.37;0.36;0.1;1;0;0.4;0.48;0.12;0.26;0.74;0.73;0.25;0.75;0.51;0.99;0.01	S;T	1.01772685063928;1.00874414370979;0.931626085544193;0.96148209032886;1.00355307928097;1.01885146219869;0.903526127935845;0.989934206381758;0.951923824745659;1.14354133329914;1.00355307928097;1.03008597280568;0.880763799036661;1.12407522531567;1.10610330554107;0.933385686403923;0.860619711494534;0.821149991364511;0.869884504051217;0.935263051824687;1.08520239238056;1.10012321133704;1.12407522531567;0.942972973343381;1.57775114150951	FALSE	2	_ELILSSEPSPAVT[Phospho (STY)]PVT[Phospho (STY)]PTTLIAPR_.3;_ELILSSEPS[Phospho (STY)]PAVTPVT[Phospho (STY)]PTTLIAPR_.3;_ELILSS[Phospho (STY)]EPSPAVTPVT[Phospho (STY)]PTTLIAPR_.3	Snx2_T104_M2	3	ELILSSEPSPAVTPVTPTTLIAPRIESKSIS	T
13.3801	14.9447	12.4772	13.5392	15.222	11.0238	14.9959	10.2877	16.2976	16.3167	15.8656	16.1101	13.4068	14.4149	15.2176	14.653	17.6214	17.4258	16.5461	16.7708	15.4192	15.7055	15.3175	15.8886	15.8997	13.3979	14.8989	15.3527	anatomical structure morphogenesis;cell part morphogenesis;cell projection morphogenesis;cell projection organization;cellular component assembly;cellular component morphogenesis;cellular component organization;cellular component organization at cellular level;cellular component organization or biogenesis;cellular component organization or biogenesis at cellular level;cellular developmental process;cellular membrane organization;cellular process;developmental process;early endosome to Golgi transport;endocytosis;endosome transport;establishment of localization;establishment of localization in cell;establishment of protein localization;Golgi vesicle transport;intracellular protein transport;intracellular transport;lamellipodium morphogenesis;macromolecular complex assembly;macromolecular complex subunit organization;membrane invagination;membrane organization;organelle organization;protein complex assembly;protein complex subunit organization;protein oligomerization;protein transport;retrograde transport, endosome to Golgi;transport;vesicle organization;vesicle-mediated transport	binding;epidermal growth factor receptor binding;growth factor receptor binding;insulin receptor binding;lipid binding;phosphatidylinositol binding;phospholipid binding;protein binding;protein complex binding;receptor binding	cell part;cell projection;cytoplasm;cytoplasmic part;early endosome membrane;endosomal part;endosome membrane;extracellular membrane-bounded organelle;extracellular organelle;extracellular region part;extracellular vesicular exosome;extrinsic to membrane;intracellular membrane-bounded organelle;intracellular organelle;intracellular organelle part;intracellular part;lamellipodium;macromolecular complex;membrane;membrane part;membrane-bounded organelle;membrane-bounded vesicle;organelle;organelle membrane;organelle part;protein complex;retromer complex;vesicle		Acetylation;Cellprojection;Completeproteome;Endosome;Lipid-binding;Membrane;Phosphoprotein;Proteintransport;Referenceproteome;Transport	ERK1,2 kinase substrate motif;GSK3, Erk1, Erk2 and CDK5 kinase motif;GSK-3, ERK1, ERK2, CDK5 substrate motif;WW domain binding motif	Snx2		+		+	+		Arg_starv_3h_0h;Leu_starv_1h_0h;Leu_starv_3h_0h	1	0.199598	0.713256	-0.702952	-0.471185	2.57635	0.00444317	2.56221	4.12858	0.628724	0.197477	0.837766	1.13996	3.06809	0.00364727	3.50576	5.22432	2.04425	0.0108173	1.99741	3.18836	0.888735	0.127941	1.30202	1.54909	Not Defined	1;2;3;4;5;7;9;10;11;12;13;14;16;17;18;19;20;21;22;23;24;25;26;27;28;1;26;5;9;10;14;15;17;18;19;21;22;24;25	Q9CWK8	Mus musculus	Sorting nexin-2	Q9CWK8	SNX2_MOUSE	ELILSSEPSPAVTPVTPTTLIAPR	89	_ELILSSEPS[Phospho (STY)]PAVT[Phospho (STY)]PVT[Phospho (STY)]PTTLIAPR_.3;_ELILSS[Phospho (STY)]EPSPAVT[Phospho (STY)]PVTPTT[Phospho (STY)]LIAPR_.3;_ELILSS[Phospho (STY)]EPS[Phospho (STY)]PAVTPVT[Phospho (STY)]PTTLIAPR_.3;_ELILSSEPS[Phospho (STY)]PAVT[Phospho (STY)]PVTPTT[Phospho (STY)]LIAPR_.3;_ELILSS[Phospho (STY)]EPS[Phospho (STY)]PAVTPVT[Phospho (STY)]PTTLIAPR_.3;_ELILSSEPS[Phospho (STY)]PAVT[Phospho (STY)]PVTPTT[Phospho (STY)]LIAPR_.3;_ELILSSEPS[Phospho (STY)]PAVT[Phospho (STY)]PVT[Phospho (STY)]PTTLIAPR_.3;_ELILSS[Phospho (STY)]EPS[Phospho (STY)]PAVTPVT[Phospho (STY)]PTTLIAPR_.3;_ELILSSEPS[Phospho (STY)]PAVT[Phospho (STY)]PVTPTT[Phospho (STY)]LIAPR_.3;_ELILSS[Phospho (STY)]EPSPAVT[Phospho (STY)]PVTPTT[Phospho (STY)]LIAPR_.3	_ELILS[Phospho (STY): 5.5%]S[Phospho (STY): 9%]EPS[Phospho (STY): 78.8%]PAVT[Phospho (STY): 92.8%]PVT[Phospho (STY): 99.8%]PT[Phospho (STY): 7.1%]T[Phospho (STY): 7%]LIAPR_;_ELILS[Phospho (STY): 0%]S[Phospho (STY): 0.1%]EPS[Phospho (STY): 99.9%]PAVT[Phospho (STY): 100%]PVT[Phospho (STY): 88.3%]PT[Phospho (STY): 10.4%]T[Phospho (STY): 1.2%]LIAPR_;_ELILS[Phospho (STY): 0.4%]S[Phospho (STY): 0.8%]EPS[Phospho (STY): 98.9%]PAVT[Phospho (STY): 99.9%]PVT[Phospho (STY): 99.3%]PT[Phospho (STY): 0.6%]T[Phospho (STY): 0.2%]LIAPR_;_ELILS[Phospho (STY): 9.1%]S[Phospho (STY): 19.5%]EPS[Phospho (STY): 71.8%]PAVT[Phospho (STY): 99.7%]PVT[Phospho (STY): 99.8%]PT[Phospho (STY): 0.1%]T[Phospho (STY): 0%]LIAPR_;_ELILS[Phospho (STY): 0.4%]S[Phospho (STY): 0.9%]EPS[Phospho (STY): 98.8%]PAVT[Phospho (STY): 99.9%]PVT[Phospho (STY): 99%]PT[Phospho (STY): 0.8%]T[Phospho (STY): 0.2%]LIAPR_;_ELILS[Phospho (STY): 45%]S[Phospho (STY): 8.1%]EPS[Phospho (STY): 47.9%]PAVT[Phospho (STY): 99.3%]PVT[Phospho (STY): 99.5%]PT[Phospho (STY): 0.2%]T[Phospho (STY): 0%]LIAPR_;_ELILS[Phospho (STY): 11.8%]S[Phospho (STY): 25.9%]EPS[Phospho (STY): 62.2%]PAVT[Phospho (STY): 100%]PVT[Phospho (STY): 99.4%]PT[Phospho (STY): 0.5%]T[Phospho (STY): 0.1%]LIAPR_;_ELILS[Phospho (STY): 11.7%]S[Phospho (STY): 25.6%]EPS[Phospho (STY): 62.7%]PAVT[Phospho (STY): 100%]PVT[Phospho (STY): 99.4%]PT[Phospho (STY): 0.5%]T[Phospho (STY): 0.1%]LIAPR_;_ELILS[Phospho (STY): 2.5%]S[Phospho (STY): 5.4%]EPS[Phospho (STY): 92.2%]PAVT[Phospho (STY): 100%]PVT[Phospho (STY): 99.3%]PT[Phospho (STY): 0.6%]T[Phospho (STY): 0.1%]LIAPR_;_ELILS[Phospho (STY): 7.2%]S[Phospho (STY): 16.6%]EPS[Phospho (STY): 99.3%]PAVT[Phospho (STY): 77.5%]PVT[Phospho (STY): 99.4%]PT[Phospho (STY): 0%]T[Phospho (STY): 0%]LIAPR_;_ELILS[Phospho (STY): 0.1%]S[Phospho (STY): 0.2%]EPS[Phospho (STY): 99.5%]PAVT[Phospho (STY): 100%]PVT[Phospho (STY): 99.4%]PT[Phospho (STY): 0.7%]T[Phospho (STY): 0.1%]LIAPR_;_ELILS[Phospho (STY): 0.1%]S[Phospho (STY): 0.2%]EPS[Phospho (STY): 99.4%]PAVT[Phospho (STY): 100%]PVT[Phospho (STY): 99.2%]PT[Phospho (STY): 1%]T[Phospho (STY): 0.1%]LIAPR_;_ELILS[Phospho (STY): 0%]S[Phospho (STY): 0%]EPS[Phospho (STY): 100%]PAVT[Phospho (STY): 100%]PVT[Phospho (STY): 99.9%]PT[Phospho (STY): 0.1%]T[Phospho (STY): 0%]LIAPR_;_ELILS[Phospho (STY): 0%]S[Phospho (STY): 0%]EPS[Phospho (STY): 100%]PAVT[Phospho (STY): 100%]PVT[Phospho (STY): 100%]PT[Phospho (STY): 0%]T[Phospho (STY): 0%]LIAPR_;_ELILS[Phospho (STY): 0.4%]S[Phospho (STY): 1%]EPS[Phospho (STY): 98.6%]PAVT[Phospho (STY): 100%]PVT[Phospho (STY): 99.9%]PT[Phospho (STY): 0.1%]T[Phospho (STY): 0%]LIAPR_;_ELILS[Phospho (STY): 0.4%]S[Phospho (STY): 1%]EPS[Phospho (STY): 98.7%]PAVT[Phospho (STY): 100%]PVT[Phospho (STY): 99.9%]PT[Phospho (STY): 0.1%]T[Phospho (STY): 0%]LIAPR_;_ELILS[Phospho (STY): 6.9%]S[Phospho (STY): 12.8%]EPS[Phospho (STY): 98.4%]PAVT[Phospho (STY): 83.5%]PVT[Phospho (STY): 86.3%]PT[Phospho (STY): 11.8%]T[Phospho (STY): 0.3%]LIAPR_;_ELILS[Phospho (STY): 7.9%]S[Phospho (STY): 12.7%]EPS[Phospho (STY): 96.2%]PAVT[Phospho (STY): 84%]PVT[Phospho (STY): 67.7%]PT[Phospho (STY): 28.6%]T[Phospho (STY): 2.9%]LIAPR_;_ELILS[Phospho (STY): 0.1%]S[Phospho (STY): 0.2%]EPS[Phospho (STY): 99.7%]PAVT[Phospho (STY): 100%]PVT[Phospho (STY): 100%]PT[Phospho (STY): 0%]T[Phospho (STY): 0%]LIAPR_;_ELILS[Phospho (STY): 0%]S[Phospho (STY): 0%]EPS[Phospho (STY): 99.9%]PAVT[Phospho (STY): 100%]PVT[Phospho (STY): 99.1%]PT[Phospho (STY): 0.5%]T[Phospho (STY): 0.3%]LIAPR_;_ELILS[Phospho (STY): 0.3%]S[Phospho (STY): 0.4%]EPS[Phospho (STY): 99.5%]PAVT[Phospho (STY): 99.6%]PVT[Phospho (STY): 99.4%]PT[Phospho (STY): 0.6%]T[Phospho (STY): 0.3%]LIAPR_;_ELILS[Phospho (STY): 4.4%]S[Phospho (STY): 0.9%]EPS[Phospho (STY): 94.2%]PAVT[Phospho (STY): 100%]PVT[Phospho (STY): 92.5%]PT[Phospho (STY): 3.8%]T[Phospho (STY): 4.4%]LIAPR_;_ELILS[Phospho (STY): 4.4%]S[Phospho (STY): 0.9%]EPS[Phospho (STY): 94.1%]PAVT[Phospho (STY): 100%]PVT[Phospho (STY): 92.5%]PT[Phospho (STY): 3.8%]T[Phospho (STY): 4.3%]LIAPR_;_ELILS[Phospho (STY): 6.8%]S[Phospho (STY): 13.8%]EPS[Phospho (STY): 79.4%]PAVT[Phospho (STY): 100%]PVT[Phospho (STY): 94.8%]PT[Phospho (STY): 4.6%]T[Phospho (STY): 0.5%]LIAPR_;_ELILS[Phospho (STY): 6.8%]S[Phospho (STY): 13.8%]EPS[Phospho (STY): 79.4%]PAVT[Phospho (STY): 100%]PVT[Phospho (STY): 95.3%]PT[Phospho (STY): 4.2%]T[Phospho (STY): 0.5%]LIAPR_;_ELILS[Phospho (STY): 6.8%]S[Phospho (STY): 13.8%]EPS[Phospho (STY): 79.4%]PAVT[Phospho (STY): 100%]PVT[Phospho (STY): 95.5%]PT[Phospho (STY): 4%]T[Phospho (STY): 0.5%]LIAPR_;_ELILS[Phospho (STY): 20.9%]S[Phospho (STY): 18.4%]EPS[Phospho (STY): 60.8%]PAVT[Phospho (STY): 100%]PVT[Phospho (STY): 100%]PT[Phospho (STY): 0%]T[Phospho (STY): 0%]LIAPR_;_ELILS[Phospho (STY): 0.1%]S[Phospho (STY): 0.1%]EPS[Phospho (STY): 99.8%]PAVT[Phospho (STY): 100%]PVT[Phospho (STY): 100%]PT[Phospho (STY): 0%]T[Phospho (STY): 0%]LIAPR_;_ELILS[Phospho (STY): 0.5%]S[Phospho (STY): 1.2%]EPS[Phospho (STY): 98.3%]PAVT[Phospho (STY): 100%]PVT[Phospho (STY): 100%]PT[Phospho (STY): 0%]T[Phospho (STY): 0%]LIAPR_;_ELILS[Phospho (STY): 0.5%]S[Phospho (STY): 1.3%]EPS[Phospho (STY): 98.2%]PAVT[Phospho (STY): 100%]PVT[Phospho (STY): 100%]PT[Phospho (STY): 0%]T[Phospho (STY): 0%]LIAPR_;_ELILS[Phospho (STY): 6.1%]S[Phospho (STY): 7.2%]EPS[Phospho (STY): 94%]PAVT[Phospho (STY): 96.2%]PVT[Phospho (STY): 96.6%]PT[Phospho (STY): 0%]T[Phospho (STY): 0%]LIAPR_;_ELILS[Phospho (STY): 5.8%]S[Phospho (STY): 6.8%]EPS[Phospho (STY): 94%]PAVT[Phospho (STY): 96.3%]PVT[Phospho (STY): 97.2%]PT[Phospho (STY): 0%]T[Phospho (STY): 0%]LIAPR_;_ELILS[Phospho (STY): 0.5%]S[Phospho (STY): 0.6%]EPS[Phospho (STY): 99%]PAVT[Phospho (STY): 99.9%]PVT[Phospho (STY): 100%]PT[Phospho (STY): 0%]T[Phospho (STY): 0%]LIAPR_;_ELILS[Phospho (STY): 28%]S[Phospho (STY): 64.5%]EPS[Phospho (STY): 75.7%]PAVT[Phospho (STY): 64.7%]PVT[Phospho (STY): 66%]PT[Phospho (STY): 1%]T[Phospho (STY): 0.1%]LIAPR_;_ELILS[Phospho (STY): 7.5%]S[Phospho (STY): 6.8%]EPS[Phospho (STY): 85.6%]PAVT[Phospho (STY): 100%]PVT[Phospho (STY): 100%]PT[Phospho (STY): 0%]T[Phospho (STY): 0%]LIAPR_;_ELILS[Phospho (STY): 7.6%]S[Phospho (STY): 6.8%]EPS[Phospho (STY): 85.6%]PAVT[Phospho (STY): 100%]PVT[Phospho (STY): 100%]PT[Phospho (STY): 0%]T[Phospho (STY): 0%]LIAPR_;_ELILS[Phospho (STY): 0.3%]S[Phospho (STY): 0.3%]EPS[Phospho (STY): 99.4%]PAVT[Phospho (STY): 100%]PVT[Phospho (STY): 99.9%]PT[Phospho (STY): 0.1%]T[Phospho (STY): 0%]LIAPR_;_ELILS[Phospho (STY): 0.3%]S[Phospho (STY): 0.3%]EPS[Phospho (STY): 99.4%]PAVT[Phospho (STY): 100%]PVT[Phospho (STY): 100%]PT[Phospho (STY): 0%]T[Phospho (STY): 0%]LIAPR_;_ELILS[Phospho (STY): 0.6%]S[Phospho (STY): 1.1%]EPS[Phospho (STY): 98.3%]PAVT[Phospho (STY): 100%]PVT[Phospho (STY): 99.8%]PT[Phospho (STY): 0.1%]T[Phospho (STY): 0%]LIAPR_;_ELILS[Phospho (STY): 5.2%]S[Phospho (STY): 5.4%]EPS[Phospho (STY): 99.1%]PAVT[Phospho (STY): 95.1%]PVT[Phospho (STY): 94.2%]PT[Phospho (STY): 0.9%]T[Phospho (STY): 0.1%]LIAPR_;_ELILS[Phospho (STY): 5.6%]S[Phospho (STY): 5.8%]EPS[Phospho (STY): 99%]PAVT[Phospho (STY): 94.7%]PVT[Phospho (STY): 93.6%]PT[Phospho (STY): 1.1%]T[Phospho (STY): 0.1%]LIAPR_;_ELILS[Phospho (STY): 5.7%]S[Phospho (STY): 5.9%]EPS[Phospho (STY): 99%]PAVT[Phospho (STY): 94.6%]PVT[Phospho (STY): 93.6%]PT[Phospho (STY): 1%]T[Phospho (STY): 0.1%]LIAPR_;_ELILS[Phospho (STY): 1.8%]S[Phospho (STY): 4.1%]EPS[Phospho (STY): 94.2%]PAVT[Phospho (STY): 100%]PVT[Phospho (STY): 99.9%]PT[Phospho (STY): 0.1%]T[Phospho (STY): 0%]LIAPR_;_ELILS[Phospho (STY): 1.6%]S[Phospho (STY): 3.8%]EPS[Phospho (STY): 94.6%]PAVT[Phospho (STY): 100%]PVT[Phospho (STY): 99.9%]PT[Phospho (STY): 0.1%]T[Phospho (STY): 0%]LIAPR_;_ELILS[Phospho (STY): 1.8%]S[Phospho (STY): 4.2%]EPS[Phospho (STY): 93.9%]PAVT[Phospho (STY): 100%]PVT[Phospho (STY): 99.9%]PT[Phospho (STY): 0.1%]T[Phospho (STY): 0%]LIAPR_;_ELILS[Phospho (STY): 23.8%]S[Phospho (STY): 45.5%]EPS[Phospho (STY): 40.7%]PAVT[Phospho (STY): 92.3%]PVT[Phospho (STY): 93.4%]PT[Phospho (STY): 3.9%]T[Phospho (STY): 0.5%]LIAPR_;_ELILS[Phospho (STY): 23.8%]S[Phospho (STY): 45.5%]EPS[Phospho (STY): 40.8%]PAVT[Phospho (STY): 92.1%]PVT[Phospho (STY): 93.3%]PT[Phospho (STY): 3.9%]T[Phospho (STY): 0.5%]LIAPR_;_ELILS[Phospho (STY): 31%]S[Phospho (STY): 63.2%]EPS[Phospho (STY): 6.6%]PAVT[Phospho (STY): 99.5%]PVT[Phospho (STY): 91.7%]PT[Phospho (STY): 6.3%]T[Phospho (STY): 1.7%]LIAPR_;_ELILS[Phospho (STY): 31%]S[Phospho (STY): 63.1%]EPS[Phospho (STY): 7%]PAVT[Phospho (STY): 99.4%]PVT[Phospho (STY): 91.5%]PT[Phospho (STY): 6.3%]T[Phospho (STY): 1.7%]LIAPR_;_ELILS[Phospho (STY): 32.9%]S[Phospho (STY): 69.8%]EPS[Phospho (STY): 96.7%]PAVT[Phospho (STY): 4%]PVT[Phospho (STY): 96.2%]PT[Phospho (STY): 0.3%]T[Phospho (STY): 0%]LIAPR_;_ELILS[Phospho (STY): 32.9%]S[Phospho (STY): 69.9%]EPS[Phospho (STY): 96.7%]PAVT[Phospho (STY): 4.5%]PVT[Phospho (STY): 95.7%]PT[Phospho (STY): 0.3%]T[Phospho (STY): 0%]LIAPR_;_ELILS[Phospho (STY): 29.2%]S[Phospho (STY): 71.7%]EPS[Phospho (STY): 99%]PAVT[Phospho (STY): 0.4%]PVT[Phospho (STY): 99.6%]PT[Phospho (STY): 0.1%]T[Phospho (STY): 0%]LIAPR_;_ELILS[Phospho (STY): 45.2%]S[Phospho (STY): 76.2%]EPS[Phospho (STY): 79.2%]PAVT[Phospho (STY): 0.2%]PVT[Phospho (STY): 96.8%]PT[Phospho (STY): 2.4%]T[Phospho (STY): 0%]LIAPR_;_ELILS[Phospho (STY): 33.5%]S[Phospho (STY): 68.9%]EPS[Phospho (STY): 96.9%]PAVT[Phospho (STY): 5.3%]PVT[Phospho (STY): 64.5%]PT[Phospho (STY): 30.1%]T[Phospho (STY): 0.8%]LIAPR_;_ELILS[Phospho (STY): 28.6%]S[Phospho (STY): 71.1%]EPS[Phospho (STY): 99.9%]PAVT[Phospho (STY): 0.6%]PVT[Phospho (STY): 98.8%]PT[Phospho (STY): 0.9%]T[Phospho (STY): 0.1%]LIAPR_;_ELILS[Phospho (STY): 21.4%]S[Phospho (STY): 78.6%]EPS[Phospho (STY): 100%]PAVT[Phospho (STY): 0%]PVT[Phospho (STY): 100%]PT[Phospho (STY): 0%]T[Phospho (STY): 0%]LIAPR_;_ELILS[Phospho (STY): 37.8%]S[Phospho (STY): 62.2%]EPS[Phospho (STY): 100%]PAVT[Phospho (STY): 0%]PVT[Phospho (STY): 99.9%]PT[Phospho (STY): 0%]T[Phospho (STY): 0%]LIAPR_;_ELILS[Phospho (STY): 48.7%]S[Phospho (STY): 51.3%]EPS[Phospho (STY): 100%]PAVT[Phospho (STY): 0%]PVT[Phospho (STY): 100%]PT[Phospho (STY): 0%]T[Phospho (STY): 0%]LIAPR_;_ELILS[Phospho (STY): 48.1%]S[Phospho (STY): 51.9%]EPS[Phospho (STY): 100%]PAVT[Phospho (STY): 0%]PVT[Phospho (STY): 100%]PT[Phospho (STY): 0%]T[Phospho (STY): 0%]LIAPR_;_ELILS[Phospho (STY): 47.6%]S[Phospho (STY): 52.4%]EPS[Phospho (STY): 100%]PAVT[Phospho (STY): 0%]PVT[Phospho (STY): 100%]PT[Phospho (STY): 0%]T[Phospho (STY): 0%]LIAPR_;_ELILS[Phospho (STY): 29.5%]S[Phospho (STY): 69.6%]EPS[Phospho (STY): 95.7%]PAVT[Phospho (STY): 6.7%]PVT[Phospho (STY): 98.5%]PT[Phospho (STY): 0%]T[Phospho (STY): 0%]LIAPR_;_ELILS[Phospho (STY): 29.5%]S[Phospho (STY): 69.7%]EPS[Phospho (STY): 96.2%]PAVT[Phospho (STY): 5.9%]PVT[Phospho (STY): 98.7%]PT[Phospho (STY): 0%]T[Phospho (STY): 0%]LIAPR_;_ELILS[Phospho (STY): 28.7%]S[Phospho (STY): 71.2%]EPS[Phospho (STY): 55.1%]PAVT[Phospho (STY): 48.2%]PVT[Phospho (STY): 96.7%]PT[Phospho (STY): 0%]T[Phospho (STY): 0%]LIAPR_;_ELILS[Phospho (STY): 34.2%]S[Phospho (STY): 65.8%]EPS[Phospho (STY): 93.6%]PAVT[Phospho (STY): 10.6%]PVT[Phospho (STY): 95.3%]PT[Phospho (STY): 0.5%]T[Phospho (STY): 0%]LIAPR_;_ELILS[Phospho (STY): 60.8%]S[Phospho (STY): 67.7%]EPS[Phospho (STY): 79.5%]PAVT[Phospho (STY): 2.2%]PVT[Phospho (STY): 87.2%]PT[Phospho (STY): 2.4%]T[Phospho (STY): 0.2%]LIAPR_;_ELILS[Phospho (STY): 60.3%]S[Phospho (STY): 67.3%]EPS[Phospho (STY): 79.6%]PAVT[Phospho (STY): 2.1%]PVT[Phospho (STY): 88.2%]PT[Phospho (STY): 2.2%]T[Phospho (STY): 0.2%]LIAPR_	0.787669241428375;0.000825758907012641;0.989206969738007;0.194860562682152;0.00205563311465085;0.478822380304337;0.622348964214325;0.000640628335531801;0.921798706054688;2.65620583377313E-05;0.993780076503754;0.00105621130205691;0.00105616368819028;0.998568594455719;5.22816626471467E-05;5.33518395968713E-05;0.999801576137543;7.43988357498893E-06;7.63063144404441E-06;0.986304104328156;5.38175518158823E-05;5.81821368541569E-05;0.835154116153717;0.126876562833786;1.03723675692891E-06;1.0344817837904E-06;0.991365015506744;0.993998944759369;0.0438539199531078;0.00878053903579712;0.794152855873108;0.13820643723011;0.00476663140580058;0.00477086752653122;0.999997138977051;2.50633047649274E-09;2.56754706384754E-09;0.999980509281158;1.57902945829846E-06;1.44570083193685E-06;0.607567548751831;0.998320817947388;3.66278811725351E-08;0.983004808425903;4.8073306970764E-06;0.939927518367767;2.7057399165642E-07;2.74674135880559E-07;0.989561080932617;0.00110293517354876;0.856362760066986;4.38089155068155E-05;4.38088136434089E-05;0.993754148483276;2.90015896098339E-06;0.000122117271530442;0.942108690738678;0.00131940213032067;0.00126378855202347;0.941564440727234;0.0377770848572254;9.95463560684584E-05;9.96498201857321E-05;0.406521320343018;0.00525834038853645;0.0664346814155579;0.0170732419937849;0.698442459106445;0.000380761339329183;0.716833353042603;0.761766374111176;0.64533543586731;0.71056604385376;0.786374092102051;0.622299611568451;0.513120114803314;1.45001088913688E-09;1.59715130010341E-09;0.695770561695099;2.77070230367826E-05;0.551479279994965;0.657536566257477;0.676871001720428;0.00224899197928607	22.0706653594971;23.2009048461914;32.3739700317383;23.9221172332764;25.0877265930176;25.5238628387451;34.9182090759277;26.7637996673584;36.9165840148926;22.5850524902344;39.2345085144043;31.5572757720947;25.627290725708;47.3824234008789;37.8591003417969;27.818811416626;55.5740547180176;44.0534896850586;34.8963012695313;56.8822364807129;47.8114013671875;42.7992935180664;33.1838912963867;37.3695907592773;35.857105255127;30.0898723602295;40.3169288635254;24.3188095092773;30.3850955963135;25.4966449737549;34.0244102478027;24.9986419677734;28.8422889709473;27.138298034668;74.8430328369141;55.04345703125;42.4399299621582;68.2924041748047;55.3345489501953;45.1858291625977;44.0177917480469;68.3187484741211;51.3495292663574;41.9878540039063;25.4326362609863;41.3488578796387;26.8534717559814;23.8129920959473;39.5691795349121;28.4935512542725;43.6210289001465;33.6059455871582;31.371753692627;50.1134223937988;31.8172035217285;17.2583045959473;31.106107711792;24.2356204986572;18.7442417144775;38.173412322998;23.3900890350342;28.2798004150391;25.3151302337646;26.4067440032959;23.1566295623779;30.1352577209473;26.0230140686035;38.8328819274902;25.075309753418;46.5281066894531;42.6496238708496;34.0506591796875;36.6771621704102;71.8152236938477;62.6102600097656;53.9902801513672;19.1422748565674;23.5968437194824;45.0794486999512;30.8102188110352;43.7166938781738;36.0899848937988;39.1514053344727;29.4533977508545	5;6;9;13;16;18;19	0.06;0.09;0.79;0.93;1;0.07;0;0.88;0.1;0.01;0.99;0.19;0.72;0.45;0.08;0.48;0.12;0.26;0.62;0.63;0.02;0.05;0.92;0.17;0.78;0.13;0.98;0.84;0.86;0.96;0.68;0.29;0.03;0.04;0.94;0.14;0.95;0.21;0.18;0.61;0.97;0.28;0.65;0.76;0.66;0.24;0.46;0.41;0.92;0.93;0.04;0.01;0.31;0.63;0.07;1;0.06;0.02;0.99;0.33;0.7;0.97;0.04;0.96;0;0.29;0.72;0.99;1;0.45;0.76;0.79;0.02;0.69;0.05;0.65;0.3;0.01;0.71;0.21;0.38;0.62;0.49;0.51;0.48;0.52;0.07;0.06;0.55;0.34;0.66;0.94;0.11;0.95;0.61;0.68;0.87;0.6;0.67;0.8;0.88	S;T	1.01772685063928;1.00874414370979;0.931626085544193;0.96148209032886;1.07309229309239;1.03008597280568;0.903526127935845;0.880763799036661;0.989934206381758;0.998201724568936;1.12407522531567;1.01094216304737;1.1313926177098;0.933385686403923;0.860619711494534;0.821149991364511;0.869884504051217;0.956342662566163;0.935263051824687;0.942972973343381;0.951923824745659;1.57775114150951;1.14354133329914;1.08520239238056;1.10012321133704;1.01772685063928;1.14354133329914;1.07309229309239;0.903526127935845;0.880763799036661;1.01094216304737;1.10610330554107;0.933385686403923;0.860619711494534;0.821149991364511;0.956342662566163;0.935263051824687;0.951923824745659;1.57775114150951	FALSE	3	_ELILSSEPS[Phospho (STY)]PAVT[Phospho (STY)]PVT[Phospho (STY)]PTTLIAPR_.3;_ELILSS[Phospho (STY)]EPSPAVT[Phospho (STY)]PVT[Phospho (STY)]PTTLIAPR_.3;_ELILSS[Phospho (STY)]EPS[Phospho (STY)]PAVTPVT[Phospho (STY)]PTTLIAPR_.3	Snx2_T104_M3	3	ELILSSEPSPAVTPVTPTTLIAPRIESKSIS	T
13.4385	15.4609	15.0997	15.1412	15.4597	14.9766	14.6774	14.9418	14.3126	14.2182	11.6546	12.9106	14.8907	14.6853	14.8332	12.5437	11.646	11.4485	14.4524	14.9276	14.4346	14.8167	14.7254	14.5367	13.2493	12.6429	14.3335	14.2639	cellular component organization;cellular component organization at cellular level;cellular component organization or biogenesis;cellular component organization or biogenesis at cellular level;cellular membrane organization;cellular process;endocytosis;endosome transport;establishment of localization;establishment of localization in cell;establishment of protein localization;intracellular protein transport;intracellular transport;membrane invagination;membrane organization;organelle organization;pinocytosis;protein transport;retrograde transport, endosome to Golgi;transport;vesicle organization;vesicle-mediated transport	binding;cytoskeletal protein binding;dynactin binding;lipid binding;phosphatidylinositol binding;phospholipid binding;protein binding	cell part;cell projection;cytoplasmic part;cytoplasmic vesicle membrane;cytoplasmic vesicle part;early endosome membrane;endosomal part;endosome;endosome membrane;extrinsic to endosome membrane;extrinsic to internal side of plasma membrane;extrinsic to membrane;extrinsic to organelle membrane;extrinsic to plasma membrane;intracellular membrane-bounded organelle;intracellular organelle;intracellular organelle part;intracellular part;macromolecular complex;macropinocytic cup;membrane;membrane part;membrane-bounded organelle;organelle;organelle membrane;organelle part;phagocytic cup;plasma membrane part;protein complex;retromer complex;ruffle;vesicle membrane		Acetylation;Cellmembrane;Cellprojection;Completeproteome;Cytoplasm;Cytoplasmicvesicle;Endocytosis;Endosome;Lipid-binding;Membrane;Proteintransport;Referenceproteome;Transport	14-3-3 domain binding motif;Akt kinase substrate motif;Calmodulin-dependent protein kinase II substrate motif;MAPKAPK1 kinase substrate motif;p70 Ribosomal S6 kinase substrate motif;Phosphorylase kinase substrate motif;PKA kinase substrate motif;PKC kinase substrate motif	Snx5								0.974	0.184848	0.764127	0.228763	0.39152	1.00293	0.0729152	-1.51108	-1.72558	0.31827	0.452829	-0.546848	-0.661034	0.813316	0.125828	-1.66648	-1.48681	0.126561	0.758034	-0.156717	-0.277725	0.971709	0.111639	-1.16268	-1.63031	Not Defined	2;3;4;5;6;7;8;9;10;13;14;15;19;20;21;22;23;24;25;27;28	Q9D8U8	Mus musculus	Sorting nexin-5	Q9D8U8	SNX5_MOUSE	SVSVDLNVDPSLQIDIPDALSER	20	_S[Phospho (STY)]VSVDLNVDPSLQIDIPDALSER_.3	_S[Phospho (STY): 6.7%]VS[Phospho (STY): 93.3%]VDLNVDPS[Phospho (STY): 0%]LQIDIPDALS[Phospho (STY): 0%]ER_;_S[Phospho (STY): 6.4%]VS[Phospho (STY): 93.6%]VDLNVDPS[Phospho (STY): 0%]LQIDIPDALS[Phospho (STY): 0%]ER_;_S[Phospho (STY): 9.6%]VS[Phospho (STY): 90.4%]VDLNVDPS[Phospho (STY): 0%]LQIDIPDALS[Phospho (STY): 0%]ER_;_S[Phospho (STY): 8.9%]VS[Phospho (STY): 91.1%]VDLNVDPS[Phospho (STY): 0%]LQIDIPDALS[Phospho (STY): 0%]ER_;_S[Phospho (STY): 10%]VS[Phospho (STY): 90%]VDLNVDPS[Phospho (STY): 0%]LQIDIPDALS[Phospho (STY): 0%]ER_;_S[Phospho (STY): 10.7%]VS[Phospho (STY): 89.3%]VDLNVDPS[Phospho (STY): 0%]LQIDIPDALS[Phospho (STY): 0%]ER_;_S[Phospho (STY): 10.8%]VS[Phospho (STY): 89.2%]VDLNVDPS[Phospho (STY): 0%]LQIDIPDALS[Phospho (STY): 0%]ER_;_S[Phospho (STY): 17.7%]VS[Phospho (STY): 82.3%]VDLNVDPS[Phospho (STY): 0%]LQIDIPDALS[Phospho (STY): 0%]ER_;_S[Phospho (STY): 2.6%]VS[Phospho (STY): 97.4%]VDLNVDPS[Phospho (STY): 0%]LQIDIPDALS[Phospho (STY): 0%]ER_;_S[Phospho (STY): 10.1%]VS[Phospho (STY): 89%]VDLNVDPS[Phospho (STY): 1%]LQIDIPDALS[Phospho (STY): 0%]ER_;_S[Phospho (STY): 22.6%]VS[Phospho (STY): 77.3%]VDLNVDPS[Phospho (STY): 0.1%]LQIDIPDALS[Phospho (STY): 0%]ER_;_S[Phospho (STY): 13.7%]VS[Phospho (STY): 86.3%]VDLNVDPS[Phospho (STY): 0%]LQIDIPDALS[Phospho (STY): 0%]ER_;_S[Phospho (STY): 22.2%]VS[Phospho (STY): 77.8%]VDLNVDPS[Phospho (STY): 0%]LQIDIPDALS[Phospho (STY): 0%]ER_;_S[Phospho (STY): 21.6%]VS[Phospho (STY): 78.3%]VDLNVDPS[Phospho (STY): 0.1%]LQIDIPDALS[Phospho (STY): 0%]ER_;_S[Phospho (STY): 23.2%]VS[Phospho (STY): 76.7%]VDLNVDPS[Phospho (STY): 0.1%]LQIDIPDALS[Phospho (STY): 0%]ER_;_S[Phospho (STY): 10.1%]VS[Phospho (STY): 89.9%]VDLNVDPS[Phospho (STY): 0%]LQIDIPDALS[Phospho (STY): 0%]ER_;_S[Phospho (STY): 3.4%]VS[Phospho (STY): 96.6%]VDLNVDPS[Phospho (STY): 0%]LQIDIPDALS[Phospho (STY): 0%]ER_;_S[Phospho (STY): 21.3%]VS[Phospho (STY): 67.7%]VDLNVDPS[Phospho (STY): 11%]LQIDIPDALS[Phospho (STY): 0%]ER_;_S[Phospho (STY): 17.3%]VS[Phospho (STY): 78%]VDLNVDPS[Phospho (STY): 4.6%]LQIDIPDALS[Phospho (STY): 0%]ER_;_S[Phospho (STY): 30.5%]VS[Phospho (STY): 69.1%]VDLNVDPS[Phospho (STY): 0.4%]LQIDIPDALS[Phospho (STY): 0%]ER_;_S[Phospho (STY): 21.8%]VS[Phospho (STY): 76.4%]VDLNVDPS[Phospho (STY): 0.5%]LQIDIPDALS[Phospho (STY): 1.3%]ER_	0.0672860071063042;0.063631534576416;0.0959425270557404;0.0886710062623024;0.100149251520634;0.106742762029171;0.107976265251637;0.17707060277462;0.0256990529596806;0.100650206208229;0.225524798035622;0.137170627713203;0.222062349319458;0.216132760047913;0.232040926814079;0.10127867013216;0.0338998027145863;0.213043957948685;0.173317804932594;0.305238157510757;0.217586949467659	44.6019477844238;46.0083961486816;40.8427848815918;50.8095664978027;40.9199256896973;30.6603946685791;39.5770301818848;27.422737121582;23.4440231323242;17.4970893859863;26.8847274780273;24.5090198516846;28.3010063171387;23.2517375946045;27.6572551727295;20.1603832244873;26.14501953125;22.8761367797852;11.0726566314697;16.392240524292;6.88618135452271	1;3;11;21	0.07;0.93;0;0.06;0.94;0.1;0.9;0.09;0.91;0.11;0.89;0.18;0.82;0.03;0.97;0.01;0.23;0.77;0.14;0.86;0.22;0.78;0.21;0.68;0.17;0.05;0.31;0.69;0.76	S	1.00874414370979;0.931626085544193;0.96148209032886;1.07309229309239;1.00355307928097;1.03008597280568;1.01885146219869;0.903526127935845;0.880763799036661;1.12407522531567;1.01094216304737;1.10610330554107;0.821149991364511;0.869884504051217;0.956342662566163;0.935263051824687;0.942972973343381;0.951923824745659;1.57775114150951;1.08520239238056;1.10012321133704	FALSE	1	_SVS[Phospho (STY)]VDLNVDPSLQIDIPDALSER_.3	Snx5_S22_M1	1	LLEQQEEDRSKLRSVSVDLNVDPSLQIDIPD	S
17.1997	17.138	16.8847	16.9606	17.2548	16.9138	16.9442	16.8145	17.0619	16.9126	16.9401	16.8526	17.5083	17.6598	17.6006	17.2235	16.8688	16.6671	16.8269	16.8367	16.8145	17.0099	17.1099	17.0869	16.9318	17.726	17.4114	17.4302	activation of MAPK activity;aging;amine metabolic process;anatomical structure homeostasis;anterograde axon cargo transport;auditory receptor cell stereocilium organization;axon cargo transport;behavior;biological regulation;biosynthetic process;carboxylic acid metabolic process;cation homeostasis;cell aging;cell projection organization;cellular amine metabolic process;cellular amino acid metabolic process;cellular biosynthetic process;cellular cation homeostasis;cellular chemical homeostasis;cellular component movement;cellular component organization;cellular component organization at cellular level;cellular component organization or biogenesis;cellular component organization or biogenesis at cellular level;cellular homeostasis;cellular ion homeostasis;cellular iron ion homeostasis;cellular ketone metabolic process;cellular macromolecule metabolic process;cellular membrane organization;cellular metabolic process;cellular metal ion homeostasis;cellular modified amino acid metabolic process;cellular nitrogen compound metabolic process;cellular process;cellular protein metabolic process;cellular response to ATP;cellular response to cadmium ion;cellular response to chemical stimulus;cellular response to inorganic substance;cellular response to metal ion;cellular response to organic substance;cellular response to oxidative stress;cellular response to oxygen radical;cellular response to potassium ion;cellular response to reactive oxygen species;cellular response to stimulus;cellular response to stress;cellular response to superoxide;chemical homeostasis;circulatory system process;cytoskeleton organization;cytoskeleton-dependent intracellular transport;developmental process;embryo implantation;establishment of localization;establishment of localization in cell;gamete generation;glutathione metabolic process;heart contraction;heart process;homeostasis of number of cells;homeostatic process;hydrogen peroxide biosynthetic process;hydrogen peroxide metabolic process;immune system process;inner ear receptor stereocilium organization;intermediate filament cytoskeleton organization;intermediate filament-based process;intracellular transport;ion homeostasis;iron ion homeostasis;locomotory behavior;macromolecule metabolic process;macromolecule modification;male gamete generation;membrane organization;metabolic process;metal ion homeostasis;microtubule-based movement;microtubule-based process;microtubule-based transport;multicellular organismal process;multicellular organismal reproductive process;multicellular organismal signaling;muscle cell homeostasis;muscle system process;myelin maintenance;myeloid cell homeostasis;negative regulation of apoptosis;negative regulation of biological process;negative regulation of biosynthetic process;negative regulation of cell death;negative regulation of cellular process;negative regulation of cholesterol biosynthetic process;negative regulation of cholesterol metabolic process;negative regulation of lipid biosynthetic process;negative regulation of lipid metabolic process;negative regulation of metabolic process;negative regulation of multicellular organismal process;negative regulation of muscle contraction;negative regulation of neuron apoptosis;negative regulation of programmed cell death;negative regulation of smooth muscle contraction;negative regulation of steroid biosynthetic process;negative regulation of steroid metabolic process;neurofilament cytoskeleton organization;neurological system process;nitrogen compound metabolic process;organelle organization;organic acid metabolic process;ovarian follicle development;ovulation cycle process;oxoacid metabolic process;peptide metabolic process;peripheral nervous system myelin maintenance;phosphate-containing compound metabolic process;phosphorus metabolic process;phosphorylation;plasma membrane organization;positive regulation of biological process;positive regulation of catalytic activity;positive regulation of cellular metabolic process;positive regulation of cellular process;positive regulation of cytokine production;positive regulation of kinase activity;positive regulation of MAP kinase activity;positive regulation of metabolic process;positive regulation of molecular function;positive regulation of multicellular organismal process;positive regulation of protein kinase activity;positive regulation of protein serine/threonine kinase activity;positive regulation of reactive oxygen species metabolic process;positive regulation of superoxide anion generation;positive regulation of transferase activity;primary metabolic process;protein metabolic process;protein modification process;protein phosphorylation;reactive oxygen species metabolic process;regulation of apoptosis;regulation of biological process;regulation of biological quality;regulation of biosynthetic process;regulation of blood pressure;regulation of catabolic process;regulation of catalytic activity;regulation of cell death;regulation of cellular catabolic process;regulation of cellular metabolic process;regulation of cellular process;regulation of cellular protein metabolic process;regulation of cholesterol biosynthetic process;regulation of cholesterol metabolic process;regulation of cytokine production;regulation of growth;regulation of GTP catabolic process;regulation of GTPase activity;regulation of hydrolase activity;regulation of kinase activity;regulation of lipid biosynthetic process;regulation of lipid metabolic process;regulation of macromolecule metabolic process;regulation of MAP kinase activity;regulation of membrane potential;regulation of metabolic process;regulation of mitochondrial membrane potential;regulation of molecular function;regulation of multicellular organism growth;regulation of multicellular organismal process;regulation of muscle contraction;regulation of muscle system process;regulation of neuron apoptosis;regulation of nitrogen compound metabolic process;regulation of nucleobase-containing compound metabolic process;regulation of nucleotide catabolic process;regulation of nucleotide metabolic process;regulation of phosphate metabolic process;regulation of phosphorus metabolic process;regulation of phosphorylation;regulation of primary metabolic process;regulation of programmed cell death;regulation of protein kinase activity;regulation of protein metabolic process;regulation of protein modification process;regulation of protein phosphorylation;regulation of protein serine/threonine kinase activity;regulation of purine nucleotide catabolic process;regulation of reactive oxygen species metabolic process;regulation of response to stimulus;regulation of signal transduction;regulation of signaling;regulation of smooth muscle contraction;regulation of steroid biosynthetic process;regulation of steroid metabolic process;regulation of superoxide anion generation;regulation of superoxide metabolic process;regulation of system process;regulation of transferase activity;relaxation of muscle;relaxation of vascular smooth muscle;removal of superoxide radicals;reproductive process;response to abiotic stimulus;response to amine stimulus;response to amphetamine;response to antibiotic;response to ATP;response to axon injury;response to cadmium ion;response to carbon monoxide;response to chemical stimulus;response to copper ion;response to drug;response to endogenous stimulus;response to ethanol;response to external stimulus;response to extracellular stimulus;response to heat;response to hydrogen peroxide;response to inorganic substance;response to metal ion;response to nutrient levels;response to organic nitrogen;response to organic substance;response to oxidative stress;response to oxygen radical;response to potassium ion;response to reactive oxygen species;response to stimulus;response to stress;response to superoxide;response to temperature stimulus;response to wounding;retina homeostasis;retrograde axon cargo transport;rhythmic process;sensory perception;sensory perception of mechanical stimulus;sensory perception of sound;signaling;small molecule metabolic process;spermatogenesis;sulfur compound metabolic process;superoxide anion generation;superoxide metabolic process;system process;tissue homeostasis;transmission of nerve impulse;transport	antioxidant activity;binding;catalytic activity;cation binding;chaperone binding;copper ion binding;enzyme binding;GTPase binding;identical protein binding;ion binding;metal ion binding;oxidoreductase activity;oxidoreductase activity, acting on superoxide radicals as acceptor;phosphatase binding;protein binding;protein phosphatase 2B binding;protein phosphatase binding;Rac GTPase binding;Ras GTPase binding;Rho GTPase binding;small GTPase binding;superoxide dismutase activity;transition metal ion binding;zinc ion binding	cell body;cell part;cell projection cytoplasm;cell projection part;cytoplasm;cytoplasmic membrane-bounded vesicle;cytoplasmic part;cytoplasmic vesicle;cytosol;dendrite cytoplasm;dense core granule;extracellular matrix;extracellular membrane-bounded organelle;extracellular organelle;extracellular region part;extracellular space;extracellular vesicular exosome;intracellular membrane-bounded organelle;intracellular organelle;intracellular organelle part;intracellular part;macromolecular complex;membrane;membrane-bounded organelle;membrane-bounded vesicle;membrane-enclosed lumen;microbody;mitochondrial intermembrane space;mitochondrial part;mitochondrion;myelin sheath;neuronal cell body;nuclear part;nucleoplasm;nucleus;organelle;organelle envelope lumen;organelle part;peroxisome;plasma membrane;protein complex;stored secretory granule;vesicle	Amyotrophic lateral sclerosis (ALS);Huntington's disease;Peroxisome;Prion diseases	3D-structure;Acetylation;Antioxidant;Completeproteome;Copper;Cytoplasm;Directproteinsequencing;Disulfidebond;Lipoprotein;Metal-binding;Nucleus;Oxidoreductase;Palmitate;Phosphoprotein;Referenceproteome;Zinc	Casein kinase II substrate motif;Pyruvate dehydrogenase kinase substrate motif	Sod1			+				Arg_starv_10h_0h	1	0.211549	0.826109	-0.063941	-0.290134	0.565602	0.55266	-0.10395	-0.559076	2.00567	0.0427118	0.452307	2.04075	1.53021	0.16454	-0.245873	-1.31821	0.155447	0.822323	-0.0404577	-0.202538	0.930072	0.238889	0.32911	1.17483	Not Defined	1;2;3;4;5;6;7;8;9;10;11;12;13;14;15;16;17;18;19;20;21;22;23;24;25;26;27;28	P08228	Mus musculus	Superoxide dismutase [Cu-Zn]	P08228	SODC_MOUSE	DGVANVSIEDR	93	_DGVANVS[Phospho (STY)]IEDR_.2	_DGVANVS[Phospho (STY): 100%]IEDR_	1	NaN	7	1	S	1.01772685063928;1.00874414370979;0.931626085544193;0.96148209032886;1.07309229309239;1.00355307928097;1.03008597280568;1.01885146219869;0.903526127935845;0.880763799036661;0.989934206381758;0.998201724568936;1.12407522531567;1.01094216304737;1.10610330554107;1.1313926177098;0.933385686403923;0.860619711494534;0.821149991364511;0.869884504051217;0.956342662566163;0.935263051824687;0.942972973343381;0.951923824745659;1.57775114150951;1.14354133329914;1.08520239238056;1.10012321133704	FALSE	1	_DGVANVS[Phospho (STY)]IEDR_.2	Sod1_S99_M1	1	DLGNVTAGKDGVANVSIEDRVISLSGEHSII	S
16.9342	16.5854	15.9984	16.122	16.0462	15.8391	15.9319	16.2468	15.7478	15.7449	15.2075	16.0866	16.0311	16.1164	16.1488	16.1634	15.7179	15.6246	15.6815	15.5458	15.901	16.1933	15.882	15.8536	15.731	16.1641	15.9573	16.0594	biological regulation;regulation of autophagy;regulation of biological process;regulation of catabolic process;regulation of cellular catabolic process;regulation of cellular metabolic process;regulation of cellular process;regulation of metabolic process		cell part;extracellular region part;extracellular space;integral to membrane;intrinsic to membrane;membrane part		Coiledcoil;Completeproteome;Membrane;Referenceproteome;Signal;Transmembrane;Transmembranehelix	b-Adrenergic Receptor kinase substrate motif;Casein kinase II substrate motif	Soga3				+			Leu_starv_1h_0h	1	0.849076	0.301299	-0.393969	-1.18375	1.34962	0.0579478	-0.713282	-1.86732	0.649731	0.291488	-0.295052	-0.928874	1.8956	0.033601	-0.767536	-2.40715	1.0161	0.138768	-0.452513	-1.37245	0.938683	0.197817	-0.43202	-1.29107	Not Defined	1;2;3;4;5;6;7;8;9;10;11;12;13;14;15;16;17;18;19;20;21;22;23;24;25;26;27;28	Q6NZL0	Mus musculus	Protein SOGA3	Q6NZL0	SOGA3_MOUSE	EGPIGGESDSEEVR	772	_EGPIGGESDS[Phospho (STY)]EEVR_.2;_EGPIGGES[Phospho (STY)]DSEEVR_.2	_EGPIGGES[Phospho (STY): 100%]DS[Phospho (STY): 0%]EEVR_;_EGPIGGES[Phospho (STY): 99.9%]DS[Phospho (STY): 0.1%]EEVR_;_EGPIGGES[Phospho (STY): 99.8%]DS[Phospho (STY): 0.2%]EEVR_;_EGPIGGES[Phospho (STY): 58.7%]DS[Phospho (STY): 41.3%]EEVR_;_EGPIGGES[Phospho (STY): 57.8%]DS[Phospho (STY): 42.2%]EEVR_;_EGPIGGES[Phospho (STY): 99%]DS[Phospho (STY): 1%]EEVR_;_EGPIGGES[Phospho (STY): 69.2%]DS[Phospho (STY): 30.8%]EEVR_;_EGPIGGES[Phospho (STY): 67.9%]DS[Phospho (STY): 32.1%]EEVR_;_EGPIGGES[Phospho (STY): 99.6%]DS[Phospho (STY): 0.4%]EEVR_;_EGPIGGES[Phospho (STY): 99.7%]DS[Phospho (STY): 0.3%]EEVR_;_EGPIGGES[Phospho (STY): 97.9%]DS[Phospho (STY): 2.1%]EEVR_;_EGPIGGES[Phospho (STY): 89.2%]DS[Phospho (STY): 10.8%]EEVR_;_EGPIGGES[Phospho (STY): 89.1%]DS[Phospho (STY): 10.9%]EEVR_;_EGPIGGES[Phospho (STY): 98.5%]DS[Phospho (STY): 1.5%]EEVR_;_EGPIGGES[Phospho (STY): 98.7%]DS[Phospho (STY): 1.3%]EEVR_;_EGPIGGES[Phospho (STY): 98.6%]DS[Phospho (STY): 1.4%]EEVR_	7.25203208276071E-05;0.999925553798676;2.40763756664819E-06;0.999998152256012;0.000880587089341134;0.999439895153046;2.81398729384819E-06;0.999997496604919;1.32006425701547E-06;0.999998509883881;0.00223338790237904;0.997826099395752;0.413211137056351;0.578323662281036;1.88646481547039E-07;0.999999701976776;8.45514662728419E-08;0.999999940395355;0.000282730412436649;0.99976509809494;0.00150196894537657;0.990215659141541;0.000120841825264506;0.999880015850067;2.14394603972323E-05;0.999976754188538;0.308259904384613;0.679158866405487;0.000592326396144927;0.999403119087219;0.00410153437405825;0.99598902463913;0.000303362612612545;0.999695360660553;4.5186036004452E-05;0.999960899353027;2.88450592051959E-05;0.999971210956573;8.60013751662336E-05;0.999914169311523;0.00290472898632288;0.997170925140381;1.15420771180652E-05;0.999989926815033;0.000232710037380457;0.999773263931274;0.0214741453528404;0.978640913963318;0.107980012893677;0.890592336654663;0.0151085220277309;0.985047221183777;0.00233703316189349;0.997260272502899;0.0132690062746406;0.986472845077515	10.7328205108643;20.0957870483398;1;14.2116346359253;8.48683929443359;13.8954238891602;14.4233379364014;7.46818780899048;13.899359703064;11.6334991455078;12.1630477905273;2.96776700019836;17.5731086730957;17.3588886260986;9.35599517822266;10.9103145599365;6.41613101959229;15.6699256896973;10.2243137359619;19.5868034362793;9.93044757843018;10.70787525177;15.7031145095825;23.0453128814697;15.488260269165;21.0120410919189;4.13152599334717;12.2235889434814;11.3576965332031;9.18207836151123;19.6541328430176;5.07729244232178;14.4242382049561;10.2628927230835;16.100736618042;7.91300678253174;19.5973110198975;9.4412088394165;18.2322406768799;11.5290641784668;15.4413270950317;8.81870651245117;10.933874130249;12.8715705871582;17.041446685791;8.9041051864624;14.6638298034668;8.99228763580322;13.0763521194458	8;10	1;0;0.59;0.41;0.58;0.42;0.99;0.01;0.69;0.31;0.68;0.32;0.98;0.02;0.89;0.11	S	1.01772685063928;1.00874414370979;0.931626085544193;0.96148209032886;1.07309229309239;1.00355307928097;1.03008597280568;1.01885146219869;0.903526127935845;0.880763799036661;0.989934206381758;0.998201724568936;1.12407522531567;1.01094216304737;1.10610330554107;1.1313926177098;0.933385686403923;0.860619711494534;0.821149991364511;0.869884504051217;0.956342662566163;0.935263051824687;0.942972973343381;0.951923824745659;1.57775114150951;1.14354133329914;1.08520239238056;1.10012321133704	FALSE	1	_EGPIGGES[Phospho (STY)]DSEEVR_.2	Soga3_S779_M1	1	SRPPHRKREGPIGGESDSEEVRNIRSLTPTR	S
18.8381	18.9935	18.9849	19.2189	18.8812	19.2145	19.0256	19.0978	19.3776	19.4318	19.2206	19.4679	19.4143	19.375	19.487	19.4224	19.3769	19.067	19.3921	19.5803	19.0693	19.1684	19.2231	19.3928	18.5311	19.4787	19.6156	19.3935	biological regulation;biosynthetic process;cellular biosynthetic process;cellular component organization;cellular component organization at cellular level;cellular component organization or biogenesis;cellular component organization or biogenesis at cellular level;cellular macromolecule biosynthetic process;cellular macromolecule metabolic process;cellular metabolic process;cellular nitrogen compound metabolic process;cellular process;cytokinesis;cytoskeleton organization;macromolecule biosynthetic process;macromolecule metabolic process;metabolic process;microtubule cytoskeleton organization;microtubule-based process;mRNA metabolic process;mRNA processing;negative regulation of apoptosis;negative regulation of biological process;negative regulation of cell death;negative regulation of cellular process;negative regulation of programmed cell death;nitrogen compound metabolic process;nucleic acid metabolic process;nucleobase-containing compound metabolic process;organelle organization;primary metabolic process;regulation of apoptosis;regulation of biological process;regulation of biosynthetic process;regulation of cell cycle;regulation of cell death;regulation of cellular biosynthetic process;regulation of cellular macromolecule biosynthetic process;regulation of cellular metabolic process;regulation of cellular process;regulation of gene expression;regulation of macromolecule biosynthetic process;regulation of macromolecule metabolic process;regulation of metabolic process;regulation of nitrogen compound metabolic process;regulation of nucleobase-containing compound metabolic process;regulation of primary metabolic process;regulation of programmed cell death;regulation of RNA metabolic process;regulation of RNA splicing;regulation of transcription, DNA-dependent;RNA biosynthetic process;RNA metabolic process;RNA processing;RNA splicing;transcription, DNA-dependent	binding;DNA binding;nucleic acid binding;protein binding;protein domain specific binding;RNA binding;RS domain binding	cell part;intracellular organelle part;intracellular part;nuclear body;nuclear part;nuclear speck;nucleoplasm;nucleoplasm part;organelle part		Acetylation;Alternativesplicing;Cellcycle;Completeproteome;DNA-binding;mRNAprocessing;mRNAsplicing;Nucleus;Phosphoprotein;Referenceproteome;Repeat;RNA-binding;Transcription;Transcriptionregulation	Casein kinase II substrate motif;ERK1,2 kinase substrate motif;G protein-coupled receptor kinase 1 substrate motif;Growth associated histone HI kinase substrate motif;GSK3 kinase substrate motif;GSK-3, ERK1, ERK2, CDK5 substrate motif;PKA kinase substrate motif;PKC kinase substrate motif;WW domain binding motif	Son			+				Arg_starv_10h_0h	1	0.169349	0.867918	0.0459628	0.22413	2.05857	0.0578502	0.365664	1.86879	2.64275	0.032326	0.415855	2.28568	1.39773	0.125781	0.345245	1.48695	1.01695	0.266113	0.204545	1.00385	0.423753	0.520077	0.245922	0.687358	Not Defined	1;2;3;4;5;6;7;8;9;10;11;12;13;14;15;16;17;18;19;20;21;22;23;24;25;26;27;28	Q9QX47	Mus musculus	Protein SON	Q9QX47	SON_MOUSE	ESAQAVAVALSPK	1713	_ESAQAVAVALS[Phospho (STY)]PK_.2;_ESAQAVAVALS[Phospho (STY)]PK_.3	_ES[Phospho (STY): 0%]AQAVAVALS[Phospho (STY): 100%]PK_;_ES[Phospho (STY): 0%]AQAVAVALS[Phospho (STY): 100%]PK_;_ES[Phospho (STY): 0.1%]AQAVAVALS[Phospho (STY): 99.9%]PK_	1;0.999997854232788;1;0.999986469745636;0.999999940395355;0.99924099445343	65.9452514648438;61.6081619262695;60.4811859130859;63.9565200805664;61.9080963134766;57.7417221069336;68.6361770629883;83.6762771606445;58.237434387207;55.1538429260254;59.4204635620117;75.4203109741211;74.4111862182617;77.0520172119141;75.3544311523438;79.33935546875;49.1397972106934;47.2019577026367;48.6846694946289;60.2341117858887;82.316764831543;80.484375;79.1135635375977;74.9420547485352;58.5134162902832;72.8595352172852;66.8323593139648;67.2288131713867;14.0659275054932;19.7205715179443;26.5377044677734;22.1588115692139;23.2032623291016;12.21178150177;17.3996543884277;20.5289993286133;24.059383392334;20.5399017333984;24.5321884155273;23.0331726074219;19.7618656158447;31.9451274871826;24.3891639709473;23.6062641143799;26.5695915222168;20.0247554779053;32.1188697814941;23.3952980041504;17.979549407959;26.9937057495117;22.712064743042;19.2668514251709;9.03574562072754;22.0470485687256;21.2376194000244;28.1549129486084	2;11	0;1	S	1.01772685063928;1.00874414370979;0.931626085544193;0.96148209032886;1.07309229309239;1.00355307928097;1.03008597280568;1.01885146219869;0.903526127935845;0.880763799036661;0.989934206381758;0.998201724568936;1.12407522531567;1.01094216304737;1.10610330554107;1.1313926177098;0.933385686403923;0.860619711494534;0.821149991364511;0.869884504051217;0.956342662566163;0.935263051824687;0.942972973343381;0.951923824745659;1.57775114150951;1.14354133329914;1.08520239238056;1.10012321133704	FALSE	1	_ESAQAVAVALS[Phospho (STY)]PK_.2;_ESAQAVAVALS[Phospho (STY)]PK_.3	Son_S1723_M1	2	SLPIKESAQAVAVALSPKESSEDTEVPLPNK	S
18.2856	18.0961	18.0312	18.0924	18.0946	18.2259	17.1969	18.3071	18.1907	18.0745	11.1433	18.0674	18.3704	18.2792	18.2074	18.1591	17.84	17.7173	17.8678	18.1101	17.9495	17.8846	17.9112	18.0503	13.0895	18.1257	18.3051	18.4752	biological regulation;biosynthetic process;cellular biosynthetic process;cellular component organization;cellular component organization at cellular level;cellular component organization or biogenesis;cellular component organization or biogenesis at cellular level;cellular macromolecule biosynthetic process;cellular macromolecule metabolic process;cellular metabolic process;cellular nitrogen compound metabolic process;cellular process;cytokinesis;cytoskeleton organization;macromolecule biosynthetic process;macromolecule metabolic process;metabolic process;microtubule cytoskeleton organization;microtubule-based process;mRNA metabolic process;mRNA processing;negative regulation of apoptosis;negative regulation of biological process;negative regulation of cell death;negative regulation of cellular process;negative regulation of programmed cell death;nitrogen compound metabolic process;nucleic acid metabolic process;nucleobase-containing compound metabolic process;organelle organization;primary metabolic process;regulation of apoptosis;regulation of biological process;regulation of biosynthetic process;regulation of cell cycle;regulation of cell death;regulation of cellular biosynthetic process;regulation of cellular macromolecule biosynthetic process;regulation of cellular metabolic process;regulation of cellular process;regulation of gene expression;regulation of macromolecule biosynthetic process;regulation of macromolecule metabolic process;regulation of metabolic process;regulation of nitrogen compound metabolic process;regulation of nucleobase-containing compound metabolic process;regulation of primary metabolic process;regulation of programmed cell death;regulation of RNA metabolic process;regulation of RNA splicing;regulation of transcription, DNA-dependent;RNA biosynthetic process;RNA metabolic process;RNA processing;RNA splicing;transcription, DNA-dependent	binding;DNA binding;nucleic acid binding;protein binding;protein domain specific binding;RNA binding;RS domain binding	cell part;intracellular organelle part;intracellular part;nuclear body;nuclear part;nuclear speck;nucleoplasm;nucleoplasm part;organelle part		Acetylation;Alternativesplicing;Cellcycle;Completeproteome;DNA-binding;mRNAprocessing;mRNAsplicing;Nucleus;Phosphoprotein;Referenceproteome;Repeat;RNA-binding;Transcription;Transcriptionregulation	b-Adrenergic Receptor kinase substrate motif;Casein kinase II substrate motif;G protein-coupled receptor kinase 1 substrate motif;MAPKAPK2 kinase substrate motif;PKA kinase substrate motif;PKC kinase substrate motif;Pyruvate dehydrogenase kinase substrate motif	Son								0.998	0.266821	0.714265	-0.170219	-0.469329	0.453139	0.298644	-1.75734	-0.953527	0.900887	0.400152	0.127666	0.743185	1.30301	0.193234	-0.242537	-1.21888	1.4417	0.233702	-0.177445	-1.0688	0.375481	0.440246	-1.12745	-0.801738	Not Defined	1;2;3;4;5;6;7;8;9;10;12;13;14;15;16;17;18;19;20;21;22;23;24;26;27;28	Q9QX47	Mus musculus	Protein SON	Q9QX47	SON_MOUSE	ESSEDTEVPLPNK	1726	_ES[Phospho (STY)]SEDTEVPLPNK_.2;_ESS[Phospho (STY)]EDTEVPLPNK_.2	_ES[Phospho (STY): 90.2%]S[Phospho (STY): 9.7%]EDT[Phospho (STY): 0.1%]EVPLPNK_;_ES[Phospho (STY): 85.4%]S[Phospho (STY): 14.4%]EDT[Phospho (STY): 0.1%]EVPLPNK_;_ES[Phospho (STY): 84.9%]S[Phospho (STY): 15%]EDT[Phospho (STY): 0.1%]EVPLPNK_;_ES[Phospho (STY): 91.8%]S[Phospho (STY): 4.1%]EDT[Phospho (STY): 4.1%]EVPLPNK_;_ES[Phospho (STY): 92.4%]S[Phospho (STY): 3.8%]EDT[Phospho (STY): 3.8%]EVPLPNK_;_ES[Phospho (STY): 98.5%]S[Phospho (STY): 0.9%]EDT[Phospho (STY): 0.6%]EVPLPNK_;_ES[Phospho (STY): 98.6%]S[Phospho (STY): 0.9%]EDT[Phospho (STY): 0.5%]EVPLPNK_;_ES[Phospho (STY): 69.6%]S[Phospho (STY): 24.7%]EDT[Phospho (STY): 5.7%]EVPLPNK_;_ES[Phospho (STY): 66.1%]S[Phospho (STY): 27.4%]EDT[Phospho (STY): 6.6%]EVPLPNK_;_ES[Phospho (STY): 54.3%]S[Phospho (STY): 22.8%]EDT[Phospho (STY): 22.8%]EVPLPNK_;_ES[Phospho (STY): 96.2%]S[Phospho (STY): 1.9%]EDT[Phospho (STY): 1.9%]EVPLPNK_;_ES[Phospho (STY): 87.2%]S[Phospho (STY): 6.4%]EDT[Phospho (STY): 6.4%]EVPLPNK_;_ES[Phospho (STY): 95%]S[Phospho (STY): 4.3%]EDT[Phospho (STY): 0.8%]EVPLPNK_;_ES[Phospho (STY): 94.5%]S[Phospho (STY): 5%]EDT[Phospho (STY): 0.5%]EVPLPNK_;_ES[Phospho (STY): 82.3%]S[Phospho (STY): 17.5%]EDT[Phospho (STY): 0.2%]EVPLPNK_;_ES[Phospho (STY): 79.7%]S[Phospho (STY): 20.2%]EDT[Phospho (STY): 0.1%]EVPLPNK_;_ES[Phospho (STY): 94.8%]S[Phospho (STY): 4.7%]EDT[Phospho (STY): 0.5%]EVPLPNK_;_ES[Phospho (STY): 95.1%]S[Phospho (STY): 4.3%]EDT[Phospho (STY): 0.6%]EVPLPNK_;_ES[Phospho (STY): 55.8%]S[Phospho (STY): 22.1%]EDT[Phospho (STY): 22.1%]EVPLPNK_;_ES[Phospho (STY): 33.6%]S[Phospho (STY): 33.2%]EDT[Phospho (STY): 33.2%]EVPLPNK_;_ES[Phospho (STY): 97.5%]S[Phospho (STY): 2.5%]EDT[Phospho (STY): 0%]EVPLPNK_;_ES[Phospho (STY): 97.4%]S[Phospho (STY): 2.5%]EDT[Phospho (STY): 0%]EVPLPNK_;_ES[Phospho (STY): 93.9%]S[Phospho (STY): 3%]EDT[Phospho (STY): 3%]EVPLPNK_;_ES[Phospho (STY): 93.9%]S[Phospho (STY): 3.1%]EDT[Phospho (STY): 3.1%]EVPLPNK_;_ES[Phospho (STY): 97%]S[Phospho (STY): 1.5%]EDT[Phospho (STY): 1.5%]EVPLPNK_;_ES[Phospho (STY): 80.2%]S[Phospho (STY): 19.2%]EDT[Phospho (STY): 0.6%]EVPLPNK_;_ES[Phospho (STY): 95.4%]S[Phospho (STY): 3.5%]EDT[Phospho (STY): 1.1%]EVPLPNK_;_ES[Phospho (STY): 96.9%]S[Phospho (STY): 2.4%]EDT[Phospho (STY): 0.7%]EVPLPNK_;_ES[Phospho (STY): 92.3%]S[Phospho (STY): 7.1%]EDT[Phospho (STY): 0.6%]EVPLPNK_;_ES[Phospho (STY): 99.3%]S[Phospho (STY): 0.4%]EDT[Phospho (STY): 0.3%]EVPLPNK_;_ES[Phospho (STY): 99.3%]S[Phospho (STY): 0.4%]EDT[Phospho (STY): 0.2%]EVPLPNK_;_ES[Phospho (STY): 95.8%]S[Phospho (STY): 4.1%]EDT[Phospho (STY): 0.1%]EVPLPNK_;_ES[Phospho (STY): 95.7%]S[Phospho (STY): 4.2%]EDT[Phospho (STY): 0.1%]EVPLPNK_;_ES[Phospho (STY): 93.6%]S[Phospho (STY): 3.3%]EDT[Phospho (STY): 3.2%]EVPLPNK_;_ES[Phospho (STY): 95.6%]S[Phospho (STY): 4.1%]EDT[Phospho (STY): 0.3%]EVPLPNK_;_ES[Phospho (STY): 61.8%]S[Phospho (STY): 19.1%]EDT[Phospho (STY): 19.1%]EVPLPNK_;_ES[Phospho (STY): 54.9%]S[Phospho (STY): 36.3%]EDT[Phospho (STY): 8.9%]EVPLPNK_;_ES[Phospho (STY): 92%]S[Phospho (STY): 4.7%]EDT[Phospho (STY): 3.3%]EVPLPNK_;_ES[Phospho (STY): 93.9%]S[Phospho (STY): 5.4%]EDT[Phospho (STY): 0.7%]EVPLPNK_;_ES[Phospho (STY): 48.8%]S[Phospho (STY): 25.6%]EDT[Phospho (STY): 25.6%]EVPLPNK_;_ES[Phospho (STY): 99.2%]S[Phospho (STY): 0.4%]EDT[Phospho (STY): 0.3%]EVPLPNK_;_ES[Phospho (STY): 99.8%]S[Phospho (STY): 0.2%]EDT[Phospho (STY): 0%]EVPLPNK_;_ES[Phospho (STY): 97.3%]S[Phospho (STY): 2.7%]EDT[Phospho (STY): 0%]EVPLPNK_;_ES[Phospho (STY): 66.2%]S[Phospho (STY): 33.8%]EDT[Phospho (STY): 0%]EVPLPNK_	0.902128636837006;0.0970828980207443;0.854494214057922;0.150052756071091;0.918235957622528;0.038199208676815;0.985050797462463;0.00916292797774076;0.695770859718323;0.273610472679138;0.543381989002228;0.0190564524382353;0.87201988697052;0.949630439281464;0.0504611693322659;0.822774708271027;0.202311977744102;0.947853028774261;0.04289735481143;0.557905614376068;0.33189994096756;0.974957704544067;0.0254425257444382;0.939017474651337;0.030745780095458;0.970223844051361;0.0149414166808128;0.802075684070587;0.0349162966012955;0.968820810317993;0.0240623112767935;0.922849535942078;0.0713217109441757;0.992702662944794;0.00417810073122382;0.957585036754608;0.0418978296220303;0.935524344444275;0.0413020104169846;0.618019878864288;0.362684845924377;0.919926583766937;0.0538009516894817;0.48768749833107;0.00434455275535583;0.998194932937622;0.00175111659336835;0.973324537277222;0.0267657805234194;0.662021219730377;0.337628334760666	7.86158323287964;5.72051668167114;7.38241815567017;5.89359474182129;4.1117639541626;1;6.12594079971313;1.56877243518829;3.50211668014526;2.42858171463013;1.86711251735687;3.61208438873291;5.81101274490356;3.4107084274292;6.90747499465942;6.31816720962524;6.15039825439453;2.9618067741394;1.92581355571747;8.66870498657227;5.52071332931519;4.42739391326904;5.17696666717529;5.85368490219116;2.12221646308899;5.90915203094482;2.2571542263031;5.98654890060425;3.48823761940002;6.8480167388916;1.55528354644775;7.87718772888184;4.81718158721924;4.38668966293335;3.61448621749878;2.1742992401123;2.40925335884094;4.31828498840332;2.97632050514221;1.64388728141785;1.2926561832428;9.91760921478271;3.47762084007263;11.2352838516235;7.44116830825806;10.6587867736816;10.4107599258423	2;3;6	0.9;0.1;0;0.85;0.14;0.15;0.92;0.04;0.99;0.01;0.7;0.25;0.06;0.66;0.27;0.07;0.54;0.23;0.96;0.02;0.87;0.95;0.05;0.82;0.17;0.8;0.2;0.56;0.22;0.34;0.33;0.97;0.03;0.94;0.19;0.62;0.55;0.36;0.09;0.49;0.26;1	S;T	1.01772685063928;1.00874414370979;0.931626085544193;0.96148209032886;1.07309229309239;1.00355307928097;1.03008597280568;1.01885146219869;0.903526127935845;0.880763799036661;0.998201724568936;1.12407522531567;1.01094216304737;1.10610330554107;1.1313926177098;0.933385686403923;0.860619711494534;0.821149991364511;0.869884504051217;0.956342662566163;0.935263051824687;0.942972973343381;0.951923824745659;1.14354133329914;1.08520239238056;1.10012321133704	FALSE	1	_ES[Phospho (STY)]SEDTEVPLPNK_.2	Son_S1727_M1	1	KESAQAVAVALSPKESSEDTEVPLPNKEIVP	S
12.5207	14.1876	12.4146	12.0309	12.0275	14.9215	14.7222	14.6291	11.4746	10.7919	14.1665	12.5218	14.0562	13.7954	14.1097	14.4805	10.574	12.2053	12.92	14.2356	14.447	14.3635	14.0706	14.2649	14.6754	14.5588	14.7315	14.6597	biological regulation;biosynthetic process;cellular biosynthetic process;cellular component organization;cellular component organization at cellular level;cellular component organization or biogenesis;cellular component organization or biogenesis at cellular level;cellular macromolecule biosynthetic process;cellular macromolecule metabolic process;cellular metabolic process;cellular nitrogen compound metabolic process;cellular process;cytokinesis;cytoskeleton organization;macromolecule biosynthetic process;macromolecule metabolic process;metabolic process;microtubule cytoskeleton organization;microtubule-based process;mRNA metabolic process;mRNA processing;negative regulation of apoptosis;negative regulation of biological process;negative regulation of cell death;negative regulation of cellular process;negative regulation of programmed cell death;nitrogen compound metabolic process;nucleic acid metabolic process;nucleobase-containing compound metabolic process;organelle organization;primary metabolic process;regulation of apoptosis;regulation of biological process;regulation of biosynthetic process;regulation of cell cycle;regulation of cell death;regulation of cellular biosynthetic process;regulation of cellular macromolecule biosynthetic process;regulation of cellular metabolic process;regulation of cellular process;regulation of gene expression;regulation of macromolecule biosynthetic process;regulation of macromolecule metabolic process;regulation of metabolic process;regulation of nitrogen compound metabolic process;regulation of nucleobase-containing compound metabolic process;regulation of primary metabolic process;regulation of programmed cell death;regulation of RNA metabolic process;regulation of RNA splicing;regulation of transcription, DNA-dependent;RNA biosynthetic process;RNA metabolic process;RNA processing;RNA splicing;transcription, DNA-dependent	binding;DNA binding;nucleic acid binding;protein binding;protein domain specific binding;RNA binding;RS domain binding	cell part;intracellular organelle part;intracellular part;nuclear body;nuclear part;nuclear speck;nucleoplasm;nucleoplasm part;organelle part		Acetylation;Alternativesplicing;Cellcycle;Completeproteome;DNA-binding;mRNAprocessing;mRNAsplicing;Nucleus;Phosphoprotein;Referenceproteome;Repeat;RNA-binding;Transcription;Transcriptionregulation	14-3-3 domain binding motif;Calmodulin-dependent protein kinase II substrate motif;Calmodulin-dependent protein kinase IV substrate motif;Casein kinase II substrate motif;Chk1 kinase substrate motif;G protein-coupled receptor kinase 1 substrate motif;PKA kinase substrate motif;PKC kinase substrate motif	Son			+		+	+	Arg_starv_10h_0h;Leu_starv_10h_0h;Leu_starv_3h_0h	1	0.758152	0.241505	1.28664	1.37527	NaN	1	0	NaN	1.42097	0.0355759	1.32197	2.20878	NaN	1	0	NaN	1.66943	0.0246796	1.49805	2.56112	2.09572	0.014133	1.86791	3.22356	Not Defined	1;2;6;7;8;11;13;14;15;16;20;21;22;23;24;25;26;27;28	Q9QX47	Mus musculus	Protein SON	Q9QX47	SON_MOUSE	SAASPVVISIPERASESSSEEK	1791	_SAASPVVISIPERAS[Phospho (STY)]ES[Phospho (STY)]S[Phospho (STY)]SEEK_.2	_S[Phospho (STY): 100%]AAS[Phospho (STY): 99.9%]PVVIS[Phospho (STY): 100%]IPERAS[Phospho (STY): 0.1%]ES[Phospho (STY): 0%]S[Phospho (STY): 0%]S[Phospho (STY): 0%]EEK_;_S[Phospho (STY): 53.7%]AAS[Phospho (STY): 53.7%]PVVIS[Phospho (STY): 58.6%]IPERAS[Phospho (STY): 42%]ES[Phospho (STY): 45.3%]S[Phospho (STY): 26.8%]S[Phospho (STY): 19.9%]EEK_;_S[Phospho (STY): 95.7%]AAS[Phospho (STY): 95.8%]PVVIS[Phospho (STY): 99.4%]IPERAS[Phospho (STY): 2.2%]ES[Phospho (STY): 2.5%]S[Phospho (STY): 2.5%]S[Phospho (STY): 1.9%]EEK_;_S[Phospho (STY): 99.9%]AAS[Phospho (STY): 99.9%]PVVIS[Phospho (STY): 100%]IPERAS[Phospho (STY): 0%]ES[Phospho (STY): 0%]S[Phospho (STY): 0%]S[Phospho (STY): 0%]EEK_;_S[Phospho (STY): 77.5%]AAS[Phospho (STY): 92.6%]PVVIS[Phospho (STY): 99.9%]IPERAS[Phospho (STY): 29.7%]ES[Phospho (STY): 0.1%]S[Phospho (STY): 0.1%]S[Phospho (STY): 0.1%]EEK_;_S[Phospho (STY): 100%]AAS[Phospho (STY): 100%]PVVIS[Phospho (STY): 100%]IPERAS[Phospho (STY): 0%]ES[Phospho (STY): 0%]S[Phospho (STY): 0%]S[Phospho (STY): 0%]EEK_;_S[Phospho (STY): 98.3%]AAS[Phospho (STY): 94.2%]PVVIS[Phospho (STY): 100%]IPERAS[Phospho (STY): 7.4%]ES[Phospho (STY): 0.1%]S[Phospho (STY): 0%]S[Phospho (STY): 0%]EEK_;_S[Phospho (STY): 99.9%]AAS[Phospho (STY): 99.8%]PVVIS[Phospho (STY): 100%]IPERAS[Phospho (STY): 0.1%]ES[Phospho (STY): 0.1%]S[Phospho (STY): 0%]S[Phospho (STY): 0%]EEK_;_S[Phospho (STY): 91.6%]AAS[Phospho (STY): 91.6%]PVVIS[Phospho (STY): 91.7%]IPERAS[Phospho (STY): 7.5%]ES[Phospho (STY): 8.2%]S[Phospho (STY): 5.4%]S[Phospho (STY): 4.1%]EEK_	1.02561818948743E-06;0.267574906349182;0.0219695512205362;0.000298209895845503;0.000654636940453202;1.34586519706659E-08;3.2145812678408E-09;5.37002324563218E-06;9.8218970734365E-09;4.50844225952096E-07;2.83033386949683E-05;9.91182744769503E-08;0.000393450725823641;6.08705548188482E-08;4.0725969263633E-09;1.05252384585697E-09;0.0535263903439045;8.01317986167923E-15;9.87093426374486E-06	26.8178730010986;25.9887409210205;18.1280651092529;23.0825614929199;14.1421146392822;13.4654998779297;10.9962759017944;6.19145536422729;14.2990837097168;8.78196334838867;13.8551006317139;4.94717407226563;16.754638671875;3.71072936058044;14.926212310791;12.7695789337158;23.5094985961914;11.2434492111206;17.8789043426514	1;4;9;15;17;18;19	1;0;0.54;0.59;0.42;0.45;0.27;0.2;0.96;0.99;0.02;0.03;0.77;0.93;0.3;0.98;0.94;0.07;0.92;0.08;0.05;0.04	S	1.01772685063928;1.00874414370979;1.00355307928097;1.03008597280568;1.01885146219869;0.989934206381758;1.12407522531567;1.01094216304737;1.10610330554107;1.1313926177098;0.869884504051217;0.956342662566163;0.935263051824687;0.942972973343381;0.951923824745659;1.57775114150951;1.14354133329914;1.08520239238056;1.10012321133704	FALSE	3	_S[Phospho (STY)]AAS[Phospho (STY)]PVVIS[Phospho (STY)]IPERASESSSEEK_.2	Son_S1791_M3	1	GIEGPLLASEVERDKSAASPVVISIPERASE	S
15.9015	15.9893	15.9309	15.9903	15.4026	15.2046	15.0679	15.068	15.4887	15.5937	15.6893	15.7675	15.317	15.4844	15.4011	15.2596	15.8667	15.8203	15.7072	15.667	15.5996	15.4635	15.6633	15.8729	14.9716	15.7159	16.2774	15.7973	biological regulation;biosynthetic process;cellular biosynthetic process;cellular component organization;cellular component organization at cellular level;cellular component organization or biogenesis;cellular component organization or biogenesis at cellular level;cellular macromolecule biosynthetic process;cellular macromolecule metabolic process;cellular metabolic process;cellular nitrogen compound metabolic process;cellular process;cytokinesis;cytoskeleton organization;macromolecule biosynthetic process;macromolecule metabolic process;metabolic process;microtubule cytoskeleton organization;microtubule-based process;mRNA metabolic process;mRNA processing;negative regulation of apoptosis;negative regulation of biological process;negative regulation of cell death;negative regulation of cellular process;negative regulation of programmed cell death;nitrogen compound metabolic process;nucleic acid metabolic process;nucleobase-containing compound metabolic process;organelle organization;primary metabolic process;regulation of apoptosis;regulation of biological process;regulation of biosynthetic process;regulation of cell cycle;regulation of cell death;regulation of cellular biosynthetic process;regulation of cellular macromolecule biosynthetic process;regulation of cellular metabolic process;regulation of cellular process;regulation of gene expression;regulation of macromolecule biosynthetic process;regulation of macromolecule metabolic process;regulation of metabolic process;regulation of nitrogen compound metabolic process;regulation of nucleobase-containing compound metabolic process;regulation of primary metabolic process;regulation of programmed cell death;regulation of RNA metabolic process;regulation of RNA splicing;regulation of transcription, DNA-dependent;RNA biosynthetic process;RNA metabolic process;RNA processing;RNA splicing;transcription, DNA-dependent	binding;DNA binding;nucleic acid binding;protein binding;protein domain specific binding;RNA binding;RS domain binding	cell part;intracellular organelle part;intracellular part;nuclear body;nuclear part;nuclear speck;nucleoplasm;nucleoplasm part;organelle part		Acetylation;Alternativesplicing;Cellcycle;Completeproteome;DNA-binding;mRNAprocessing;mRNAsplicing;Nucleus;Phosphoprotein;Referenceproteome;Repeat;RNA-binding;Transcription;Transcriptionregulation	ERK1,2 kinase substrate motif;GSK-3, ERK1, ERK2, CDK5 substrate motif;PKA kinase substrate motif;WW domain binding motif	Son	+		+				Arg_starv_10h_0h;Arg_starv_1h_0h	1	4.06865	0.00953477	-0.767218	-4.21215	2.59143	0.0519234	-0.318211	-1.9379	4.45278	0.00528062	-0.58749	-3.8181	1.95703	0.187603	-0.18772	-1.23667	1.86168	0.0917194	-0.303144	-1.61207	0.432141	0.505417	-0.26245	-0.708006	Not Defined	1;2;3;4;5;6;7;8;9;10;11;12;13;14;15;16;17;18;19;20;21;22;23;24;25;26;27;28	Q9QX47	Mus musculus	Protein SON	Q9QX47	SON_MOUSE	SAASPVVISIPER	1791	_SAAS[Phospho (STY)]PVVISIPER_.2;_S[Phospho (STY)]AASPVVISIPER_.2	_S[Phospho (STY): 0%]AAS[Phospho (STY): 100%]PVVIS[Phospho (STY): 0%]IPER_;_S[Phospho (STY): 0.7%]AAS[Phospho (STY): 99.3%]PVVIS[Phospho (STY): 0%]IPER_;_S[Phospho (STY): 0.2%]AAS[Phospho (STY): 99.8%]PVVIS[Phospho (STY): 0%]IPER_;_S[Phospho (STY): 0.1%]AAS[Phospho (STY): 99.9%]PVVIS[Phospho (STY): 0%]IPER_;_S[Phospho (STY): 0.9%]AAS[Phospho (STY): 99.1%]PVVIS[Phospho (STY): 0%]IPER_;_S[Phospho (STY): 1%]AAS[Phospho (STY): 99%]PVVIS[Phospho (STY): 0%]IPER_;_S[Phospho (STY): 1.1%]AAS[Phospho (STY): 98.9%]PVVIS[Phospho (STY): 0%]IPER_;_S[Phospho (STY): 3.5%]AAS[Phospho (STY): 96.5%]PVVIS[Phospho (STY): 0%]IPER_;_S[Phospho (STY): 0.3%]AAS[Phospho (STY): 99.7%]PVVIS[Phospho (STY): 0%]IPER_;_S[Phospho (STY): 1.2%]AAS[Phospho (STY): 98.8%]PVVIS[Phospho (STY): 0%]IPER_;_S[Phospho (STY): 1.6%]AAS[Phospho (STY): 98.4%]PVVIS[Phospho (STY): 0%]IPER_	0.999970853328705;3.21781772072427E-05;0.999970674514771;3.28390233335085E-05;0.99319452047348;0.00695718871429563;0.999985098838806;1.48430635817931E-05;0.999995350837708;4.90382990392391E-06;0.999636471271515;0.000215287742321379;0.99827241897583;0.00169633887708187;0.999261021614075;0.000805921212304384;0.990569412708282;0.0100389514118433;0.999466359615326;0.000556042301468551;0.998619556427002;0.00134984496980906;0.989313006401062;0.0107082482427359;0.99989265203476;0.000111542598460801;0.998136460781097;0.00181829277426004;0.999215960502625;0.000785222335252911;0.999978363513947;2.51356432272587E-05;0.965327858924866;0.0345272347331047;0.999974191188812;2.49068289122079E-05;0.998218953609467;0.00184958963654935;0.997497916221619;0.0024302564561367;0.999902784824371;0.000100949568150099;0.999987304210663;1.26118738990044E-05;0.999370872974396;0.00063591985963285;0.999828934669495;0.000177353387698531;0.988210320472717;0.0156096359714866;0.999666392803192;0.000335571909090504;0.99970418214798;0.000308563438011333;0.999984204769135;1.63869426614838E-05	33.5279083251953;22.7791347503662;27.5796585083008;17.145959854126;24.9625129699707;19.8532638549805;29.9010372161865;18.7281036376953;34.0785255432129;21.686544418335;35.0970039367676;26.9585075378418;25.454553604126;19.0028648376465;32.0368003845215;24.7359390258789;26.0695877075195;21.1844310760498;32.411434173584;24.8943824768066;29.5638637542725;22.8598747253418;28.1564712524414;23.7003440856934;24.0511054992676;14.8963232040405;25.2331962585449;18.9910354614258;25.0636329650879;17.8404006958008;26.6847629547119;15.7593669891357;23.3980560302734;20.0178394317627;31.0687389373779;20.4941635131836;22.7426624298096;16.3524169921875;22.3167552947998;16.3427658081055;26.34423828125;17.070291519165;28.5171852111816;17.1909637451172;22.7924098968506;15.4050931930542;24.4109897613525;15.7467784881592;22.7692642211914;18.2261066436768;30.1456832885742;22.1069145202637;33.4218978881836;25.247049331665;33.0405120849609;21.8669509887695	1;4;9	0;1;0.01;0.99;0.03;0.97;0.02;0.98	S	1.01772685063928;1.00874414370979;0.931626085544193;0.96148209032886;1.07309229309239;1.00355307928097;1.03008597280568;1.01885146219869;0.903526127935845;0.880763799036661;0.989934206381758;0.998201724568936;1.12407522531567;1.01094216304737;1.10610330554107;1.1313926177098;0.933385686403923;0.860619711494534;0.821149991364511;0.869884504051217;0.956342662566163;0.935263051824687;0.942972973343381;0.951923824745659;1.57775114150951;1.14354133329914;1.08520239238056;1.10012321133704	FALSE	1	_SAAS[Phospho (STY)]PVVISIPER_.2	Son_S1794_M1	1	GPLLASEVERDKSAASPVVISIPERASESSS	S
18.3309	16.4392	18.7126	18.6653	18.3548	18.5517	18.9871	19.6095	18.1882	14.4243	18.672	18.3598	18.2746	17.9109	18.5531	18.7454	19.7918	18.1671	18.3125	18.5005	18.3743	18.6284	18.1466	18.27	19.7226	18.8406	17.3657	18.8132	biological regulation;biosynthetic process;cellular biosynthetic process;cellular component organization;cellular component organization at cellular level;cellular component organization or biogenesis;cellular component organization or biogenesis at cellular level;cellular macromolecule biosynthetic process;cellular macromolecule metabolic process;cellular metabolic process;cellular nitrogen compound metabolic process;cellular process;cytokinesis;cytoskeleton organization;macromolecule biosynthetic process;macromolecule metabolic process;metabolic process;microtubule cytoskeleton organization;microtubule-based process;mRNA metabolic process;mRNA processing;negative regulation of apoptosis;negative regulation of biological process;negative regulation of cell death;negative regulation of cellular process;negative regulation of programmed cell death;nitrogen compound metabolic process;nucleic acid metabolic process;nucleobase-containing compound metabolic process;organelle organization;primary metabolic process;regulation of apoptosis;regulation of biological process;regulation of biosynthetic process;regulation of cell cycle;regulation of cell death;regulation of cellular biosynthetic process;regulation of cellular macromolecule biosynthetic process;regulation of cellular metabolic process;regulation of cellular process;regulation of gene expression;regulation of macromolecule biosynthetic process;regulation of macromolecule metabolic process;regulation of metabolic process;regulation of nitrogen compound metabolic process;regulation of nucleobase-containing compound metabolic process;regulation of primary metabolic process;regulation of programmed cell death;regulation of RNA metabolic process;regulation of RNA splicing;regulation of transcription, DNA-dependent;RNA biosynthetic process;RNA metabolic process;RNA processing;RNA splicing;transcription, DNA-dependent	binding;DNA binding;nucleic acid binding;protein binding;protein domain specific binding;RNA binding;RS domain binding	cell part;intracellular organelle part;intracellular part;nuclear body;nuclear part;nuclear speck;nucleoplasm;nucleoplasm part;organelle part		Acetylation;Alternativesplicing;Cellcycle;Completeproteome;DNA-binding;mRNAprocessing;mRNAsplicing;Nucleus;Phosphoprotein;Referenceproteome;Repeat;RNA-binding;Transcription;Transcriptionregulation	ERK1,2 kinase substrate motif;GSK-3, ERK1, ERK2, CDK5 substrate motif;PKA kinase substrate motif;WW domain binding motif	Son								1	0.665336	0.300283	0.838764	1.1868	0.220577	0.58969	-0.625923	-0.506121	0.237604	0.564964	0.333973	0.49923	0.449043	0.361479	0.655972	0.868262	0.233829	0.593876	0.317832	0.489755	0.390495	0.45216	0.64853	0.783874	Not Defined	1;2;3;4;5;6;9;11;12;13;14;15;18;19;21;23;24;25;26;27;28;3;4;17;19;8;10;14;17;1;2;6;7;8;11;13;14;15;16;20;21;22;23;24;25;26;27;28	Q9QX47	Mus musculus	Protein SON	Q9QX47	SON_MOUSE	SAASPVVISIPERASESSSEEK	1791	_S[Phospho (STY)]AASPVVISIPERAS[Phospho (STY)]ES[Phospho (STY)]SS[Phospho (STY)]EEK_.3;_SAAS[Phospho (STY)]PVVISIPERAS[Phospho (STY)]ES[Phospho (STY)]SS[Phospho (STY)]EEK_.3;_SAAS[Phospho (STY)]PVVIS[Phospho (STY)]IPERASES[Phospho (STY)]S[Phospho (STY)]SEEK_.3;_SAAS[Phospho (STY)]PVVISIPERAS[Phospho (STY)]ESS[Phospho (STY)]S[Phospho (STY)]EEK_.3;_SAAS[Phospho (STY)]PVVISIPERAS[Phospho (STY)]ES[Phospho (STY)]S[Phospho (STY)]SEEK_.3;_SAAS[Phospho (STY)]PVVISIPERASES[Phospho (STY)]S[Phospho (STY)]S[Phospho (STY)]EEK_.3;_S[Phospho (STY)]AASPVVISIPERAS[Phospho (STY)]ES[Phospho (STY)]S[Phospho (STY)]SEEK_.3;_S[Phospho (STY)]AASPVVISIPERASES[Phospho (STY)]S[Phospho (STY)]S[Phospho (STY)]EEK_.3;_SAASPVVISIPERAS[Phospho (STY)]ES[Phospho (STY)]S[Phospho (STY)]SEEK_.2	_S[Phospho (STY): 38.3%]AAS[Phospho (STY): 61.7%]PVVIS[Phospho (STY): 0.9%]IPERAS[Phospho (STY): 95.9%]ES[Phospho (STY): 95.9%]S[Phospho (STY): 95.7%]S[Phospho (STY): 11.5%]EEK_;_S[Phospho (STY): 35.7%]AAS[Phospho (STY): 64.3%]PVVIS[Phospho (STY): 0.9%]IPERAS[Phospho (STY): 96%]ES[Phospho (STY): 96%]S[Phospho (STY): 95.8%]S[Phospho (STY): 11.3%]EEK_;_S[Phospho (STY): 35.6%]AAS[Phospho (STY): 64.4%]PVVIS[Phospho (STY): 0.9%]IPERAS[Phospho (STY): 96%]ES[Phospho (STY): 96%]S[Phospho (STY): 95.8%]S[Phospho (STY): 11.3%]EEK_;_S[Phospho (STY): 35.2%]AAS[Phospho (STY): 64.8%]PVVIS[Phospho (STY): 0.9%]IPERAS[Phospho (STY): 95.9%]ES[Phospho (STY): 95.9%]S[Phospho (STY): 95.8%]S[Phospho (STY): 11.4%]EEK_;_S[Phospho (STY): 35.9%]AAS[Phospho (STY): 64.1%]PVVIS[Phospho (STY): 0.9%]IPERAS[Phospho (STY): 96%]ES[Phospho (STY): 96%]S[Phospho (STY): 95.8%]S[Phospho (STY): 11.3%]EEK_;_S[Phospho (STY): 34.9%]AAS[Phospho (STY): 65.1%]PVVIS[Phospho (STY): 0.9%]IPERAS[Phospho (STY): 96%]ES[Phospho (STY): 96%]S[Phospho (STY): 95.8%]S[Phospho (STY): 11.2%]EEK_;_S[Phospho (STY): 36.1%]AAS[Phospho (STY): 63.9%]PVVIS[Phospho (STY): 0.9%]IPERAS[Phospho (STY): 96%]ES[Phospho (STY): 96%]S[Phospho (STY): 95.8%]S[Phospho (STY): 11.3%]EEK_;_S[Phospho (STY): 39.8%]AAS[Phospho (STY): 60.2%]PVVIS[Phospho (STY): 13.2%]IPERAS[Phospho (STY): 93.3%]ES[Phospho (STY): 93.3%]S[Phospho (STY): 59%]S[Phospho (STY): 41.2%]EEK_;_S[Phospho (STY): 36.3%]AAS[Phospho (STY): 63.5%]PVVIS[Phospho (STY): 0.1%]IPERAS[Phospho (STY): 99.8%]ES[Phospho (STY): 99.8%]S[Phospho (STY): 96.2%]S[Phospho (STY): 4.3%]EEK_;_S[Phospho (STY): 36.8%]AAS[Phospho (STY): 63.1%]PVVIS[Phospho (STY): 0.1%]IPERAS[Phospho (STY): 99.8%]ES[Phospho (STY): 99.8%]S[Phospho (STY): 96.3%]S[Phospho (STY): 4.2%]EEK_;_S[Phospho (STY): 37.8%]AAS[Phospho (STY): 62%]PVVIS[Phospho (STY): 0.1%]IPERAS[Phospho (STY): 99.8%]ES[Phospho (STY): 99.8%]S[Phospho (STY): 96.3%]S[Phospho (STY): 4.2%]EEK_;_S[Phospho (STY): 36.3%]AAS[Phospho (STY): 63.6%]PVVIS[Phospho (STY): 0.1%]IPERAS[Phospho (STY): 99.8%]ES[Phospho (STY): 99.8%]S[Phospho (STY): 96.3%]S[Phospho (STY): 4.2%]EEK_;_S[Phospho (STY): 36.3%]AAS[Phospho (STY): 63.6%]PVVIS[Phospho (STY): 0.1%]IPERAS[Phospho (STY): 99.8%]ES[Phospho (STY): 99.8%]S[Phospho (STY): 96.3%]S[Phospho (STY): 4.1%]EEK_;_S[Phospho (STY): 36.2%]AAS[Phospho (STY): 63.7%]PVVIS[Phospho (STY): 0.1%]IPERAS[Phospho (STY): 99.8%]ES[Phospho (STY): 99.8%]S[Phospho (STY): 96.3%]S[Phospho (STY): 4.1%]EEK_;_S[Phospho (STY): 37.2%]AAS[Phospho (STY): 62.6%]PVVIS[Phospho (STY): 0.1%]IPERAS[Phospho (STY): 99.8%]ES[Phospho (STY): 99.8%]S[Phospho (STY): 96.3%]S[Phospho (STY): 4.2%]EEK_;_S[Phospho (STY): 3.5%]AAS[Phospho (STY): 96.5%]PVVIS[Phospho (STY): 0%]IPERAS[Phospho (STY): 100%]ES[Phospho (STY): 100%]S[Phospho (STY): 96.6%]S[Phospho (STY): 3.4%]EEK_;_S[Phospho (STY): 3.2%]AAS[Phospho (STY): 96.8%]PVVIS[Phospho (STY): 0%]IPERAS[Phospho (STY): 100%]ES[Phospho (STY): 100%]S[Phospho (STY): 96.6%]S[Phospho (STY): 3.4%]EEK_;_S[Phospho (STY): 3.4%]AAS[Phospho (STY): 96.6%]PVVIS[Phospho (STY): 0%]IPERAS[Phospho (STY): 100%]ES[Phospho (STY): 100%]S[Phospho (STY): 96.6%]S[Phospho (STY): 3.4%]EEK_;_S[Phospho (STY): 3.2%]AAS[Phospho (STY): 96.8%]PVVIS[Phospho (STY): 0%]IPERAS[Phospho (STY): 100%]ES[Phospho (STY): 100%]S[Phospho (STY): 96.7%]S[Phospho (STY): 3.4%]EEK_;_S[Phospho (STY): 3.4%]AAS[Phospho (STY): 96.6%]PVVIS[Phospho (STY): 0%]IPERAS[Phospho (STY): 100%]ES[Phospho (STY): 100%]S[Phospho (STY): 96.7%]S[Phospho (STY): 3.4%]EEK_;_S[Phospho (STY): 2.4%]AAS[Phospho (STY): 97.6%]PVVIS[Phospho (STY): 57.5%]IPERAS[Phospho (STY): 98.9%]ES[Phospho (STY): 76.7%]S[Phospho (STY): 65.3%]S[Phospho (STY): 1.6%]EEK_;_S[Phospho (STY): 35.5%]AAS[Phospho (STY): 64.5%]PVVIS[Phospho (STY): 0.7%]IPERAS[Phospho (STY): 99.7%]ES[Phospho (STY): 99.7%]S[Phospho (STY): 97.1%]S[Phospho (STY): 2.9%]EEK_;_S[Phospho (STY): 34.8%]AAS[Phospho (STY): 65.2%]PVVIS[Phospho (STY): 0.7%]IPERAS[Phospho (STY): 99.7%]ES[Phospho (STY): 99.7%]S[Phospho (STY): 97.1%]S[Phospho (STY): 2.9%]EEK_;_S[Phospho (STY): 36.1%]AAS[Phospho (STY): 63.8%]PVVIS[Phospho (STY): 0.7%]IPERAS[Phospho (STY): 99.7%]ES[Phospho (STY): 99.7%]S[Phospho (STY): 97.1%]S[Phospho (STY): 2.9%]EEK_;_S[Phospho (STY): 34.8%]AAS[Phospho (STY): 65.1%]PVVIS[Phospho (STY): 0.7%]IPERAS[Phospho (STY): 99.7%]ES[Phospho (STY): 99.7%]S[Phospho (STY): 97.1%]S[Phospho (STY): 2.8%]EEK_;_S[Phospho (STY): 34.9%]AAS[Phospho (STY): 65.1%]PVVIS[Phospho (STY): 0.7%]IPERAS[Phospho (STY): 99.7%]ES[Phospho (STY): 99.7%]S[Phospho (STY): 97.1%]S[Phospho (STY): 2.8%]EEK_;_S[Phospho (STY): 35.5%]AAS[Phospho (STY): 64.5%]PVVIS[Phospho (STY): 0.7%]IPERAS[Phospho (STY): 99.7%]ES[Phospho (STY): 99.7%]S[Phospho (STY): 97.2%]S[Phospho (STY): 2.8%]EEK_;_S[Phospho (STY): 24.9%]AAS[Phospho (STY): 75.1%]PVVIS[Phospho (STY): 13.4%]IPERAS[Phospho (STY): 94.7%]ES[Phospho (STY): 94.7%]S[Phospho (STY): 92.5%]S[Phospho (STY): 4.7%]EEK_;_S[Phospho (STY): 32.9%]AAS[Phospho (STY): 67.1%]PVVIS[Phospho (STY): 13.7%]IPERAS[Phospho (STY): 94.6%]ES[Phospho (STY): 94.6%]S[Phospho (STY): 92.3%]S[Phospho (STY): 4.8%]EEK_;_S[Phospho (STY): 32.9%]AAS[Phospho (STY): 67.1%]PVVIS[Phospho (STY): 13.8%]IPERAS[Phospho (STY): 94.6%]ES[Phospho (STY): 94.6%]S[Phospho (STY): 92.2%]S[Phospho (STY): 4.9%]EEK_;_S[Phospho (STY): 33.9%]AAS[Phospho (STY): 66.1%]PVVIS[Phospho (STY): 13.8%]IPERAS[Phospho (STY): 94.6%]ES[Phospho (STY): 94.6%]S[Phospho (STY): 92.3%]S[Phospho (STY): 4.8%]EEK_;_S[Phospho (STY): 33.3%]AAS[Phospho (STY): 66.7%]PVVIS[Phospho (STY): 13.8%]IPERAS[Phospho (STY): 94.6%]ES[Phospho (STY): 94.6%]S[Phospho (STY): 92.3%]S[Phospho (STY): 4.8%]EEK_;_S[Phospho (STY): 30.7%]AAS[Phospho (STY): 69.2%]PVVIS[Phospho (STY): 13.5%]IPERAS[Phospho (STY): 94.7%]ES[Phospho (STY): 94.7%]S[Phospho (STY): 92.5%]S[Phospho (STY): 4.6%]EEK_;_S[Phospho (STY): 31.1%]AAS[Phospho (STY): 68.9%]PVVIS[Phospho (STY): 13.7%]IPERAS[Phospho (STY): 94.7%]ES[Phospho (STY): 94.7%]S[Phospho (STY): 92.4%]S[Phospho (STY): 4.6%]EEK_;_S[Phospho (STY): 2.5%]AAS[Phospho (STY): 97.4%]PVVIS[Phospho (STY): 0.1%]IPERAS[Phospho (STY): 78.9%]ES[Phospho (STY): 98.9%]S[Phospho (STY): 97.7%]S[Phospho (STY): 24.5%]EEK_;_S[Phospho (STY): 2.6%]AAS[Phospho (STY): 97.3%]PVVIS[Phospho (STY): 0.1%]IPERAS[Phospho (STY): 78.7%]ES[Phospho (STY): 98.9%]S[Phospho (STY): 97.7%]S[Phospho (STY): 24.8%]EEK_;_S[Phospho (STY): 2.6%]AAS[Phospho (STY): 97.3%]PVVIS[Phospho (STY): 0.1%]IPERAS[Phospho (STY): 79%]ES[Phospho (STY): 98.9%]S[Phospho (STY): 97.7%]S[Phospho (STY): 24.4%]EEK_;_S[Phospho (STY): 2.6%]AAS[Phospho (STY): 97.3%]PVVIS[Phospho (STY): 0.1%]IPERAS[Phospho (STY): 79%]ES[Phospho (STY): 98.9%]S[Phospho (STY): 97.6%]S[Phospho (STY): 24.5%]EEK_;_S[Phospho (STY): 4.9%]AAS[Phospho (STY): 95.1%]PVVIS[Phospho (STY): 0%]IPERAS[Phospho (STY): 99.9%]ES[Phospho (STY): 100%]S[Phospho (STY): 98%]S[Phospho (STY): 2.2%]EEK_;_S[Phospho (STY): 2.6%]AAS[Phospho (STY): 97.4%]PVVIS[Phospho (STY): 0%]IPERAS[Phospho (STY): 100%]ES[Phospho (STY): 100%]S[Phospho (STY): 98.4%]S[Phospho (STY): 1.6%]EEK_;_S[Phospho (STY): 5.1%]AAS[Phospho (STY): 94.9%]PVVIS[Phospho (STY): 0%]IPERAS[Phospho (STY): 99.9%]ES[Phospho (STY): 100%]S[Phospho (STY): 97.8%]S[Phospho (STY): 2.4%]EEK_;_S[Phospho (STY): 2.6%]AAS[Phospho (STY): 97.4%]PVVIS[Phospho (STY): 0%]IPERAS[Phospho (STY): 100%]ES[Phospho (STY): 100%]S[Phospho (STY): 98.3%]S[Phospho (STY): 1.7%]EEK_;_S[Phospho (STY): 2.5%]AAS[Phospho (STY): 97.5%]PVVIS[Phospho (STY): 0%]IPERAS[Phospho (STY): 100%]ES[Phospho (STY): 100%]S[Phospho (STY): 98.4%]S[Phospho (STY): 1.6%]EEK_;_S[Phospho (STY): 38.3%]AAS[Phospho (STY): 61.7%]PVVIS[Phospho (STY): 0%]IPERAS[Phospho (STY): 100%]ES[Phospho (STY): 100%]S[Phospho (STY): 98.2%]S[Phospho (STY): 1.8%]EEK_;_S[Phospho (STY): 38%]AAS[Phospho (STY): 62%]PVVIS[Phospho (STY): 0%]IPERAS[Phospho (STY): 100%]ES[Phospho (STY): 100%]S[Phospho (STY): 98.2%]S[Phospho (STY): 1.8%]EEK_;_S[Phospho (STY): 38.5%]AAS[Phospho (STY): 61.5%]PVVIS[Phospho (STY): 0%]IPERAS[Phospho (STY): 100%]ES[Phospho (STY): 100%]S[Phospho (STY): 98.3%]S[Phospho (STY): 1.8%]EEK_;_S[Phospho (STY): 38.3%]AAS[Phospho (STY): 61.7%]PVVIS[Phospho (STY): 0%]IPERAS[Phospho (STY): 100%]ES[Phospho (STY): 100%]S[Phospho (STY): 98.1%]S[Phospho (STY): 1.9%]EEK_;_S[Phospho (STY): 37.5%]AAS[Phospho (STY): 62.5%]PVVIS[Phospho (STY): 0%]IPERAS[Phospho (STY): 100%]ES[Phospho (STY): 100%]S[Phospho (STY): 98.3%]S[Phospho (STY): 1.7%]EEK_;_S[Phospho (STY): 43.9%]AAS[Phospho (STY): 55.6%]PVVIS[Phospho (STY): 0.2%]IPERAS[Phospho (STY): 98.4%]ES[Phospho (STY): 99.8%]S[Phospho (STY): 97.4%]S[Phospho (STY): 4.8%]EEK_;_S[Phospho (STY): 45%]AAS[Phospho (STY): 54.6%]PVVIS[Phospho (STY): 0.2%]IPERAS[Phospho (STY): 98.4%]ES[Phospho (STY): 99.8%]S[Phospho (STY): 97.5%]S[Phospho (STY): 4.6%]EEK_;_S[Phospho (STY): 43.7%]AAS[Phospho (STY): 55.9%]PVVIS[Phospho (STY): 0.2%]IPERAS[Phospho (STY): 98.4%]ES[Phospho (STY): 99.8%]S[Phospho (STY): 97.4%]S[Phospho (STY): 4.7%]EEK_;_S[Phospho (STY): 43.4%]AAS[Phospho (STY): 56.2%]PVVIS[Phospho (STY): 0.2%]IPERAS[Phospho (STY): 98.4%]ES[Phospho (STY): 99.8%]S[Phospho (STY): 97.5%]S[Phospho (STY): 4.5%]EEK_;_S[Phospho (STY): 45.1%]AAS[Phospho (STY): 54.5%]PVVIS[Phospho (STY): 0.2%]IPERAS[Phospho (STY): 98.4%]ES[Phospho (STY): 99.8%]S[Phospho (STY): 97.5%]S[Phospho (STY): 4.6%]EEK_;_S[Phospho (STY): 44.1%]AAS[Phospho (STY): 55.6%]PVVIS[Phospho (STY): 0.1%]IPERAS[Phospho (STY): 98.5%]ES[Phospho (STY): 99.8%]S[Phospho (STY): 97.5%]S[Phospho (STY): 4.4%]EEK_;_S[Phospho (STY): 1.6%]AAS[Phospho (STY): 98.4%]PVVIS[Phospho (STY): 0%]IPERAS[Phospho (STY): 100%]ES[Phospho (STY): 100%]S[Phospho (STY): 98.3%]S[Phospho (STY): 1.7%]EEK_;_S[Phospho (STY): 1.5%]AAS[Phospho (STY): 98.5%]PVVIS[Phospho (STY): 0%]IPERAS[Phospho (STY): 100%]ES[Phospho (STY): 100%]S[Phospho (STY): 98.4%]S[Phospho (STY): 1.6%]EEK_;_S[Phospho (STY): 1.7%]AAS[Phospho (STY): 98.3%]PVVIS[Phospho (STY): 0%]IPERAS[Phospho (STY): 100%]ES[Phospho (STY): 100%]S[Phospho (STY): 98.3%]S[Phospho (STY): 1.7%]EEK_;_S[Phospho (STY): 1.6%]AAS[Phospho (STY): 98.4%]PVVIS[Phospho (STY): 0%]IPERAS[Phospho (STY): 100%]ES[Phospho (STY): 100%]S[Phospho (STY): 98.4%]S[Phospho (STY): 1.6%]EEK_;_S[Phospho (STY): 36.9%]AAS[Phospho (STY): 63%]PVVIS[Phospho (STY): 0%]IPERAS[Phospho (STY): 100%]ES[Phospho (STY): 100%]S[Phospho (STY): 99.1%]S[Phospho (STY): 0.9%]EEK_;_S[Phospho (STY): 36.4%]AAS[Phospho (STY): 63.5%]PVVIS[Phospho (STY): 0%]IPERAS[Phospho (STY): 100%]ES[Phospho (STY): 100%]S[Phospho (STY): 99.1%]S[Phospho (STY): 0.9%]EEK_;_S[Phospho (STY): 36.3%]AAS[Phospho (STY): 63.7%]PVVIS[Phospho (STY): 0%]IPERAS[Phospho (STY): 100%]ES[Phospho (STY): 100%]S[Phospho (STY): 99.1%]S[Phospho (STY): 0.9%]EEK_;_S[Phospho (STY): 3.7%]AAS[Phospho (STY): 96.3%]PVVIS[Phospho (STY): 0.6%]IPERAS[Phospho (STY): 96.4%]ES[Phospho (STY): 96.4%]S[Phospho (STY): 96.3%]S[Phospho (STY): 10.2%]EEK_;_S[Phospho (STY): 37.3%]AAS[Phospho (STY): 62.7%]PVVIS[Phospho (STY): 0%]IPERAS[Phospho (STY): 100%]ES[Phospho (STY): 100%]S[Phospho (STY): 99.2%]S[Phospho (STY): 0.8%]EEK_;_S[Phospho (STY): 23.7%]AAS[Phospho (STY): 76.3%]PVVIS[Phospho (STY): 0%]IPERAS[Phospho (STY): 97.8%]ES[Phospho (STY): 97.8%]S[Phospho (STY): 97.8%]S[Phospho (STY): 6.7%]EEK_;_S[Phospho (STY): 21.9%]AAS[Phospho (STY): 78.1%]PVVIS[Phospho (STY): 0%]IPERAS[Phospho (STY): 97.9%]ES[Phospho (STY): 97.9%]S[Phospho (STY): 97.9%]S[Phospho (STY): 6.4%]EEK_;_S[Phospho (STY): 21.7%]AAS[Phospho (STY): 78.3%]PVVIS[Phospho (STY): 0%]IPERAS[Phospho (STY): 97.9%]ES[Phospho (STY): 97.9%]S[Phospho (STY): 97.9%]S[Phospho (STY): 6.4%]EEK_;_S[Phospho (STY): 21.7%]AAS[Phospho (STY): 78.3%]PVVIS[Phospho (STY): 0%]IPERAS[Phospho (STY): 97.9%]ES[Phospho (STY): 97.9%]S[Phospho (STY): 97.9%]S[Phospho (STY): 6.3%]EEK_;_S[Phospho (STY): 22%]AAS[Phospho (STY): 78%]PVVIS[Phospho (STY): 0%]IPERAS[Phospho (STY): 97.9%]ES[Phospho (STY): 97.9%]S[Phospho (STY): 97.9%]S[Phospho (STY): 6.3%]EEK_;_S[Phospho (STY): 21.2%]AAS[Phospho (STY): 78.8%]PVVIS[Phospho (STY): 0%]IPERAS[Phospho (STY): 97.9%]ES[Phospho (STY): 97.9%]S[Phospho (STY): 97.9%]S[Phospho (STY): 6.3%]EEK_;_S[Phospho (STY): 3.6%]AAS[Phospho (STY): 96.3%]PVVIS[Phospho (STY): 0%]IPERAS[Phospho (STY): 99.8%]ES[Phospho (STY): 99.8%]S[Phospho (STY): 97%]S[Phospho (STY): 3.3%]EEK_;_S[Phospho (STY): 3.5%]AAS[Phospho (STY): 96.4%]PVVIS[Phospho (STY): 0%]IPERAS[Phospho (STY): 99.8%]ES[Phospho (STY): 99.8%]S[Phospho (STY): 97%]S[Phospho (STY): 3.3%]EEK_;_S[Phospho (STY): 3.7%]AAS[Phospho (STY): 96.3%]PVVIS[Phospho (STY): 0%]IPERAS[Phospho (STY): 99.8%]ES[Phospho (STY): 99.8%]S[Phospho (STY): 97%]S[Phospho (STY): 3.2%]EEK_;_S[Phospho (STY): 4%]AAS[Phospho (STY): 96%]PVVIS[Phospho (STY): 0%]IPERAS[Phospho (STY): 99.8%]ES[Phospho (STY): 99.8%]S[Phospho (STY): 97%]S[Phospho (STY): 3.3%]EEK_;_S[Phospho (STY): 3.5%]AAS[Phospho (STY): 96.5%]PVVIS[Phospho (STY): 0%]IPERAS[Phospho (STY): 99.8%]ES[Phospho (STY): 99.8%]S[Phospho (STY): 97%]S[Phospho (STY): 3.2%]EEK_;_S[Phospho (STY): 3.4%]AAS[Phospho (STY): 96.6%]PVVIS[Phospho (STY): 0%]IPERAS[Phospho (STY): 99.9%]ES[Phospho (STY): 99.9%]S[Phospho (STY): 97.1%]S[Phospho (STY): 3.2%]EEK_;_S[Phospho (STY): 2.3%]AAS[Phospho (STY): 97.7%]PVVIS[Phospho (STY): 0%]IPERAS[Phospho (STY): 99.3%]ES[Phospho (STY): 100%]S[Phospho (STY): 98.8%]S[Phospho (STY): 1.9%]EEK_;_S[Phospho (STY): 2.1%]AAS[Phospho (STY): 97.9%]PVVIS[Phospho (STY): 0%]IPERAS[Phospho (STY): 99.4%]ES[Phospho (STY): 100%]S[Phospho (STY): 98.9%]S[Phospho (STY): 1.8%]EEK_;_S[Phospho (STY): 2.2%]AAS[Phospho (STY): 97.8%]PVVIS[Phospho (STY): 0%]IPERAS[Phospho (STY): 99.3%]ES[Phospho (STY): 100%]S[Phospho (STY): 98.9%]S[Phospho (STY): 1.8%]EEK_;_S[Phospho (STY): 2.2%]AAS[Phospho (STY): 97.8%]PVVIS[Phospho (STY): 0%]IPERAS[Phospho (STY): 99.4%]ES[Phospho (STY): 100%]S[Phospho (STY): 98.9%]S[Phospho (STY): 1.8%]EEK_;_S[Phospho (STY): 33%]AAS[Phospho (STY): 67%]PVVIS[Phospho (STY): 0%]IPERAS[Phospho (STY): 99.1%]ES[Phospho (STY): 99.1%]S[Phospho (STY): 98.4%]S[Phospho (STY): 3.5%]EEK_;_S[Phospho (STY): 32.9%]AAS[Phospho (STY): 67.1%]PVVIS[Phospho (STY): 0%]IPERAS[Phospho (STY): 99.1%]ES[Phospho (STY): 99.1%]S[Phospho (STY): 98.4%]S[Phospho (STY): 3.5%]EEK_;_S[Phospho (STY): 35%]AAS[Phospho (STY): 65%]PVVIS[Phospho (STY): 0%]IPERAS[Phospho (STY): 99%]ES[Phospho (STY): 99%]S[Phospho (STY): 98.3%]S[Phospho (STY): 3.7%]EEK_;_S[Phospho (STY): 35.4%]AAS[Phospho (STY): 64.6%]PVVIS[Phospho (STY): 0%]IPERAS[Phospho (STY): 99%]ES[Phospho (STY): 99%]S[Phospho (STY): 98.3%]S[Phospho (STY): 3.7%]EEK_;_S[Phospho (STY): 32.7%]AAS[Phospho (STY): 67.3%]PVVIS[Phospho (STY): 0%]IPERAS[Phospho (STY): 99.1%]ES[Phospho (STY): 99.1%]S[Phospho (STY): 98.3%]S[Phospho (STY): 3.5%]EEK_;_S[Phospho (STY): 32.9%]AAS[Phospho (STY): 67.1%]PVVIS[Phospho (STY): 0%]IPERAS[Phospho (STY): 99.1%]ES[Phospho (STY): 99.1%]S[Phospho (STY): 98.4%]S[Phospho (STY): 3.3%]EEK_;_S[Phospho (STY): 2.7%]AAS[Phospho (STY): 97.3%]PVVIS[Phospho (STY): 0%]IPERAS[Phospho (STY): 99.8%]ES[Phospho (STY): 99.8%]S[Phospho (STY): 96%]S[Phospho (STY): 4.4%]EEK_;_S[Phospho (STY): 2.8%]AAS[Phospho (STY): 97.2%]PVVIS[Phospho (STY): 0%]IPERAS[Phospho (STY): 99.8%]ES[Phospho (STY): 99.8%]S[Phospho (STY): 96%]S[Phospho (STY): 4.3%]EEK_;_S[Phospho (STY): 2.8%]AAS[Phospho (STY): 97.2%]PVVIS[Phospho (STY): 0%]IPERAS[Phospho (STY): 99.8%]ES[Phospho (STY): 99.8%]S[Phospho (STY): 96%]S[Phospho (STY): 4.4%]EEK_;_S[Phospho (STY): 3.3%]AAS[Phospho (STY): 96.4%]PVVIS[Phospho (STY): 0%]IPERAS[Phospho (STY): 97.7%]ES[Phospho (STY): 99.9%]S[Phospho (STY): 97.1%]S[Phospho (STY): 5.7%]EEK_;_S[Phospho (STY): 2.7%]AAS[Phospho (STY): 97.3%]PVVIS[Phospho (STY): 0%]IPERAS[Phospho (STY): 99.8%]ES[Phospho (STY): 99.8%]S[Phospho (STY): 96%]S[Phospho (STY): 4.3%]EEK_;_S[Phospho (STY): 48.6%]AAS[Phospho (STY): 51.4%]PVVIS[Phospho (STY): 6.8%]IPERAS[Phospho (STY): 97.9%]ES[Phospho (STY): 97.9%]S[Phospho (STY): 95.6%]S[Phospho (STY): 1.8%]EEK_;_S[Phospho (STY): 47.9%]AAS[Phospho (STY): 52.1%]PVVIS[Phospho (STY): 6.7%]IPERAS[Phospho (STY): 97.9%]ES[Phospho (STY): 97.9%]S[Phospho (STY): 95.7%]S[Phospho (STY): 1.8%]EEK_;_S[Phospho (STY): 48.1%]AAS[Phospho (STY): 51.9%]PVVIS[Phospho (STY): 6.7%]IPERAS[Phospho (STY): 97.9%]ES[Phospho (STY): 97.9%]S[Phospho (STY): 95.7%]S[Phospho (STY): 1.8%]EEK_;_S[Phospho (STY): 48.5%]AAS[Phospho (STY): 51.5%]PVVIS[Phospho (STY): 6.9%]IPERAS[Phospho (STY): 97.8%]ES[Phospho (STY): 97.8%]S[Phospho (STY): 95.6%]S[Phospho (STY): 1.8%]EEK_;_S[Phospho (STY): 2.2%]AAS[Phospho (STY): 96.9%]PVVIS[Phospho (STY): 0.9%]IPERAS[Phospho (STY): 100%]ES[Phospho (STY): 100%]S[Phospho (STY): 98.4%]S[Phospho (STY): 1.6%]EEK_;_S[Phospho (STY): 2.2%]AAS[Phospho (STY): 96.8%]PVVIS[Phospho (STY): 0.9%]IPERAS[Phospho (STY): 100%]ES[Phospho (STY): 100%]S[Phospho (STY): 98.4%]S[Phospho (STY): 1.6%]EEK_;_S[Phospho (STY): 2.9%]AAS[Phospho (STY): 97.1%]PVVIS[Phospho (STY): 8.2%]IPERAS[Phospho (STY): 97.4%]ES[Phospho (STY): 97.4%]S[Phospho (STY): 91.6%]S[Phospho (STY): 5.4%]EEK_;_S[Phospho (STY): 2%]AAS[Phospho (STY): 97.9%]PVVIS[Phospho (STY): 0.1%]IPERAS[Phospho (STY): 100%]ES[Phospho (STY): 100%]S[Phospho (STY): 98.5%]S[Phospho (STY): 1.5%]EEK_;_S[Phospho (STY): 2.6%]AAS[Phospho (STY): 97.4%]PVVIS[Phospho (STY): 0%]IPERAS[Phospho (STY): 100%]ES[Phospho (STY): 100%]S[Phospho (STY): 98.5%]S[Phospho (STY): 1.5%]EEK_;_S[Phospho (STY): 2.5%]AAS[Phospho (STY): 97.4%]PVVIS[Phospho (STY): 0%]IPERAS[Phospho (STY): 100%]ES[Phospho (STY): 100%]S[Phospho (STY): 98.5%]S[Phospho (STY): 1.5%]EEK_;_S[Phospho (STY): 1.2%]AAS[Phospho (STY): 74.8%]PVVIS[Phospho (STY): 77.3%]IPERAS[Phospho (STY): 86%]ES[Phospho (STY): 21.5%]S[Phospho (STY): 20.2%]S[Phospho (STY): 19%]EEK_;_S[Phospho (STY): 0.3%]AAS[Phospho (STY): 99.9%]PVVIS[Phospho (STY): 100%]IPERAS[Phospho (STY): 97.3%]ES[Phospho (STY): 2.5%]S[Phospho (STY): 0%]S[Phospho (STY): 0%]EEK_;_S[Phospho (STY): 29.6%]AAS[Phospho (STY): 78.2%]PVVIS[Phospho (STY): 99.6%]IPERAS[Phospho (STY): 91.1%]ES[Phospho (STY): 1.3%]S[Phospho (STY): 0.1%]S[Phospho (STY): 0.1%]EEK_;_S[Phospho (STY): 0.1%]AAS[Phospho (STY): 97.7%]PVVIS[Phospho (STY): 97.8%]IPERAS[Phospho (STY): 99.6%]ES[Phospho (STY): 2.3%]S[Phospho (STY): 1.5%]S[Phospho (STY): 1.1%]EEK_;_S[Phospho (STY): 4.7%]AAS[Phospho (STY): 95.3%]PVVIS[Phospho (STY): 97.2%]IPERAS[Phospho (STY): 69.1%]ES[Phospho (STY): 69.1%]S[Phospho (STY): 57.6%]S[Phospho (STY): 7%]EEK_;_S[Phospho (STY): 4.8%]AAS[Phospho (STY): 95.2%]PVVIS[Phospho (STY): 97.2%]IPERAS[Phospho (STY): 69.1%]ES[Phospho (STY): 69.1%]S[Phospho (STY): 57.5%]S[Phospho (STY): 7%]EEK_;_S[Phospho (STY): 4.8%]AAS[Phospho (STY): 95.2%]PVVIS[Phospho (STY): 97.3%]IPERAS[Phospho (STY): 69%]ES[Phospho (STY): 69%]S[Phospho (STY): 57.8%]S[Phospho (STY): 7%]EEK_;_S[Phospho (STY): 4.7%]AAS[Phospho (STY): 95.3%]PVVIS[Phospho (STY): 97.1%]IPERAS[Phospho (STY): 69.2%]ES[Phospho (STY): 69.2%]S[Phospho (STY): 57.5%]S[Phospho (STY): 7.1%]EEK_;_S[Phospho (STY): 4.9%]AAS[Phospho (STY): 95.1%]PVVIS[Phospho (STY): 97.2%]IPERAS[Phospho (STY): 69.1%]ES[Phospho (STY): 69.1%]S[Phospho (STY): 57.5%]S[Phospho (STY): 7%]EEK_;_S[Phospho (STY): 4.9%]AAS[Phospho (STY): 95.1%]PVVIS[Phospho (STY): 97.2%]IPERAS[Phospho (STY): 69%]ES[Phospho (STY): 69%]S[Phospho (STY): 57.6%]S[Phospho (STY): 7.2%]EEK_;_S[Phospho (STY): 9%]AAS[Phospho (STY): 50.5%]PVVIS[Phospho (STY): 81.3%]IPERAS[Phospho (STY): 85.7%]ES[Phospho (STY): 88.2%]S[Phospho (STY): 48.4%]S[Phospho (STY): 37%]EEK_;_S[Phospho (STY): 4.8%]AAS[Phospho (STY): 95.2%]PVVIS[Phospho (STY): 56.9%]IPERAS[Phospho (STY): 77.6%]ES[Phospho (STY): 77.6%]S[Phospho (STY): 52.2%]S[Phospho (STY): 35.7%]EEK_;_S[Phospho (STY): 1.6%]AAS[Phospho (STY): 98.3%]PVVIS[Phospho (STY): 97%]IPERAS[Phospho (STY): 69.1%]ES[Phospho (STY): 69.1%]S[Phospho (STY): 63.6%]S[Phospho (STY): 1.3%]EEK_;_S[Phospho (STY): 1.6%]AAS[Phospho (STY): 98.3%]PVVIS[Phospho (STY): 97%]IPERAS[Phospho (STY): 68.8%]ES[Phospho (STY): 68.8%]S[Phospho (STY): 64.1%]S[Phospho (STY): 1.3%]EEK_;_S[Phospho (STY): 1.7%]AAS[Phospho (STY): 98.3%]PVVIS[Phospho (STY): 96.9%]IPERAS[Phospho (STY): 69.3%]ES[Phospho (STY): 69.3%]S[Phospho (STY): 63.2%]S[Phospho (STY): 1.3%]EEK_;_S[Phospho (STY): 1.7%]AAS[Phospho (STY): 98.2%]PVVIS[Phospho (STY): 97.1%]IPERAS[Phospho (STY): 69.5%]ES[Phospho (STY): 69.5%]S[Phospho (STY): 62.6%]S[Phospho (STY): 1.4%]EEK_;_S[Phospho (STY): 1.6%]AAS[Phospho (STY): 98.4%]PVVIS[Phospho (STY): 97%]IPERAS[Phospho (STY): 68.7%]ES[Phospho (STY): 68.7%]S[Phospho (STY): 64.5%]S[Phospho (STY): 1.2%]EEK_;_S[Phospho (STY): 9%]AAS[Phospho (STY): 90.9%]PVVIS[Phospho (STY): 92.3%]IPERAS[Phospho (STY): 93.5%]ES[Phospho (STY): 53.8%]S[Phospho (STY): 35%]S[Phospho (STY): 25.5%]EEK_;_S[Phospho (STY): 100%]AAS[Phospho (STY): 99.9%]PVVIS[Phospho (STY): 100%]IPERAS[Phospho (STY): 0.1%]ES[Phospho (STY): 0%]S[Phospho (STY): 0%]S[Phospho (STY): 0%]EEK_;_S[Phospho (STY): 53.7%]AAS[Phospho (STY): 53.7%]PVVIS[Phospho (STY): 58.6%]IPERAS[Phospho (STY): 42%]ES[Phospho (STY): 45.3%]S[Phospho (STY): 26.8%]S[Phospho (STY): 19.9%]EEK_;_S[Phospho (STY): 95.7%]AAS[Phospho (STY): 95.8%]PVVIS[Phospho (STY): 99.4%]IPERAS[Phospho (STY): 2.2%]ES[Phospho (STY): 2.5%]S[Phospho (STY): 2.5%]S[Phospho (STY): 1.9%]EEK_;_S[Phospho (STY): 99.9%]AAS[Phospho (STY): 99.9%]PVVIS[Phospho (STY): 100%]IPERAS[Phospho (STY): 0%]ES[Phospho (STY): 0%]S[Phospho (STY): 0%]S[Phospho (STY): 0%]EEK_;_S[Phospho (STY): 77.5%]AAS[Phospho (STY): 92.6%]PVVIS[Phospho (STY): 99.9%]IPERAS[Phospho (STY): 29.7%]ES[Phospho (STY): 0.1%]S[Phospho (STY): 0.1%]S[Phospho (STY): 0.1%]EEK_;_S[Phospho (STY): 100%]AAS[Phospho (STY): 100%]PVVIS[Phospho (STY): 100%]IPERAS[Phospho (STY): 0%]ES[Phospho (STY): 0%]S[Phospho (STY): 0%]S[Phospho (STY): 0%]EEK_;_S[Phospho (STY): 98.3%]AAS[Phospho (STY): 94.2%]PVVIS[Phospho (STY): 100%]IPERAS[Phospho (STY): 7.4%]ES[Phospho (STY): 0.1%]S[Phospho (STY): 0%]S[Phospho (STY): 0%]EEK_;_S[Phospho (STY): 99.9%]AAS[Phospho (STY): 99.8%]PVVIS[Phospho (STY): 100%]IPERAS[Phospho (STY): 0.1%]ES[Phospho (STY): 0.1%]S[Phospho (STY): 0%]S[Phospho (STY): 0%]EEK_;_S[Phospho (STY): 91.6%]AAS[Phospho (STY): 91.6%]PVVIS[Phospho (STY): 91.7%]IPERAS[Phospho (STY): 7.5%]ES[Phospho (STY): 8.2%]S[Phospho (STY): 5.4%]S[Phospho (STY): 4.1%]EEK_	0.115225702524185;0.112944453954697;0.00919010303914547;0.114181287586689;0.641198456287384;0.112278647720814;0.358774781227112;0.112712427973747;0.411564856767654;0.0428273566067219;0.0418064631521702;0.000847749528475106;0.0415492728352547;0.635646522045135;0.0413965545594692;0.362675577402115;0.0415677838027477;0.0340444818139076;0.0336723513901234;0.000164450670126826;0.0336653590202332;0.966505706310272;0.0335131660103798;0.032365471124649;0.0317085795104504;0.0158331468701363;0.0286851264536381;0.00686134211719036;0.0285977441817522;0.65122663974762;0.0283867735415697;0.34815913438797;0.0283375661820173;0.0466998778283596;0.0475423410534859;0.137788653373718;0.0477115996181965;0.667181074619293;0.0459597259759903;0.332715570926666;0.0462542288005352;0.0249691903591156;0.248342841863632;0.00100016442593187;0.244708716869354;0.787044286727905;0.247546121478081;0.0217614844441414;0.016384556889534;8.562828952563E-07;0.0237357318401337;0.973901927471161;0.0162163581699133;0.0180514622479677;0.0182365141808987;0.000121516117360443;0.0194785334169865;0.61972039937973;0.0169155579060316;0.0475202053785324;0.0456096157431602;0.00163351860828698;0.0451744608581066;0.545416355133057;0.0438207648694515;0.0164438579231501;0.0162602420896292;6.71936504659243E-06;0.983586966991425;0.0163491424173117;0.0092701418325305;0.00922258011996746;0.000295870908303186;0.00923257507383823;0.963143885135651;0.00847757793962955;0.0673262849450111;0.06434465944767;9.37083223107038E-06;0.0630225166678429;0.780140042304993;0.0632665008306503;0.0331009738147259;0.0327170081436634;0.000399503100197762;0.033062219619751;0.964704215526581;0.0318538881838322;0.0191596001386642;0.0178775321692228;2.56514994134704E-07;0.0180604513734579;0.978733718395233;0.0177729427814484;0.0349792502820492;0.0345844812691212;3.12942529490101E-06;0.0373302176594734;0.673196256160736;0.0334994867444038;0.0271475613117218;0.0431271865963936;5.52063625036681E-07;0.0566637441515923;0.96010035276413;0.0433907173573971;0.0182153508067131;0.0178636014461517;0.0669916644692421;0.01820426620543;0.515181362628937;0.0178060326725245;0.0159718599170446;0.0160020496696234;0.00899212341755629;0.0161126628518105;0.968590140342712;0.0159444082528353;0.0293398387730122;0.0154731245711446;0.0149696674197912;0.00046472271787934;0.0149944107979536;0.973628640174866;0.0149661991745234;0.201868385076523;0.000466285011498258;0.00068331032525748;0.014619410969317;0.0469847209751606;0.0700984224677086;0.578339457511902;0.0707442164421082;0.575412929058075;0.0699671432375908;0.0492831394076347;0.0485710129141808;0.089835487306118;0.357235968112946;0.0132433045655489;0.0132865002378821;0.632370471954346;0.0140007780864835;0.640753984451294;0.0124117908999324;0.0895556062459946;1.02561818948743E-06;0.267574906349182;0.0219695512205362;0.000298209895845503;0.000654636940453202;1.34586519706659E-08;3.2145812678408E-09;5.37002324563218E-06;9.8218970734365E-09;4.50844225952096E-07;2.83033386949683E-05;9.91182744769503E-08;0.000393450725823641;6.08705548188482E-08;4.0725969263633E-09;1.05252384585697E-09;0.0535263903439045;8.01317986167923E-15;9.87093426374486E-06	36.2021865844727;36.9776649475098;34.1812171936035;36.7866058349609;40.1460342407227;37.083423614502;39.5586738586426;36.4770011901855;35.8076438903809;41.3791618347168;42.159984588623;33.7759819030762;39.2277297973633;45.5683937072754;39.2868423461914;45.0047836303711;38.8012504577637;46.3315696716309;49.8953857421875;43.3989601135254;43.959602355957;53.2862892150879;43.9735298156738;49.885913848877;40.7584762573242;36.8084869384766;35.8012809753418;33.3110733032227;32.4585609436035;39.5190048217773;32.5698318481445;38.8901062011719;32.0151596069336;41.816650390625;42.3584098815918;43.0593299865723;41.9328804016113;46.1208305358887;42.1831207275391;45.4167175292969;41.3709907531738;42.3227729797363;45.7053260803223;35.7135925292969;45.0070838928223;49.3407402038574;48.143669128418;40.9588737487793;61.586311340332;46.1647872924805;37.7744407653809;65.4713363647461;49.3638458251953;47.8092613220215;47.9818572998047;43.0659637451172;41.9810600280762;52.1750373840332;39.6607284545898;38.9983825683594;39.4049186706543;33.2713890075684;36.1133422851563;43.0843544006348;39.124641418457;49.0546379089355;53.337158203125;44.2922439575195;57.2732734680176;46.9372406005859;46.8988761901855;47.4358901977539;42.364559173584;41.4203186035156;45.0936813354492;41.5629959106445;46.3814659118652;47.9826431274414;36.1204948425293;48.2378616333008;51.9392547607422;48.1450538635254;32.5958137512207;35.8331527709961;30.1447219848633;32.8083152770996;39.4485549926758;33.0843772888184;51.2539253234863;55.2866363525391;43.189208984375;51.4701461791992;59.8024215698242;54.6450843811035;46.8866271972656;47.5338249206543;36.3320770263672;46.4520874023438;51.5231971740723;47.1130752563477;46.9891052246094;50.5724945068359;38.1883850097656;39.3185806274414;53.7543983459473;47.145923614502;39.5046272277832;39.8551979064941;40.0532684326172;36.1536331176758;43.5597991943359;36.5020484924316;45.1289863586426;48.7367286682129;41.9885406494141;38.7773933410645;52.9111022949219;38.869556427002;39.2492408752441;50.8672103881836;54.8518867492676;33.3437042236328;48.1581420898438;58.9992370605469;48.2020988464355;27.2182903289795;14.4618654251099;16.5008716583252;29.5909271240234;31.2178745269775;34.126148223877;39.2506942749023;34.1098365783691;36.6980476379395;34.3356895446777;33.7953720092773;31.4427261352539;18.2808494567871;34.3715667724609;28.0331134796143;31.9401416778564;38.1333465576172;25.5915260314941;35.8708381652832;25.9850730895996;26.0281429290771;26.8178730010986;25.9887409210205;18.1280651092529;23.0825614929199;14.1421146392822;13.4654998779297;10.9962759017944;6.19145536422729;14.2990837097168;8.78196334838867;13.8551006317139;4.94717407226563;16.754638671875;3.71072936058044;14.926212310791;12.7695789337158;23.5094985961914;11.2434492111206;17.8789043426514	1;4;9;15;17;18;19	0.38;0.62;0.01;0.96;0.12;0.36;0.64;0.11;0.35;0.65;0.4;0.6;0.13;0.93;0.59;0.41;0.63;0;1;0.04;0.37;0.97;0.03;0.02;0.98;0.58;0.99;0.77;0.25;0.75;0.95;0.05;0.33;0.67;0.14;0.92;0.34;0.66;0.31;0.69;0.79;0.24;0.39;0.61;0.44;0.56;0.45;0.55;0.43;0.1;0.76;0.07;0.22;0.78;0.06;0.21;0.49;0.51;0.48;0.52;0.08;0.01;0.75;0.77;0.86;0.21;0.2;0.19;0;1;0.97;0.02;0.3;0.78;0.91;0.98;0.05;0.95;0.97;0.69;0.58;0.07;0.57;0.09;0.5;0.81;0.86;0.88;0.48;0.37;0.78;0.52;0.36;0.02;0.98;0.64;0.01;0.63;0.65;0.91;0.92;0.93;0.54;0.35;0.26;1;0;0.54;0.59;0.42;0.45;0.27;0.2;0.96;0.99;0.02;0.03;0.77;0.93;0.3;0.98;0.94;0.07;0.92;0.08;0.05;0.04	S	1.01772685063928;1.00874414370979;0.931626085544193;0.96148209032886;1.07309229309239;1.00355307928097;0.903526127935845;0.989934206381758;0.998201724568936;1.12407522531567;1.01094216304737;1.10610330554107;0.860619711494534;0.821149991364511;0.956342662566163;0.942972973343381;0.951923824745659;1.57775114150951;1.14354133329914;1.08520239238056;1.10012321133704;0.931626085544193;0.96148209032886;0.933385686403923;0.821149991364511;1.01885146219869;0.880763799036661;1.01094216304737;0.933385686403923;1.01772685063928;1.00874414370979;1.00355307928097;1.03008597280568;1.01885146219869;0.989934206381758;1.12407522531567;1.01094216304737;1.10610330554107;1.1313926177098;0.869884504051217;0.956342662566163;0.935263051824687;0.942972973343381;0.951923824745659;1.57775114150951;1.14354133329914;1.08520239238056;1.10012321133704	FALSE	4;3	_SAAS[Phospho (STY)]PVVISIPERAS[Phospho (STY)]ES[Phospho (STY)]S[Phospho (STY)]SEEK_.3;_SAAS[Phospho (STY)]PVVIS[Phospho (STY)]IPERAS[Phospho (STY)]ESSSEEK_.2;_SAAS[Phospho (STY)]PVVIS[Phospho (STY)]IPERAS[Phospho (STY)]ES[Phospho (STY)]SSEEK_.3;_S[Phospho (STY)]AAS[Phospho (STY)]PVVIS[Phospho (STY)]IPERASESSSEEK_.2	Son_S1794_M3	4	GPLLASEVERDKSAASPVVISIPERASESSS	S
15.0751	16.742	18.7342	18.4727	12.8757	17.4759	17.2765	17.6256	10.7971	12.1457	16.6987	12.37	16.6105	15.7091	16.664	17.0425	18.11	11.3788	17.9494	16.7899	17.0013	16.9179	16.625	16.8192	17.2298	17.1132	17.2859	17.214	biological regulation;biosynthetic process;cellular biosynthetic process;cellular component organization;cellular component organization at cellular level;cellular component organization or biogenesis;cellular component organization or biogenesis at cellular level;cellular macromolecule biosynthetic process;cellular macromolecule metabolic process;cellular metabolic process;cellular nitrogen compound metabolic process;cellular process;cytokinesis;cytoskeleton organization;macromolecule biosynthetic process;macromolecule metabolic process;metabolic process;microtubule cytoskeleton organization;microtubule-based process;mRNA metabolic process;mRNA processing;negative regulation of apoptosis;negative regulation of biological process;negative regulation of cell death;negative regulation of cellular process;negative regulation of programmed cell death;nitrogen compound metabolic process;nucleic acid metabolic process;nucleobase-containing compound metabolic process;organelle organization;primary metabolic process;regulation of apoptosis;regulation of biological process;regulation of biosynthetic process;regulation of cell cycle;regulation of cell death;regulation of cellular biosynthetic process;regulation of cellular macromolecule biosynthetic process;regulation of cellular metabolic process;regulation of cellular process;regulation of gene expression;regulation of macromolecule biosynthetic process;regulation of macromolecule metabolic process;regulation of metabolic process;regulation of nitrogen compound metabolic process;regulation of nucleobase-containing compound metabolic process;regulation of primary metabolic process;regulation of programmed cell death;regulation of RNA metabolic process;regulation of RNA splicing;regulation of transcription, DNA-dependent;RNA biosynthetic process;RNA metabolic process;RNA processing;RNA splicing;transcription, DNA-dependent	binding;DNA binding;nucleic acid binding;protein binding;protein domain specific binding;RNA binding;RS domain binding	cell part;intracellular organelle part;intracellular part;nuclear body;nuclear part;nuclear speck;nucleoplasm;nucleoplasm part;organelle part		Acetylation;Alternativesplicing;Cellcycle;Completeproteome;DNA-binding;mRNAprocessing;mRNAsplicing;Nucleus;Phosphoprotein;Referenceproteome;Repeat;RNA-binding;Transcription;Transcriptionregulation	Casein kinase II substrate motif	Son		+					Arg_starv_3h_0h	1	0.272458	0.621717	-0.94256	-0.616451	1.48759	0.0232996	-4.25312	-2.59822	0.3613	0.394713	-0.749423	-0.752048	0.275515	0.515665	-1.19892	-0.63082	0.190855	0.634051	-0.415122	-0.434851	0.0180281	0.96712	-0.0452588	-0.0475635	Not Defined	9;12;18;11;16;3;4;17;19;8;10;14;17;1;2;6;7;8;11;13;14;15;16;20;21;22;23;24;25;26;27;28	Q9QX47	Mus musculus	Protein SON	Q9QX47	SON_MOUSE	SAASPVVISIPERASESSSEEK	1791	_SAASPVVISIPERAS[Phospho (STY)]ES[Phospho (STY)]S[Phospho (STY)]SEEK_.2;_S[Phospho (STY)]AASPVVISIPERAS[Phospho (STY)]ES[Phospho (STY)]S[Phospho (STY)]SEEK_.3;_S[Phospho (STY)]AASPVVISIPERAS[Phospho (STY)]ES[Phospho (STY)]SS[Phospho (STY)]EEK_.3;_SAAS[Phospho (STY)]PVVISIPERAS[Phospho (STY)]ES[Phospho (STY)]SS[Phospho (STY)]EEK_.3;_SAAS[Phospho (STY)]PVVIS[Phospho (STY)]IPERASES[Phospho (STY)]S[Phospho (STY)]SEEK_.3;_SAAS[Phospho (STY)]PVVISIPERAS[Phospho (STY)]ESS[Phospho (STY)]S[Phospho (STY)]EEK_.3;_SAAS[Phospho (STY)]PVVISIPERAS[Phospho (STY)]ES[Phospho (STY)]S[Phospho (STY)]SEEK_.3;_SAAS[Phospho (STY)]PVVISIPERASES[Phospho (STY)]S[Phospho (STY)]S[Phospho (STY)]EEK_.3;_S[Phospho (STY)]AASPVVISIPERAS[Phospho (STY)]ES[Phospho (STY)]S[Phospho (STY)]SEEK_.3;_S[Phospho (STY)]AASPVVISIPERASES[Phospho (STY)]S[Phospho (STY)]S[Phospho (STY)]EEK_.3	_S[Phospho (STY): 14.2%]AAS[Phospho (STY): 32.3%]PVVIS[Phospho (STY): 99.3%]IPERAS[Phospho (STY): 90.4%]ES[Phospho (STY): 57.7%]S[Phospho (STY): 3.5%]S[Phospho (STY): 2.7%]EEK_;_S[Phospho (STY): 6.1%]AAS[Phospho (STY): 5.5%]PVVIS[Phospho (STY): 99.4%]IPERAS[Phospho (STY): 94.3%]ES[Phospho (STY): 63.4%]S[Phospho (STY): 18.8%]S[Phospho (STY): 12.5%]EEK_;_S[Phospho (STY): 3.8%]AAS[Phospho (STY): 3.9%]PVVIS[Phospho (STY): 73.5%]IPERAS[Phospho (STY): 81.1%]ES[Phospho (STY): 72.8%]S[Phospho (STY): 35.7%]S[Phospho (STY): 29.1%]EEK_;_S[Phospho (STY): 0%]AAS[Phospho (STY): 1%]PVVIS[Phospho (STY): 89%]IPERAS[Phospho (STY): 97.6%]ES[Phospho (STY): 97.6%]S[Phospho (STY): 63.8%]S[Phospho (STY): 50.8%]EEK_;_S[Phospho (STY): 0%]AAS[Phospho (STY): 0%]PVVIS[Phospho (STY): 93.8%]IPERAS[Phospho (STY): 99.9%]ES[Phospho (STY): 99.9%]S[Phospho (STY): 61.5%]S[Phospho (STY): 44.9%]EEK_;_S[Phospho (STY): 1.2%]AAS[Phospho (STY): 74.8%]PVVIS[Phospho (STY): 77.3%]IPERAS[Phospho (STY): 86%]ES[Phospho (STY): 21.5%]S[Phospho (STY): 20.2%]S[Phospho (STY): 19%]EEK_;_S[Phospho (STY): 0.3%]AAS[Phospho (STY): 99.9%]PVVIS[Phospho (STY): 100%]IPERAS[Phospho (STY): 97.3%]ES[Phospho (STY): 2.5%]S[Phospho (STY): 0%]S[Phospho (STY): 0%]EEK_;_S[Phospho (STY): 29.6%]AAS[Phospho (STY): 78.2%]PVVIS[Phospho (STY): 99.6%]IPERAS[Phospho (STY): 91.1%]ES[Phospho (STY): 1.3%]S[Phospho (STY): 0.1%]S[Phospho (STY): 0.1%]EEK_;_S[Phospho (STY): 0.1%]AAS[Phospho (STY): 97.7%]PVVIS[Phospho (STY): 97.8%]IPERAS[Phospho (STY): 99.6%]ES[Phospho (STY): 2.3%]S[Phospho (STY): 1.5%]S[Phospho (STY): 1.1%]EEK_;_S[Phospho (STY): 4.7%]AAS[Phospho (STY): 95.3%]PVVIS[Phospho (STY): 97.2%]IPERAS[Phospho (STY): 69.1%]ES[Phospho (STY): 69.1%]S[Phospho (STY): 57.6%]S[Phospho (STY): 7%]EEK_;_S[Phospho (STY): 4.8%]AAS[Phospho (STY): 95.2%]PVVIS[Phospho (STY): 97.2%]IPERAS[Phospho (STY): 69.1%]ES[Phospho (STY): 69.1%]S[Phospho (STY): 57.5%]S[Phospho (STY): 7%]EEK_;_S[Phospho (STY): 4.8%]AAS[Phospho (STY): 95.2%]PVVIS[Phospho (STY): 97.3%]IPERAS[Phospho (STY): 69%]ES[Phospho (STY): 69%]S[Phospho (STY): 57.8%]S[Phospho (STY): 7%]EEK_;_S[Phospho (STY): 4.7%]AAS[Phospho (STY): 95.3%]PVVIS[Phospho (STY): 97.1%]IPERAS[Phospho (STY): 69.2%]ES[Phospho (STY): 69.2%]S[Phospho (STY): 57.5%]S[Phospho (STY): 7.1%]EEK_;_S[Phospho (STY): 4.9%]AAS[Phospho (STY): 95.1%]PVVIS[Phospho (STY): 97.2%]IPERAS[Phospho (STY): 69.1%]ES[Phospho (STY): 69.1%]S[Phospho (STY): 57.5%]S[Phospho (STY): 7%]EEK_;_S[Phospho (STY): 4.9%]AAS[Phospho (STY): 95.1%]PVVIS[Phospho (STY): 97.2%]IPERAS[Phospho (STY): 69%]ES[Phospho (STY): 69%]S[Phospho (STY): 57.6%]S[Phospho (STY): 7.2%]EEK_;_S[Phospho (STY): 9%]AAS[Phospho (STY): 50.5%]PVVIS[Phospho (STY): 81.3%]IPERAS[Phospho (STY): 85.7%]ES[Phospho (STY): 88.2%]S[Phospho (STY): 48.4%]S[Phospho (STY): 37%]EEK_;_S[Phospho (STY): 4.8%]AAS[Phospho (STY): 95.2%]PVVIS[Phospho (STY): 56.9%]IPERAS[Phospho (STY): 77.6%]ES[Phospho (STY): 77.6%]S[Phospho (STY): 52.2%]S[Phospho (STY): 35.7%]EEK_;_S[Phospho (STY): 1.6%]AAS[Phospho (STY): 98.3%]PVVIS[Phospho (STY): 97%]IPERAS[Phospho (STY): 69.1%]ES[Phospho (STY): 69.1%]S[Phospho (STY): 63.6%]S[Phospho (STY): 1.3%]EEK_;_S[Phospho (STY): 1.6%]AAS[Phospho (STY): 98.3%]PVVIS[Phospho (STY): 97%]IPERAS[Phospho (STY): 68.8%]ES[Phospho (STY): 68.8%]S[Phospho (STY): 64.1%]S[Phospho (STY): 1.3%]EEK_;_S[Phospho (STY): 1.7%]AAS[Phospho (STY): 98.3%]PVVIS[Phospho (STY): 96.9%]IPERAS[Phospho (STY): 69.3%]ES[Phospho (STY): 69.3%]S[Phospho (STY): 63.2%]S[Phospho (STY): 1.3%]EEK_;_S[Phospho (STY): 1.7%]AAS[Phospho (STY): 98.2%]PVVIS[Phospho (STY): 97.1%]IPERAS[Phospho (STY): 69.5%]ES[Phospho (STY): 69.5%]S[Phospho (STY): 62.6%]S[Phospho (STY): 1.4%]EEK_;_S[Phospho (STY): 1.6%]AAS[Phospho (STY): 98.4%]PVVIS[Phospho (STY): 97%]IPERAS[Phospho (STY): 68.7%]ES[Phospho (STY): 68.7%]S[Phospho (STY): 64.5%]S[Phospho (STY): 1.2%]EEK_;_S[Phospho (STY): 9%]AAS[Phospho (STY): 90.9%]PVVIS[Phospho (STY): 92.3%]IPERAS[Phospho (STY): 93.5%]ES[Phospho (STY): 53.8%]S[Phospho (STY): 35%]S[Phospho (STY): 25.5%]EEK_;_S[Phospho (STY): 100%]AAS[Phospho (STY): 99.9%]PVVIS[Phospho (STY): 100%]IPERAS[Phospho (STY): 0.1%]ES[Phospho (STY): 0%]S[Phospho (STY): 0%]S[Phospho (STY): 0%]EEK_;_S[Phospho (STY): 53.7%]AAS[Phospho (STY): 53.7%]PVVIS[Phospho (STY): 58.6%]IPERAS[Phospho (STY): 42%]ES[Phospho (STY): 45.3%]S[Phospho (STY): 26.8%]S[Phospho (STY): 19.9%]EEK_;_S[Phospho (STY): 95.7%]AAS[Phospho (STY): 95.8%]PVVIS[Phospho (STY): 99.4%]IPERAS[Phospho (STY): 2.2%]ES[Phospho (STY): 2.5%]S[Phospho (STY): 2.5%]S[Phospho (STY): 1.9%]EEK_;_S[Phospho (STY): 99.9%]AAS[Phospho (STY): 99.9%]PVVIS[Phospho (STY): 100%]IPERAS[Phospho (STY): 0%]ES[Phospho (STY): 0%]S[Phospho (STY): 0%]S[Phospho (STY): 0%]EEK_;_S[Phospho (STY): 77.5%]AAS[Phospho (STY): 92.6%]PVVIS[Phospho (STY): 99.9%]IPERAS[Phospho (STY): 29.7%]ES[Phospho (STY): 0.1%]S[Phospho (STY): 0.1%]S[Phospho (STY): 0.1%]EEK_;_S[Phospho (STY): 100%]AAS[Phospho (STY): 100%]PVVIS[Phospho (STY): 100%]IPERAS[Phospho (STY): 0%]ES[Phospho (STY): 0%]S[Phospho (STY): 0%]S[Phospho (STY): 0%]EEK_;_S[Phospho (STY): 98.3%]AAS[Phospho (STY): 94.2%]PVVIS[Phospho (STY): 100%]IPERAS[Phospho (STY): 7.4%]ES[Phospho (STY): 0.1%]S[Phospho (STY): 0%]S[Phospho (STY): 0%]EEK_;_S[Phospho (STY): 99.9%]AAS[Phospho (STY): 99.8%]PVVIS[Phospho (STY): 100%]IPERAS[Phospho (STY): 0.1%]ES[Phospho (STY): 0.1%]S[Phospho (STY): 0%]S[Phospho (STY): 0%]EEK_;_S[Phospho (STY): 91.6%]AAS[Phospho (STY): 91.6%]PVVIS[Phospho (STY): 91.7%]IPERAS[Phospho (STY): 7.5%]ES[Phospho (STY): 8.2%]S[Phospho (STY): 5.4%]S[Phospho (STY): 4.1%]EEK_	0.0352499298751354;0.188049092888832;0.357117503881454;7.19246745575219E-05;3.15624362201561E-07;0.201868385076523;0.000466285011498258;0.00068331032525748;0.014619410969317;0.0469847209751606;0.0700984224677086;0.578339457511902;0.0707442164421082;0.575412929058075;0.0699671432375908;0.0492831394076347;0.0485710129141808;0.089835487306118;0.357235968112946;0.0132433045655489;0.0132865002378821;0.632370471954346;0.0140007780864835;0.640753984451294;0.0124117908999324;0.0895556062459946;1.02561818948743E-06;0.267574906349182;0.0219695512205362;0.000298209895845503;0.000654636940453202;1.34586519706659E-08;3.2145812678408E-09;5.37002324563218E-06;9.8218970734365E-09;4.50844225952096E-07;2.83033386949683E-05;9.91182744769503E-08;0.000393450725823641;6.08705548188482E-08;4.0725969263633E-09;1.05252384585697E-09;0.0535263903439045;8.01317986167923E-15;9.87093426374486E-06	20.1388263702393;16.2376842498779;24.0238933563232;17.8685626983643;18.13161277771;27.2182903289795;14.4618654251099;16.5008716583252;29.5909271240234;31.2178745269775;34.126148223877;39.2506942749023;34.1098365783691;36.6980476379395;34.3356895446777;33.7953720092773;31.4427261352539;18.2808494567871;34.3715667724609;28.0331134796143;31.9401416778564;38.1333465576172;25.5915260314941;35.8708381652832;25.9850730895996;26.0281429290771;26.8178730010986;25.9887409210205;18.1280651092529;23.0825614929199;14.1421146392822;13.4654998779297;10.9962759017944;6.19145536422729;14.2990837097168;8.78196334838867;13.8551006317139;4.94717407226563;16.754638671875;3.71072936058044;14.926212310791;12.7695789337158;23.5094985961914;11.2434492111206;17.8789043426514	1;4;9;15;17;18;19	0.14;0.32;0.99;0.9;0.58;0.04;0.03;0.06;0.05;0.94;0.63;0.19;0.13;0.74;0.81;0.73;0.36;0.29;0;0.01;0.89;0.98;0.64;0.51;0.94;1;0.62;0.45;0.01;0.75;0.77;0.86;0.21;0.2;0.19;0;1;0.97;0.02;0.3;0.78;0.91;0.98;0.05;0.95;0.97;0.69;0.58;0.07;0.57;0.09;0.5;0.81;0.86;0.88;0.48;0.37;0.78;0.52;0.36;0.02;0.98;0.64;0.01;0.63;0.65;0.91;0.92;0.93;0.54;0.35;0.26;1;0;0.54;0.59;0.42;0.45;0.27;0.2;0.96;0.99;0.02;0.03;0.77;0.93;0.3;0.98;0.94;0.07;0.92;0.08;0.05;0.04	S	0.903526127935845;0.998201724568936;0.860619711494534;0.989934206381758;1.1313926177098;0.931626085544193;0.96148209032886;0.933385686403923;0.821149991364511;1.01885146219869;0.880763799036661;1.01094216304737;0.933385686403923;1.01772685063928;1.00874414370979;1.00355307928097;1.03008597280568;1.01885146219869;0.989934206381758;1.12407522531567;1.01094216304737;1.10610330554107;1.1313926177098;0.869884504051217;0.956342662566163;0.935263051824687;0.942972973343381;0.951923824745659;1.57775114150951;1.14354133329914;1.08520239238056;1.10012321133704	FALSE	3;4	_SAASPVVIS[Phospho (STY)]IPERAS[Phospho (STY)]ES[Phospho (STY)]SSEEK_.2;_SAASPVVIS[Phospho (STY)]IPERAS[Phospho (STY)]ES[Phospho (STY)]S[Phospho (STY)]SEEK_.3;_SAAS[Phospho (STY)]PVVIS[Phospho (STY)]IPERAS[Phospho (STY)]ESSSEEK_.2;_SAAS[Phospho (STY)]PVVIS[Phospho (STY)]IPERAS[Phospho (STY)]ES[Phospho (STY)]SSEEK_.3;_S[Phospho (STY)]AAS[Phospho (STY)]PVVIS[Phospho (STY)]IPERASESSSEEK_.2	Son_S1799_M3	5	SEVERDKSAASPVVISIPERASESSSEEKDD	S
19.1485	16.2977	19.4595	19.561	19.9679	19.7441	23.0841	20.2412	19.8734	19.4086	19.8274	19.7669	19.3162	19.0543	19.4571	22.6795	19.9582	19.7307	19.6531	19.7635	19.8231	19.9671	19.3393	19.414	20.6316	19.864	19.6179	19.7257	biological regulation;biosynthetic process;cellular biosynthetic process;cellular component organization;cellular component organization at cellular level;cellular component organization or biogenesis;cellular component organization or biogenesis at cellular level;cellular macromolecule biosynthetic process;cellular macromolecule metabolic process;cellular metabolic process;cellular nitrogen compound metabolic process;cellular process;cytokinesis;cytoskeleton organization;macromolecule biosynthetic process;macromolecule metabolic process;metabolic process;microtubule cytoskeleton organization;microtubule-based process;mRNA metabolic process;mRNA processing;negative regulation of apoptosis;negative regulation of biological process;negative regulation of cell death;negative regulation of cellular process;negative regulation of programmed cell death;nitrogen compound metabolic process;nucleic acid metabolic process;nucleobase-containing compound metabolic process;organelle organization;primary metabolic process;regulation of apoptosis;regulation of biological process;regulation of biosynthetic process;regulation of cell cycle;regulation of cell death;regulation of cellular biosynthetic process;regulation of cellular macromolecule biosynthetic process;regulation of cellular metabolic process;regulation of cellular process;regulation of gene expression;regulation of macromolecule biosynthetic process;regulation of macromolecule metabolic process;regulation of metabolic process;regulation of nitrogen compound metabolic process;regulation of nucleobase-containing compound metabolic process;regulation of primary metabolic process;regulation of programmed cell death;regulation of RNA metabolic process;regulation of RNA splicing;regulation of transcription, DNA-dependent;RNA biosynthetic process;RNA metabolic process;RNA processing;RNA splicing;transcription, DNA-dependent	binding;DNA binding;nucleic acid binding;protein binding;protein domain specific binding;RNA binding;RS domain binding	cell part;intracellular organelle part;intracellular part;nuclear body;nuclear part;nuclear speck;nucleoplasm;nucleoplasm part;organelle part		Acetylation;Alternativesplicing;Cellcycle;Completeproteome;DNA-binding;mRNAprocessing;mRNAsplicing;Nucleus;Phosphoprotein;Referenceproteome;Repeat;RNA-binding;Transcription;Transcriptionregulation	Casein kinase I substrate motif;Casein kinase II substrate motif;G protein-coupled receptor kinase 1 substrate motif;GSK3 kinase substrate motif;PKA kinase substrate motif;PKC kinase substrate motif	Son								1	0.9999	0.137874	2.14266	1.78147	0.678063	0.177163	1.10243	1.24551	0.621118	0.177245	1.5101	1.20236	0.725977	0.164886	1.15972	1.31687	0.608985	0.204418	1.0192	1.14142	0.827339	0.145342	1.34313	1.47416	Not Defined	1;3;4;5;6;7;8;9;10;11;12;13;14;15;16;17;18;19;20;21;22;23;24;25;26;27;28;7;9;12;13;15;16;17;18;19;20;21;22;25;27;9;12;18;11;16;1;2;3;4;5;6;9;11;12;13;14;15;18;19;21;23;24;25;26;27;28;3;4;17;19;8;10;14;17	Q9QX47	Mus musculus	Protein SON	Q9QX47	SON_MOUSE	SAASPVVISIPERASESSSEEK	1791	_SAASPVVISIPERAS[Phospho (STY)]ES[Phospho (STY)]S[Phospho (STY)]SEEK_.3;_SAASPVVISIPERASES[Phospho (STY)]S[Phospho (STY)]S[Phospho (STY)]EEK_.3;_SAASPVVISIPERAS[Phospho (STY)]ESS[Phospho (STY)]S[Phospho (STY)]EEK_.3;_SAASPVVISIPERAS[Phospho (STY)]ES[Phospho (STY)]SS[Phospho (STY)]EEK_.3;_S[Phospho (STY)]AASPVVISIPERAS[Phospho (STY)]ES[Phospho (STY)]SS[Phospho (STY)]EEK_.3;_SAAS[Phospho (STY)]PVVISIPERAS[Phospho (STY)]ES[Phospho (STY)]SS[Phospho (STY)]EEK_.3;_SAAS[Phospho (STY)]PVVIS[Phospho (STY)]IPERASES[Phospho (STY)]S[Phospho (STY)]SEEK_.3;_SAAS[Phospho (STY)]PVVISIPERAS[Phospho (STY)]ESS[Phospho (STY)]S[Phospho (STY)]EEK_.3;_SAAS[Phospho (STY)]PVVISIPERAS[Phospho (STY)]ES[Phospho (STY)]S[Phospho (STY)]SEEK_.3;_SAAS[Phospho (STY)]PVVISIPERASES[Phospho (STY)]S[Phospho (STY)]S[Phospho (STY)]EEK_.3;_S[Phospho (STY)]AASPVVISIPERAS[Phospho (STY)]ES[Phospho (STY)]S[Phospho (STY)]SEEK_.3;_S[Phospho (STY)]AASPVVISIPERASES[Phospho (STY)]S[Phospho (STY)]S[Phospho (STY)]EEK_.3;_SAASPVVISIPERAS[Phospho (STY)]ES[Phospho (STY)]S[Phospho (STY)]SEEK_.2;_S[Phospho (STY)]AASPVVISIPERAS[Phospho (STY)]ES[Phospho (STY)]S[Phospho (STY)]SEEK_.3	_S[Phospho (STY): 0%]AAS[Phospho (STY): 0%]PVVIS[Phospho (STY): 0%]IPERAS[Phospho (STY): 100%]ES[Phospho (STY): 100%]S[Phospho (STY): 99.3%]S[Phospho (STY): 0.7%]EEK_;_S[Phospho (STY): 0%]AAS[Phospho (STY): 0%]PVVIS[Phospho (STY): 0%]IPERAS[Phospho (STY): 100%]ES[Phospho (STY): 100%]S[Phospho (STY): 84.5%]S[Phospho (STY): 15.5%]EEK_;_S[Phospho (STY): 0%]AAS[Phospho (STY): 0%]PVVIS[Phospho (STY): 0%]IPERAS[Phospho (STY): 100%]ES[Phospho (STY): 100%]S[Phospho (STY): 84.5%]S[Phospho (STY): 15.6%]EEK_;_S[Phospho (STY): 0%]AAS[Phospho (STY): 0%]PVVIS[Phospho (STY): 0%]IPERAS[Phospho (STY): 100%]ES[Phospho (STY): 100%]S[Phospho (STY): 86.4%]S[Phospho (STY): 13.6%]EEK_;_S[Phospho (STY): 0%]AAS[Phospho (STY): 0%]PVVIS[Phospho (STY): 0%]IPERAS[Phospho (STY): 100%]ES[Phospho (STY): 100%]S[Phospho (STY): 86.4%]S[Phospho (STY): 13.7%]EEK_;_S[Phospho (STY): 0%]AAS[Phospho (STY): 0%]PVVIS[Phospho (STY): 0%]IPERAS[Phospho (STY): 100%]ES[Phospho (STY): 100%]S[Phospho (STY): 86.2%]S[Phospho (STY): 13.8%]EEK_;_S[Phospho (STY): 0%]AAS[Phospho (STY): 0%]PVVIS[Phospho (STY): 0%]IPERAS[Phospho (STY): 100%]ES[Phospho (STY): 100%]S[Phospho (STY): 70.8%]S[Phospho (STY): 29.2%]EEK_;_S[Phospho (STY): 0%]AAS[Phospho (STY): 0%]PVVIS[Phospho (STY): 0%]IPERAS[Phospho (STY): 100%]ES[Phospho (STY): 100%]S[Phospho (STY): 70.7%]S[Phospho (STY): 29.3%]EEK_;_S[Phospho (STY): 0%]AAS[Phospho (STY): 0%]PVVIS[Phospho (STY): 0%]IPERAS[Phospho (STY): 100%]ES[Phospho (STY): 100%]S[Phospho (STY): 99%]S[Phospho (STY): 1%]EEK_;_S[Phospho (STY): 0%]AAS[Phospho (STY): 0%]PVVIS[Phospho (STY): 0%]IPERAS[Phospho (STY): 100%]ES[Phospho (STY): 100%]S[Phospho (STY): 67.8%]S[Phospho (STY): 32.2%]EEK_;_S[Phospho (STY): 0%]AAS[Phospho (STY): 0%]PVVIS[Phospho (STY): 0%]IPERAS[Phospho (STY): 100%]ES[Phospho (STY): 100%]S[Phospho (STY): 67.9%]S[Phospho (STY): 32.1%]EEK_;_S[Phospho (STY): 0%]AAS[Phospho (STY): 0%]PVVIS[Phospho (STY): 0%]IPERAS[Phospho (STY): 100%]ES[Phospho (STY): 100%]S[Phospho (STY): 67.7%]S[Phospho (STY): 32.3%]EEK_;_S[Phospho (STY): 0%]AAS[Phospho (STY): 0%]PVVIS[Phospho (STY): 0%]IPERAS[Phospho (STY): 100%]ES[Phospho (STY): 100%]S[Phospho (STY): 99.4%]S[Phospho (STY): 0.6%]EEK_;_S[Phospho (STY): 0%]AAS[Phospho (STY): 0%]PVVIS[Phospho (STY): 0%]IPERAS[Phospho (STY): 100%]ES[Phospho (STY): 100%]S[Phospho (STY): 99.6%]S[Phospho (STY): 0.4%]EEK_;_S[Phospho (STY): 0%]AAS[Phospho (STY): 0%]PVVIS[Phospho (STY): 0%]IPERAS[Phospho (STY): 100%]ES[Phospho (STY): 100%]S[Phospho (STY): 99.7%]S[Phospho (STY): 0.3%]EEK_;_S[Phospho (STY): 0%]AAS[Phospho (STY): 1.3%]PVVIS[Phospho (STY): 0.8%]IPERAS[Phospho (STY): 94.8%]ES[Phospho (STY): 96.9%]S[Phospho (STY): 59.2%]S[Phospho (STY): 46.9%]EEK_;_S[Phospho (STY): 0%]AAS[Phospho (STY): 0%]PVVIS[Phospho (STY): 0%]IPERAS[Phospho (STY): 100%]ES[Phospho (STY): 100%]S[Phospho (STY): 99.5%]S[Phospho (STY): 0.5%]EEK_;_S[Phospho (STY): 0%]AAS[Phospho (STY): 0%]PVVIS[Phospho (STY): 0%]IPERAS[Phospho (STY): 100%]ES[Phospho (STY): 100%]S[Phospho (STY): 99.1%]S[Phospho (STY): 0.9%]EEK_;_S[Phospho (STY): 0%]AAS[Phospho (STY): 0%]PVVIS[Phospho (STY): 0%]IPERAS[Phospho (STY): 100%]ES[Phospho (STY): 100%]S[Phospho (STY): 99.9%]S[Phospho (STY): 0.1%]EEK_;_S[Phospho (STY): 0%]AAS[Phospho (STY): 0%]PVVIS[Phospho (STY): 0%]IPERAS[Phospho (STY): 100%]ES[Phospho (STY): 100%]S[Phospho (STY): 99.8%]S[Phospho (STY): 0.2%]EEK_;_S[Phospho (STY): 3.3%]AAS[Phospho (STY): 31.3%]PVVIS[Phospho (STY): 2.7%]IPERAS[Phospho (STY): 88.7%]ES[Phospho (STY): 88.7%]S[Phospho (STY): 98.2%]S[Phospho (STY): 87.2%]EEK_;_S[Phospho (STY): 0.8%]AAS[Phospho (STY): 7.2%]PVVIS[Phospho (STY): 7.1%]IPERAS[Phospho (STY): 99.6%]ES[Phospho (STY): 93.2%]S[Phospho (STY): 99.7%]S[Phospho (STY): 92.5%]EEK_;_S[Phospho (STY): 3.7%]AAS[Phospho (STY): 34.1%]PVVIS[Phospho (STY): 2.8%]IPERAS[Phospho (STY): 87.6%]ES[Phospho (STY): 87.6%]S[Phospho (STY): 98.1%]S[Phospho (STY): 86.1%]EEK_;_S[Phospho (STY): 1.5%]AAS[Phospho (STY): 12%]PVVIS[Phospho (STY): 6.1%]IPERAS[Phospho (STY): 99.4%]ES[Phospho (STY): 91.2%]S[Phospho (STY): 99.5%]S[Phospho (STY): 90.3%]EEK_;_S[Phospho (STY): 2.4%]AAS[Phospho (STY): 18.8%]PVVIS[Phospho (STY): 5.3%]IPERAS[Phospho (STY): 99.2%]ES[Phospho (STY): 88.1%]S[Phospho (STY): 99.3%]S[Phospho (STY): 86.9%]EEK_;_S[Phospho (STY): 3.5%]AAS[Phospho (STY): 35%]PVVIS[Phospho (STY): 2.9%]IPERAS[Phospho (STY): 87.3%]ES[Phospho (STY): 87.3%]S[Phospho (STY): 98%]S[Phospho (STY): 86%]EEK_;_S[Phospho (STY): 2.6%]AAS[Phospho (STY): 22.5%]PVVIS[Phospho (STY): 5.5%]IPERAS[Phospho (STY): 99.1%]ES[Phospho (STY): 86.3%]S[Phospho (STY): 99.2%]S[Phospho (STY): 84.8%]EEK_;_S[Phospho (STY): 3.3%]AAS[Phospho (STY): 14%]PVVIS[Phospho (STY): 33.6%]IPERAS[Phospho (STY): 88.4%]ES[Phospho (STY): 88.4%]S[Phospho (STY): 88%]S[Phospho (STY): 84.3%]EEK_;_S[Phospho (STY): 0%]AAS[Phospho (STY): 2.1%]PVVIS[Phospho (STY): 13.3%]IPERAS[Phospho (STY): 99.9%]ES[Phospho (STY): 99.2%]S[Phospho (STY): 94%]S[Phospho (STY): 91.5%]EEK_;_S[Phospho (STY): 0%]AAS[Phospho (STY): 0%]PVVIS[Phospho (STY): 0.2%]IPERAS[Phospho (STY): 100%]ES[Phospho (STY): 100%]S[Phospho (STY): 100%]S[Phospho (STY): 99.9%]EEK_;_S[Phospho (STY): 0%]AAS[Phospho (STY): 0%]PVVIS[Phospho (STY): 52.1%]IPERAS[Phospho (STY): 88.1%]ES[Phospho (STY): 88.1%]S[Phospho (STY): 88.1%]S[Phospho (STY): 83.4%]EEK_;_S[Phospho (STY): 0%]AAS[Phospho (STY): 0%]PVVIS[Phospho (STY): 0.2%]IPERAS[Phospho (STY): 100%]ES[Phospho (STY): 100%]S[Phospho (STY): 100%]S[Phospho (STY): 99.8%]EEK_;_S[Phospho (STY): 0%]AAS[Phospho (STY): 0.6%]PVVIS[Phospho (STY): 19.5%]IPERAS[Phospho (STY): 99.5%]ES[Phospho (STY): 99.5%]S[Phospho (STY): 92.1%]S[Phospho (STY): 88.8%]EEK_;_S[Phospho (STY): 0%]AAS[Phospho (STY): 0%]PVVIS[Phospho (STY): 0%]IPERAS[Phospho (STY): 100%]ES[Phospho (STY): 100%]S[Phospho (STY): 100%]S[Phospho (STY): 100%]EEK_;_S[Phospho (STY): 0%]AAS[Phospho (STY): 0%]PVVIS[Phospho (STY): 1.2%]IPERAS[Phospho (STY): 99.7%]ES[Phospho (STY): 99.7%]S[Phospho (STY): 99.7%]S[Phospho (STY): 99.6%]EEK_;_S[Phospho (STY): 0%]AAS[Phospho (STY): 0%]PVVIS[Phospho (STY): 1.2%]IPERAS[Phospho (STY): 100%]ES[Phospho (STY): 99.6%]S[Phospho (STY): 99.6%]S[Phospho (STY): 99.5%]EEK_;_S[Phospho (STY): 0%]AAS[Phospho (STY): 0%]PVVIS[Phospho (STY): 0.1%]IPERAS[Phospho (STY): 99.9%]ES[Phospho (STY): 100%]S[Phospho (STY): 100%]S[Phospho (STY): 100%]EEK_;_S[Phospho (STY): 0%]AAS[Phospho (STY): 0.8%]PVVIS[Phospho (STY): 41.3%]IPERAS[Phospho (STY): 99.9%]ES[Phospho (STY): 99.5%]S[Phospho (STY): 83.2%]S[Phospho (STY): 75.2%]EEK_;_S[Phospho (STY): 0%]AAS[Phospho (STY): 1%]PVVIS[Phospho (STY): 41.7%]IPERAS[Phospho (STY): 99.9%]ES[Phospho (STY): 99.4%]S[Phospho (STY): 83%]S[Phospho (STY): 74.9%]EEK_;_S[Phospho (STY): 0.1%]AAS[Phospho (STY): 0.5%]PVVIS[Phospho (STY): 33.4%]IPERAS[Phospho (STY): 99.2%]ES[Phospho (STY): 99.2%]S[Phospho (STY): 86.5%]S[Phospho (STY): 81.2%]EEK_;_S[Phospho (STY): 0.9%]AAS[Phospho (STY): 1.2%]PVVIS[Phospho (STY): 0%]IPERAS[Phospho (STY): 100%]ES[Phospho (STY): 100%]S[Phospho (STY): 100%]S[Phospho (STY): 97.9%]EEK_;_S[Phospho (STY): 0.8%]AAS[Phospho (STY): 1.2%]PVVIS[Phospho (STY): 0%]IPERAS[Phospho (STY): 100%]ES[Phospho (STY): 100%]S[Phospho (STY): 100%]S[Phospho (STY): 98%]EEK_;_S[Phospho (STY): 0.9%]AAS[Phospho (STY): 1.3%]PVVIS[Phospho (STY): 0%]IPERAS[Phospho (STY): 100%]ES[Phospho (STY): 100%]S[Phospho (STY): 100%]S[Phospho (STY): 97.9%]EEK_;_S[Phospho (STY): 14.2%]AAS[Phospho (STY): 32.3%]PVVIS[Phospho (STY): 99.3%]IPERAS[Phospho (STY): 90.4%]ES[Phospho (STY): 57.7%]S[Phospho (STY): 3.5%]S[Phospho (STY): 2.7%]EEK_;_S[Phospho (STY): 6.1%]AAS[Phospho (STY): 5.5%]PVVIS[Phospho (STY): 99.4%]IPERAS[Phospho (STY): 94.3%]ES[Phospho (STY): 63.4%]S[Phospho (STY): 18.8%]S[Phospho (STY): 12.5%]EEK_;_S[Phospho (STY): 3.8%]AAS[Phospho (STY): 3.9%]PVVIS[Phospho (STY): 73.5%]IPERAS[Phospho (STY): 81.1%]ES[Phospho (STY): 72.8%]S[Phospho (STY): 35.7%]S[Phospho (STY): 29.1%]EEK_;_S[Phospho (STY): 0%]AAS[Phospho (STY): 1%]PVVIS[Phospho (STY): 89%]IPERAS[Phospho (STY): 97.6%]ES[Phospho (STY): 97.6%]S[Phospho (STY): 63.8%]S[Phospho (STY): 50.8%]EEK_;_S[Phospho (STY): 0%]AAS[Phospho (STY): 0%]PVVIS[Phospho (STY): 93.8%]IPERAS[Phospho (STY): 99.9%]ES[Phospho (STY): 99.9%]S[Phospho (STY): 61.5%]S[Phospho (STY): 44.9%]EEK_;_S[Phospho (STY): 38.3%]AAS[Phospho (STY): 61.7%]PVVIS[Phospho (STY): 0.9%]IPERAS[Phospho (STY): 95.9%]ES[Phospho (STY): 95.9%]S[Phospho (STY): 95.7%]S[Phospho (STY): 11.5%]EEK_;_S[Phospho (STY): 35.7%]AAS[Phospho (STY): 64.3%]PVVIS[Phospho (STY): 0.9%]IPERAS[Phospho (STY): 96%]ES[Phospho (STY): 96%]S[Phospho (STY): 95.8%]S[Phospho (STY): 11.3%]EEK_;_S[Phospho (STY): 35.6%]AAS[Phospho (STY): 64.4%]PVVIS[Phospho (STY): 0.9%]IPERAS[Phospho (STY): 96%]ES[Phospho (STY): 96%]S[Phospho (STY): 95.8%]S[Phospho (STY): 11.3%]EEK_;_S[Phospho (STY): 35.2%]AAS[Phospho (STY): 64.8%]PVVIS[Phospho (STY): 0.9%]IPERAS[Phospho (STY): 95.9%]ES[Phospho (STY): 95.9%]S[Phospho (STY): 95.8%]S[Phospho (STY): 11.4%]EEK_;_S[Phospho (STY): 35.9%]AAS[Phospho (STY): 64.1%]PVVIS[Phospho (STY): 0.9%]IPERAS[Phospho (STY): 96%]ES[Phospho (STY): 96%]S[Phospho (STY): 95.8%]S[Phospho (STY): 11.3%]EEK_;_S[Phospho (STY): 34.9%]AAS[Phospho (STY): 65.1%]PVVIS[Phospho (STY): 0.9%]IPERAS[Phospho (STY): 96%]ES[Phospho (STY): 96%]S[Phospho (STY): 95.8%]S[Phospho (STY): 11.2%]EEK_;_S[Phospho (STY): 36.1%]AAS[Phospho (STY): 63.9%]PVVIS[Phospho (STY): 0.9%]IPERAS[Phospho (STY): 96%]ES[Phospho (STY): 96%]S[Phospho (STY): 95.8%]S[Phospho (STY): 11.3%]EEK_;_S[Phospho (STY): 39.8%]AAS[Phospho (STY): 60.2%]PVVIS[Phospho (STY): 13.2%]IPERAS[Phospho (STY): 93.3%]ES[Phospho (STY): 93.3%]S[Phospho (STY): 59%]S[Phospho (STY): 41.2%]EEK_;_S[Phospho (STY): 36.3%]AAS[Phospho (STY): 63.5%]PVVIS[Phospho (STY): 0.1%]IPERAS[Phospho (STY): 99.8%]ES[Phospho (STY): 99.8%]S[Phospho (STY): 96.2%]S[Phospho (STY): 4.3%]EEK_;_S[Phospho (STY): 36.8%]AAS[Phospho (STY): 63.1%]PVVIS[Phospho (STY): 0.1%]IPERAS[Phospho (STY): 99.8%]ES[Phospho (STY): 99.8%]S[Phospho (STY): 96.3%]S[Phospho (STY): 4.2%]EEK_;_S[Phospho (STY): 37.8%]AAS[Phospho (STY): 62%]PVVIS[Phospho (STY): 0.1%]IPERAS[Phospho (STY): 99.8%]ES[Phospho (STY): 99.8%]S[Phospho (STY): 96.3%]S[Phospho (STY): 4.2%]EEK_;_S[Phospho (STY): 36.3%]AAS[Phospho (STY): 63.6%]PVVIS[Phospho (STY): 0.1%]IPERAS[Phospho (STY): 99.8%]ES[Phospho (STY): 99.8%]S[Phospho (STY): 96.3%]S[Phospho (STY): 4.2%]EEK_;_S[Phospho (STY): 36.3%]AAS[Phospho (STY): 63.6%]PVVIS[Phospho (STY): 0.1%]IPERAS[Phospho (STY): 99.8%]ES[Phospho (STY): 99.8%]S[Phospho (STY): 96.3%]S[Phospho (STY): 4.1%]EEK_;_S[Phospho (STY): 36.2%]AAS[Phospho (STY): 63.7%]PVVIS[Phospho (STY): 0.1%]IPERAS[Phospho (STY): 99.8%]ES[Phospho (STY): 99.8%]S[Phospho (STY): 96.3%]S[Phospho (STY): 4.1%]EEK_;_S[Phospho (STY): 37.2%]AAS[Phospho (STY): 62.6%]PVVIS[Phospho (STY): 0.1%]IPERAS[Phospho (STY): 99.8%]ES[Phospho (STY): 99.8%]S[Phospho (STY): 96.3%]S[Phospho (STY): 4.2%]EEK_;_S[Phospho (STY): 3.5%]AAS[Phospho (STY): 96.5%]PVVIS[Phospho (STY): 0%]IPERAS[Phospho (STY): 100%]ES[Phospho (STY): 100%]S[Phospho (STY): 96.6%]S[Phospho (STY): 3.4%]EEK_;_S[Phospho (STY): 3.2%]AAS[Phospho (STY): 96.8%]PVVIS[Phospho (STY): 0%]IPERAS[Phospho (STY): 100%]ES[Phospho (STY): 100%]S[Phospho (STY): 96.6%]S[Phospho (STY): 3.4%]EEK_;_S[Phospho (STY): 3.4%]AAS[Phospho (STY): 96.6%]PVVIS[Phospho (STY): 0%]IPERAS[Phospho (STY): 100%]ES[Phospho (STY): 100%]S[Phospho (STY): 96.6%]S[Phospho (STY): 3.4%]EEK_;_S[Phospho (STY): 3.2%]AAS[Phospho (STY): 96.8%]PVVIS[Phospho (STY): 0%]IPERAS[Phospho (STY): 100%]ES[Phospho (STY): 100%]S[Phospho (STY): 96.7%]S[Phospho (STY): 3.4%]EEK_;_S[Phospho (STY): 3.4%]AAS[Phospho (STY): 96.6%]PVVIS[Phospho (STY): 0%]IPERAS[Phospho (STY): 100%]ES[Phospho (STY): 100%]S[Phospho (STY): 96.7%]S[Phospho (STY): 3.4%]EEK_;_S[Phospho (STY): 2.4%]AAS[Phospho (STY): 97.6%]PVVIS[Phospho (STY): 57.5%]IPERAS[Phospho (STY): 98.9%]ES[Phospho (STY): 76.7%]S[Phospho (STY): 65.3%]S[Phospho (STY): 1.6%]EEK_;_S[Phospho (STY): 35.5%]AAS[Phospho (STY): 64.5%]PVVIS[Phospho (STY): 0.7%]IPERAS[Phospho (STY): 99.7%]ES[Phospho (STY): 99.7%]S[Phospho (STY): 97.1%]S[Phospho (STY): 2.9%]EEK_;_S[Phospho (STY): 34.8%]AAS[Phospho (STY): 65.2%]PVVIS[Phospho (STY): 0.7%]IPERAS[Phospho (STY): 99.7%]ES[Phospho (STY): 99.7%]S[Phospho (STY): 97.1%]S[Phospho (STY): 2.9%]EEK_;_S[Phospho (STY): 36.1%]AAS[Phospho (STY): 63.8%]PVVIS[Phospho (STY): 0.7%]IPERAS[Phospho (STY): 99.7%]ES[Phospho (STY): 99.7%]S[Phospho (STY): 97.1%]S[Phospho (STY): 2.9%]EEK_;_S[Phospho (STY): 34.8%]AAS[Phospho (STY): 65.1%]PVVIS[Phospho (STY): 0.7%]IPERAS[Phospho (STY): 99.7%]ES[Phospho (STY): 99.7%]S[Phospho (STY): 97.1%]S[Phospho (STY): 2.8%]EEK_;_S[Phospho (STY): 34.9%]AAS[Phospho (STY): 65.1%]PVVIS[Phospho (STY): 0.7%]IPERAS[Phospho (STY): 99.7%]ES[Phospho (STY): 99.7%]S[Phospho (STY): 97.1%]S[Phospho (STY): 2.8%]EEK_;_S[Phospho (STY): 35.5%]AAS[Phospho (STY): 64.5%]PVVIS[Phospho (STY): 0.7%]IPERAS[Phospho (STY): 99.7%]ES[Phospho (STY): 99.7%]S[Phospho (STY): 97.2%]S[Phospho (STY): 2.8%]EEK_;_S[Phospho (STY): 24.9%]AAS[Phospho (STY): 75.1%]PVVIS[Phospho (STY): 13.4%]IPERAS[Phospho (STY): 94.7%]ES[Phospho (STY): 94.7%]S[Phospho (STY): 92.5%]S[Phospho (STY): 4.7%]EEK_;_S[Phospho (STY): 32.9%]AAS[Phospho (STY): 67.1%]PVVIS[Phospho (STY): 13.7%]IPERAS[Phospho (STY): 94.6%]ES[Phospho (STY): 94.6%]S[Phospho (STY): 92.3%]S[Phospho (STY): 4.8%]EEK_;_S[Phospho (STY): 32.9%]AAS[Phospho (STY): 67.1%]PVVIS[Phospho (STY): 13.8%]IPERAS[Phospho (STY): 94.6%]ES[Phospho (STY): 94.6%]S[Phospho (STY): 92.2%]S[Phospho (STY): 4.9%]EEK_;_S[Phospho (STY): 33.9%]AAS[Phospho (STY): 66.1%]PVVIS[Phospho (STY): 13.8%]IPERAS[Phospho (STY): 94.6%]ES[Phospho (STY): 94.6%]S[Phospho (STY): 92.3%]S[Phospho (STY): 4.8%]EEK_;_S[Phospho (STY): 33.3%]AAS[Phospho (STY): 66.7%]PVVIS[Phospho (STY): 13.8%]IPERAS[Phospho (STY): 94.6%]ES[Phospho (STY): 94.6%]S[Phospho (STY): 92.3%]S[Phospho (STY): 4.8%]EEK_;_S[Phospho (STY): 30.7%]AAS[Phospho (STY): 69.2%]PVVIS[Phospho (STY): 13.5%]IPERAS[Phospho (STY): 94.7%]ES[Phospho (STY): 94.7%]S[Phospho (STY): 92.5%]S[Phospho (STY): 4.6%]EEK_;_S[Phospho (STY): 31.1%]AAS[Phospho (STY): 68.9%]PVVIS[Phospho (STY): 13.7%]IPERAS[Phospho (STY): 94.7%]ES[Phospho (STY): 94.7%]S[Phospho (STY): 92.4%]S[Phospho (STY): 4.6%]EEK_;_S[Phospho (STY): 2.5%]AAS[Phospho (STY): 97.4%]PVVIS[Phospho (STY): 0.1%]IPERAS[Phospho (STY): 78.9%]ES[Phospho (STY): 98.9%]S[Phospho (STY): 97.7%]S[Phospho (STY): 24.5%]EEK_;_S[Phospho (STY): 2.6%]AAS[Phospho (STY): 97.3%]PVVIS[Phospho (STY): 0.1%]IPERAS[Phospho (STY): 78.7%]ES[Phospho (STY): 98.9%]S[Phospho (STY): 97.7%]S[Phospho (STY): 24.8%]EEK_;_S[Phospho (STY): 2.6%]AAS[Phospho (STY): 97.3%]PVVIS[Phospho (STY): 0.1%]IPERAS[Phospho (STY): 79%]ES[Phospho (STY): 98.9%]S[Phospho (STY): 97.7%]S[Phospho (STY): 24.4%]EEK_;_S[Phospho (STY): 2.6%]AAS[Phospho (STY): 97.3%]PVVIS[Phospho (STY): 0.1%]IPERAS[Phospho (STY): 79%]ES[Phospho (STY): 98.9%]S[Phospho (STY): 97.6%]S[Phospho (STY): 24.5%]EEK_;_S[Phospho (STY): 4.9%]AAS[Phospho (STY): 95.1%]PVVIS[Phospho (STY): 0%]IPERAS[Phospho (STY): 99.9%]ES[Phospho (STY): 100%]S[Phospho (STY): 98%]S[Phospho (STY): 2.2%]EEK_;_S[Phospho (STY): 2.6%]AAS[Phospho (STY): 97.4%]PVVIS[Phospho (STY): 0%]IPERAS[Phospho (STY): 100%]ES[Phospho (STY): 100%]S[Phospho (STY): 98.4%]S[Phospho (STY): 1.6%]EEK_;_S[Phospho (STY): 5.1%]AAS[Phospho (STY): 94.9%]PVVIS[Phospho (STY): 0%]IPERAS[Phospho (STY): 99.9%]ES[Phospho (STY): 100%]S[Phospho (STY): 97.8%]S[Phospho (STY): 2.4%]EEK_;_S[Phospho (STY): 2.6%]AAS[Phospho (STY): 97.4%]PVVIS[Phospho (STY): 0%]IPERAS[Phospho (STY): 100%]ES[Phospho (STY): 100%]S[Phospho (STY): 98.3%]S[Phospho (STY): 1.7%]EEK_;_S[Phospho (STY): 2.5%]AAS[Phospho (STY): 97.5%]PVVIS[Phospho (STY): 0%]IPERAS[Phospho (STY): 100%]ES[Phospho (STY): 100%]S[Phospho (STY): 98.4%]S[Phospho (STY): 1.6%]EEK_;_S[Phospho (STY): 38.3%]AAS[Phospho (STY): 61.7%]PVVIS[Phospho (STY): 0%]IPERAS[Phospho (STY): 100%]ES[Phospho (STY): 100%]S[Phospho (STY): 98.2%]S[Phospho (STY): 1.8%]EEK_;_S[Phospho (STY): 38%]AAS[Phospho (STY): 62%]PVVIS[Phospho (STY): 0%]IPERAS[Phospho (STY): 100%]ES[Phospho (STY): 100%]S[Phospho (STY): 98.2%]S[Phospho (STY): 1.8%]EEK_;_S[Phospho (STY): 38.5%]AAS[Phospho (STY): 61.5%]PVVIS[Phospho (STY): 0%]IPERAS[Phospho (STY): 100%]ES[Phospho (STY): 100%]S[Phospho (STY): 98.3%]S[Phospho (STY): 1.8%]EEK_;_S[Phospho (STY): 38.3%]AAS[Phospho (STY): 61.7%]PVVIS[Phospho (STY): 0%]IPERAS[Phospho (STY): 100%]ES[Phospho (STY): 100%]S[Phospho (STY): 98.1%]S[Phospho (STY): 1.9%]EEK_;_S[Phospho (STY): 37.5%]AAS[Phospho (STY): 62.5%]PVVIS[Phospho (STY): 0%]IPERAS[Phospho (STY): 100%]ES[Phospho (STY): 100%]S[Phospho (STY): 98.3%]S[Phospho (STY): 1.7%]EEK_;_S[Phospho (STY): 43.9%]AAS[Phospho (STY): 55.6%]PVVIS[Phospho (STY): 0.2%]IPERAS[Phospho (STY): 98.4%]ES[Phospho (STY): 99.8%]S[Phospho (STY): 97.4%]S[Phospho (STY): 4.8%]EEK_;_S[Phospho (STY): 45%]AAS[Phospho (STY): 54.6%]PVVIS[Phospho (STY): 0.2%]IPERAS[Phospho (STY): 98.4%]ES[Phospho (STY): 99.8%]S[Phospho (STY): 97.5%]S[Phospho (STY): 4.6%]EEK_;_S[Phospho (STY): 43.7%]AAS[Phospho (STY): 55.9%]PVVIS[Phospho (STY): 0.2%]IPERAS[Phospho (STY): 98.4%]ES[Phospho (STY): 99.8%]S[Phospho (STY): 97.4%]S[Phospho (STY): 4.7%]EEK_;_S[Phospho (STY): 43.4%]AAS[Phospho (STY): 56.2%]PVVIS[Phospho (STY): 0.2%]IPERAS[Phospho (STY): 98.4%]ES[Phospho (STY): 99.8%]S[Phospho (STY): 97.5%]S[Phospho (STY): 4.5%]EEK_;_S[Phospho (STY): 45.1%]AAS[Phospho (STY): 54.5%]PVVIS[Phospho (STY): 0.2%]IPERAS[Phospho (STY): 98.4%]ES[Phospho (STY): 99.8%]S[Phospho (STY): 97.5%]S[Phospho (STY): 4.6%]EEK_;_S[Phospho (STY): 44.1%]AAS[Phospho (STY): 55.6%]PVVIS[Phospho (STY): 0.1%]IPERAS[Phospho (STY): 98.5%]ES[Phospho (STY): 99.8%]S[Phospho (STY): 97.5%]S[Phospho (STY): 4.4%]EEK_;_S[Phospho (STY): 1.6%]AAS[Phospho (STY): 98.4%]PVVIS[Phospho (STY): 0%]IPERAS[Phospho (STY): 100%]ES[Phospho (STY): 100%]S[Phospho (STY): 98.3%]S[Phospho (STY): 1.7%]EEK_;_S[Phospho (STY): 1.5%]AAS[Phospho (STY): 98.5%]PVVIS[Phospho (STY): 0%]IPERAS[Phospho (STY): 100%]ES[Phospho (STY): 100%]S[Phospho (STY): 98.4%]S[Phospho (STY): 1.6%]EEK_;_S[Phospho (STY): 1.7%]AAS[Phospho (STY): 98.3%]PVVIS[Phospho (STY): 0%]IPERAS[Phospho (STY): 100%]ES[Phospho (STY): 100%]S[Phospho (STY): 98.3%]S[Phospho (STY): 1.7%]EEK_;_S[Phospho (STY): 1.6%]AAS[Phospho (STY): 98.4%]PVVIS[Phospho (STY): 0%]IPERAS[Phospho (STY): 100%]ES[Phospho (STY): 100%]S[Phospho (STY): 98.4%]S[Phospho (STY): 1.6%]EEK_;_S[Phospho (STY): 36.9%]AAS[Phospho (STY): 63%]PVVIS[Phospho (STY): 0%]IPERAS[Phospho (STY): 100%]ES[Phospho (STY): 100%]S[Phospho (STY): 99.1%]S[Phospho (STY): 0.9%]EEK_;_S[Phospho (STY): 36.4%]AAS[Phospho (STY): 63.5%]PVVIS[Phospho (STY): 0%]IPERAS[Phospho (STY): 100%]ES[Phospho (STY): 100%]S[Phospho (STY): 99.1%]S[Phospho (STY): 0.9%]EEK_;_S[Phospho (STY): 36.3%]AAS[Phospho (STY): 63.7%]PVVIS[Phospho (STY): 0%]IPERAS[Phospho (STY): 100%]ES[Phospho (STY): 100%]S[Phospho (STY): 99.1%]S[Phospho (STY): 0.9%]EEK_;_S[Phospho (STY): 3.7%]AAS[Phospho (STY): 96.3%]PVVIS[Phospho (STY): 0.6%]IPERAS[Phospho (STY): 96.4%]ES[Phospho (STY): 96.4%]S[Phospho (STY): 96.3%]S[Phospho (STY): 10.2%]EEK_;_S[Phospho (STY): 37.3%]AAS[Phospho (STY): 62.7%]PVVIS[Phospho (STY): 0%]IPERAS[Phospho (STY): 100%]ES[Phospho (STY): 100%]S[Phospho (STY): 99.2%]S[Phospho (STY): 0.8%]EEK_;_S[Phospho (STY): 23.7%]AAS[Phospho (STY): 76.3%]PVVIS[Phospho (STY): 0%]IPERAS[Phospho (STY): 97.8%]ES[Phospho (STY): 97.8%]S[Phospho (STY): 97.8%]S[Phospho (STY): 6.7%]EEK_;_S[Phospho (STY): 21.9%]AAS[Phospho (STY): 78.1%]PVVIS[Phospho (STY): 0%]IPERAS[Phospho (STY): 97.9%]ES[Phospho (STY): 97.9%]S[Phospho (STY): 97.9%]S[Phospho (STY): 6.4%]EEK_;_S[Phospho (STY): 21.7%]AAS[Phospho (STY): 78.3%]PVVIS[Phospho (STY): 0%]IPERAS[Phospho (STY): 97.9%]ES[Phospho (STY): 97.9%]S[Phospho (STY): 97.9%]S[Phospho (STY): 6.4%]EEK_;_S[Phospho (STY): 21.7%]AAS[Phospho (STY): 78.3%]PVVIS[Phospho (STY): 0%]IPERAS[Phospho (STY): 97.9%]ES[Phospho (STY): 97.9%]S[Phospho (STY): 97.9%]S[Phospho (STY): 6.3%]EEK_;_S[Phospho (STY): 22%]AAS[Phospho (STY): 78%]PVVIS[Phospho (STY): 0%]IPERAS[Phospho (STY): 97.9%]ES[Phospho (STY): 97.9%]S[Phospho (STY): 97.9%]S[Phospho (STY): 6.3%]EEK_;_S[Phospho (STY): 21.2%]AAS[Phospho (STY): 78.8%]PVVIS[Phospho (STY): 0%]IPERAS[Phospho (STY): 97.9%]ES[Phospho (STY): 97.9%]S[Phospho (STY): 97.9%]S[Phospho (STY): 6.3%]EEK_;_S[Phospho (STY): 3.6%]AAS[Phospho (STY): 96.3%]PVVIS[Phospho (STY): 0%]IPERAS[Phospho (STY): 99.8%]ES[Phospho (STY): 99.8%]S[Phospho (STY): 97%]S[Phospho (STY): 3.3%]EEK_;_S[Phospho (STY): 3.5%]AAS[Phospho (STY): 96.4%]PVVIS[Phospho (STY): 0%]IPERAS[Phospho (STY): 99.8%]ES[Phospho (STY): 99.8%]S[Phospho (STY): 97%]S[Phospho (STY): 3.3%]EEK_;_S[Phospho (STY): 3.7%]AAS[Phospho (STY): 96.3%]PVVIS[Phospho (STY): 0%]IPERAS[Phospho (STY): 99.8%]ES[Phospho (STY): 99.8%]S[Phospho (STY): 97%]S[Phospho (STY): 3.2%]EEK_;_S[Phospho (STY): 4%]AAS[Phospho (STY): 96%]PVVIS[Phospho (STY): 0%]IPERAS[Phospho (STY): 99.8%]ES[Phospho (STY): 99.8%]S[Phospho (STY): 97%]S[Phospho (STY): 3.3%]EEK_;_S[Phospho (STY): 3.5%]AAS[Phospho (STY): 96.5%]PVVIS[Phospho (STY): 0%]IPERAS[Phospho (STY): 99.8%]ES[Phospho (STY): 99.8%]S[Phospho (STY): 97%]S[Phospho (STY): 3.2%]EEK_;_S[Phospho (STY): 3.4%]AAS[Phospho (STY): 96.6%]PVVIS[Phospho (STY): 0%]IPERAS[Phospho (STY): 99.9%]ES[Phospho (STY): 99.9%]S[Phospho (STY): 97.1%]S[Phospho (STY): 3.2%]EEK_;_S[Phospho (STY): 2.3%]AAS[Phospho (STY): 97.7%]PVVIS[Phospho (STY): 0%]IPERAS[Phospho (STY): 99.3%]ES[Phospho (STY): 100%]S[Phospho (STY): 98.8%]S[Phospho (STY): 1.9%]EEK_;_S[Phospho (STY): 2.1%]AAS[Phospho (STY): 97.9%]PVVIS[Phospho (STY): 0%]IPERAS[Phospho (STY): 99.4%]ES[Phospho (STY): 100%]S[Phospho (STY): 98.9%]S[Phospho (STY): 1.8%]EEK_;_S[Phospho (STY): 2.2%]AAS[Phospho (STY): 97.8%]PVVIS[Phospho (STY): 0%]IPERAS[Phospho (STY): 99.3%]ES[Phospho (STY): 100%]S[Phospho (STY): 98.9%]S[Phospho (STY): 1.8%]EEK_;_S[Phospho (STY): 2.2%]AAS[Phospho (STY): 97.8%]PVVIS[Phospho (STY): 0%]IPERAS[Phospho (STY): 99.4%]ES[Phospho (STY): 100%]S[Phospho (STY): 98.9%]S[Phospho (STY): 1.8%]EEK_;_S[Phospho (STY): 33%]AAS[Phospho (STY): 67%]PVVIS[Phospho (STY): 0%]IPERAS[Phospho (STY): 99.1%]ES[Phospho (STY): 99.1%]S[Phospho (STY): 98.4%]S[Phospho (STY): 3.5%]EEK_;_S[Phospho (STY): 32.9%]AAS[Phospho (STY): 67.1%]PVVIS[Phospho (STY): 0%]IPERAS[Phospho (STY): 99.1%]ES[Phospho (STY): 99.1%]S[Phospho (STY): 98.4%]S[Phospho (STY): 3.5%]EEK_;_S[Phospho (STY): 35%]AAS[Phospho (STY): 65%]PVVIS[Phospho (STY): 0%]IPERAS[Phospho (STY): 99%]ES[Phospho (STY): 99%]S[Phospho (STY): 98.3%]S[Phospho (STY): 3.7%]EEK_;_S[Phospho (STY): 35.4%]AAS[Phospho (STY): 64.6%]PVVIS[Phospho (STY): 0%]IPERAS[Phospho (STY): 99%]ES[Phospho (STY): 99%]S[Phospho (STY): 98.3%]S[Phospho (STY): 3.7%]EEK_;_S[Phospho (STY): 32.7%]AAS[Phospho (STY): 67.3%]PVVIS[Phospho (STY): 0%]IPERAS[Phospho (STY): 99.1%]ES[Phospho (STY): 99.1%]S[Phospho (STY): 98.3%]S[Phospho (STY): 3.5%]EEK_;_S[Phospho (STY): 32.9%]AAS[Phospho (STY): 67.1%]PVVIS[Phospho (STY): 0%]IPERAS[Phospho (STY): 99.1%]ES[Phospho (STY): 99.1%]S[Phospho (STY): 98.4%]S[Phospho (STY): 3.3%]EEK_;_S[Phospho (STY): 2.7%]AAS[Phospho (STY): 97.3%]PVVIS[Phospho (STY): 0%]IPERAS[Phospho (STY): 99.8%]ES[Phospho (STY): 99.8%]S[Phospho (STY): 96%]S[Phospho (STY): 4.4%]EEK_;_S[Phospho (STY): 2.8%]AAS[Phospho (STY): 97.2%]PVVIS[Phospho (STY): 0%]IPERAS[Phospho (STY): 99.8%]ES[Phospho (STY): 99.8%]S[Phospho (STY): 96%]S[Phospho (STY): 4.3%]EEK_;_S[Phospho (STY): 2.8%]AAS[Phospho (STY): 97.2%]PVVIS[Phospho (STY): 0%]IPERAS[Phospho (STY): 99.8%]ES[Phospho (STY): 99.8%]S[Phospho (STY): 96%]S[Phospho (STY): 4.4%]EEK_;_S[Phospho (STY): 3.3%]AAS[Phospho (STY): 96.4%]PVVIS[Phospho (STY): 0%]IPERAS[Phospho (STY): 97.7%]ES[Phospho (STY): 99.9%]S[Phospho (STY): 97.1%]S[Phospho (STY): 5.7%]EEK_;_S[Phospho (STY): 2.7%]AAS[Phospho (STY): 97.3%]PVVIS[Phospho (STY): 0%]IPERAS[Phospho (STY): 99.8%]ES[Phospho (STY): 99.8%]S[Phospho (STY): 96%]S[Phospho (STY): 4.3%]EEK_;_S[Phospho (STY): 48.6%]AAS[Phospho (STY): 51.4%]PVVIS[Phospho (STY): 6.8%]IPERAS[Phospho (STY): 97.9%]ES[Phospho (STY): 97.9%]S[Phospho (STY): 95.6%]S[Phospho (STY): 1.8%]EEK_;_S[Phospho (STY): 47.9%]AAS[Phospho (STY): 52.1%]PVVIS[Phospho (STY): 6.7%]IPERAS[Phospho (STY): 97.9%]ES[Phospho (STY): 97.9%]S[Phospho (STY): 95.7%]S[Phospho (STY): 1.8%]EEK_;_S[Phospho (STY): 48.1%]AAS[Phospho (STY): 51.9%]PVVIS[Phospho (STY): 6.7%]IPERAS[Phospho (STY): 97.9%]ES[Phospho (STY): 97.9%]S[Phospho (STY): 95.7%]S[Phospho (STY): 1.8%]EEK_;_S[Phospho (STY): 48.5%]AAS[Phospho (STY): 51.5%]PVVIS[Phospho (STY): 6.9%]IPERAS[Phospho (STY): 97.8%]ES[Phospho (STY): 97.8%]S[Phospho (STY): 95.6%]S[Phospho (STY): 1.8%]EEK_;_S[Phospho (STY): 2.2%]AAS[Phospho (STY): 96.9%]PVVIS[Phospho (STY): 0.9%]IPERAS[Phospho (STY): 100%]ES[Phospho (STY): 100%]S[Phospho (STY): 98.4%]S[Phospho (STY): 1.6%]EEK_;_S[Phospho (STY): 2.2%]AAS[Phospho (STY): 96.8%]PVVIS[Phospho (STY): 0.9%]IPERAS[Phospho (STY): 100%]ES[Phospho (STY): 100%]S[Phospho (STY): 98.4%]S[Phospho (STY): 1.6%]EEK_;_S[Phospho (STY): 2.9%]AAS[Phospho (STY): 97.1%]PVVIS[Phospho (STY): 8.2%]IPERAS[Phospho (STY): 97.4%]ES[Phospho (STY): 97.4%]S[Phospho (STY): 91.6%]S[Phospho (STY): 5.4%]EEK_;_S[Phospho (STY): 2%]AAS[Phospho (STY): 97.9%]PVVIS[Phospho (STY): 0.1%]IPERAS[Phospho (STY): 100%]ES[Phospho (STY): 100%]S[Phospho (STY): 98.5%]S[Phospho (STY): 1.5%]EEK_;_S[Phospho (STY): 2.6%]AAS[Phospho (STY): 97.4%]PVVIS[Phospho (STY): 0%]IPERAS[Phospho (STY): 100%]ES[Phospho (STY): 100%]S[Phospho (STY): 98.5%]S[Phospho (STY): 1.5%]EEK_;_S[Phospho (STY): 2.5%]AAS[Phospho (STY): 97.4%]PVVIS[Phospho (STY): 0%]IPERAS[Phospho (STY): 100%]ES[Phospho (STY): 100%]S[Phospho (STY): 98.5%]S[Phospho (STY): 1.5%]EEK_;_S[Phospho (STY): 1.2%]AAS[Phospho (STY): 74.8%]PVVIS[Phospho (STY): 77.3%]IPERAS[Phospho (STY): 86%]ES[Phospho (STY): 21.5%]S[Phospho (STY): 20.2%]S[Phospho (STY): 19%]EEK_;_S[Phospho (STY): 0.3%]AAS[Phospho (STY): 99.9%]PVVIS[Phospho (STY): 100%]IPERAS[Phospho (STY): 97.3%]ES[Phospho (STY): 2.5%]S[Phospho (STY): 0%]S[Phospho (STY): 0%]EEK_;_S[Phospho (STY): 29.6%]AAS[Phospho (STY): 78.2%]PVVIS[Phospho (STY): 99.6%]IPERAS[Phospho (STY): 91.1%]ES[Phospho (STY): 1.3%]S[Phospho (STY): 0.1%]S[Phospho (STY): 0.1%]EEK_;_S[Phospho (STY): 0.1%]AAS[Phospho (STY): 97.7%]PVVIS[Phospho (STY): 97.8%]IPERAS[Phospho (STY): 99.6%]ES[Phospho (STY): 2.3%]S[Phospho (STY): 1.5%]S[Phospho (STY): 1.1%]EEK_;_S[Phospho (STY): 4.7%]AAS[Phospho (STY): 95.3%]PVVIS[Phospho (STY): 97.2%]IPERAS[Phospho (STY): 69.1%]ES[Phospho (STY): 69.1%]S[Phospho (STY): 57.6%]S[Phospho (STY): 7%]EEK_;_S[Phospho (STY): 4.8%]AAS[Phospho (STY): 95.2%]PVVIS[Phospho (STY): 97.2%]IPERAS[Phospho (STY): 69.1%]ES[Phospho (STY): 69.1%]S[Phospho (STY): 57.5%]S[Phospho (STY): 7%]EEK_;_S[Phospho (STY): 4.8%]AAS[Phospho (STY): 95.2%]PVVIS[Phospho (STY): 97.3%]IPERAS[Phospho (STY): 69%]ES[Phospho (STY): 69%]S[Phospho (STY): 57.8%]S[Phospho (STY): 7%]EEK_;_S[Phospho (STY): 4.7%]AAS[Phospho (STY): 95.3%]PVVIS[Phospho (STY): 97.1%]IPERAS[Phospho (STY): 69.2%]ES[Phospho (STY): 69.2%]S[Phospho (STY): 57.5%]S[Phospho (STY): 7.1%]EEK_;_S[Phospho (STY): 4.9%]AAS[Phospho (STY): 95.1%]PVVIS[Phospho (STY): 97.2%]IPERAS[Phospho (STY): 69.1%]ES[Phospho (STY): 69.1%]S[Phospho (STY): 57.5%]S[Phospho (STY): 7%]EEK_;_S[Phospho (STY): 4.9%]AAS[Phospho (STY): 95.1%]PVVIS[Phospho (STY): 97.2%]IPERAS[Phospho (STY): 69%]ES[Phospho (STY): 69%]S[Phospho (STY): 57.6%]S[Phospho (STY): 7.2%]EEK_;_S[Phospho (STY): 9%]AAS[Phospho (STY): 50.5%]PVVIS[Phospho (STY): 81.3%]IPERAS[Phospho (STY): 85.7%]ES[Phospho (STY): 88.2%]S[Phospho (STY): 48.4%]S[Phospho (STY): 37%]EEK_;_S[Phospho (STY): 4.8%]AAS[Phospho (STY): 95.2%]PVVIS[Phospho (STY): 56.9%]IPERAS[Phospho (STY): 77.6%]ES[Phospho (STY): 77.6%]S[Phospho (STY): 52.2%]S[Phospho (STY): 35.7%]EEK_;_S[Phospho (STY): 1.6%]AAS[Phospho (STY): 98.3%]PVVIS[Phospho (STY): 97%]IPERAS[Phospho (STY): 69.1%]ES[Phospho (STY): 69.1%]S[Phospho (STY): 63.6%]S[Phospho (STY): 1.3%]EEK_;_S[Phospho (STY): 1.6%]AAS[Phospho (STY): 98.3%]PVVIS[Phospho (STY): 97%]IPERAS[Phospho (STY): 68.8%]ES[Phospho (STY): 68.8%]S[Phospho (STY): 64.1%]S[Phospho (STY): 1.3%]EEK_;_S[Phospho (STY): 1.7%]AAS[Phospho (STY): 98.3%]PVVIS[Phospho (STY): 96.9%]IPERAS[Phospho (STY): 69.3%]ES[Phospho (STY): 69.3%]S[Phospho (STY): 63.2%]S[Phospho (STY): 1.3%]EEK_;_S[Phospho (STY): 1.7%]AAS[Phospho (STY): 98.2%]PVVIS[Phospho (STY): 97.1%]IPERAS[Phospho (STY): 69.5%]ES[Phospho (STY): 69.5%]S[Phospho (STY): 62.6%]S[Phospho (STY): 1.4%]EEK_;_S[Phospho (STY): 1.6%]AAS[Phospho (STY): 98.4%]PVVIS[Phospho (STY): 97%]IPERAS[Phospho (STY): 68.7%]ES[Phospho (STY): 68.7%]S[Phospho (STY): 64.5%]S[Phospho (STY): 1.2%]EEK_;_S[Phospho (STY): 9%]AAS[Phospho (STY): 90.9%]PVVIS[Phospho (STY): 92.3%]IPERAS[Phospho (STY): 93.5%]ES[Phospho (STY): 53.8%]S[Phospho (STY): 35%]S[Phospho (STY): 25.5%]EEK_	0.993161857128143;0.00678149377927184;0.00684702442958951;0.00677308486774564;0.844766080379486;0.155526727437973;0.154907956719398;0.155265212059021;0.993114769458771;0.00689757475629449;0.00691921915858984;0.00692758709192276;0.864075124263763;0.136508360505104;0.137662589550018;0.136039942502975;0.708320558071136;0.292310386896133;0.292524367570877;0.00992544833570719;0.677645266056061;0.321120947599411;0.32280644774437;0.322373300790787;0.993809223175049;0.00622747000306845;0.00618526479229331;0.00619555171579123;0.99636846780777;0.00371207250282168;0.00368974125012755;0.0036121616140008;0.997435450553894;0.0025631005410105;0.00253042462281883;0.00256365677341819;0.993951857089996;0.00604954082518816;0.00597399054095149;0.00590795511379838;0.995949983596802;0.00405039871111512;0.004122169688344;0.00406566495075822;0.996143460273743;0.00385984941385686;0.00389844505116343;0.469472467899323;0.995478928089142;0.00454516429454088;0.00457972241565585;0.993820667266846;0.00618787435814738;0.00620382372289896;0.990611791610718;0.00922597106546164;0.0092086186632514;0.00919114239513874;0.998684167861938;0.00130542495753616;0.00134203478228301;0.0013099960051477;0.998428106307983;0.00157051079440862;0.00160822563339025;0.0015719966031611;0.997736811637878;0.00226734951138496;0.00227437331341207;0.00220070476643741;0.997541844844818;0.00248314160853624;0.00247618136927485;0.00244342186488211;0.996906757354736;0.00309423496946692;0.00310297403484583;0.00292043737135828;0.996388852596283;0.00361398397944868;0.00362176424823701;0.00341069465503097;0.996420323848724;0.00357835087925196;0.00358453462831676;0.997514426708221;0.00248413905501366;0.00249775662086904;0.997079849243164;0.00293014897033572;0.00294534023851156;0.00282240752130747;0.996400773525238;0.00359831796959043;0.00363433337770402;0.00355914747342467;0.99459969997406;0.00541520351544023;0.00544394413009286;0.00542868487536907;0.989563226699829;0.0104457251727581;0.0104599818587303;0.0104488711804152;0.0329794175922871;0.071538008749485;0.0280793774873018;0.120434321463108;0.187998086214066;0.349649995565414;0.0239028986543417;0.0263581145554781;0.0326512232422829;9.32957409531809E-05;2.8928470285905E-08;1.87863099654351E-06;3.27554989780765E-05;0.000461536517832428;0.000277314858976752;0.000302432046737522;0.000301538821076974;0.000303084671031684;4.43198878201656E-05;1.32783970485661E-08;6.21023991698166E-06;4.93544348501018E-07;8.03953614791908E-09;3.14851713483222E-05;5.42537272849586E-05;0.000504708616062999;0.0123271765187383;0.000267797993728891;0.0127585576847196;0.0127192558720708;0.0126747451722622;0.0352499298751354;0.188049092888832;0.357117503881454;7.19246745575219E-05;3.15624362201561E-07;0.115225702524185;0.112944453954697;0.00919010303914547;0.114181287586689;0.641198456287384;0.112278647720814;0.358774781227112;0.112712427973747;0.411564856767654;0.0428273566067219;0.0418064631521702;0.000847749528475106;0.0415492728352547;0.635646522045135;0.0413965545594692;0.362675577402115;0.0415677838027477;0.0340444818139076;0.0336723513901234;0.000164450670126826;0.0336653590202332;0.966505706310272;0.0335131660103798;0.032365471124649;0.0317085795104504;0.0158331468701363;0.0286851264536381;0.00686134211719036;0.0285977441817522;0.65122663974762;0.0283867735415697;0.34815913438797;0.0283375661820173;0.0466998778283596;0.0475423410534859;0.137788653373718;0.0477115996181965;0.667181074619293;0.0459597259759903;0.332715570926666;0.0462542288005352;0.0249691903591156;0.248342841863632;0.00100016442593187;0.244708716869354;0.787044286727905;0.247546121478081;0.0217614844441414;0.016384556889534;8.562828952563E-07;0.0237357318401337;0.973901927471161;0.0162163581699133;0.0180514622479677;0.0182365141808987;0.000121516117360443;0.0194785334169865;0.61972039937973;0.0169155579060316;0.0475202053785324;0.0456096157431602;0.00163351860828698;0.0451744608581066;0.545416355133057;0.0438207648694515;0.0164438579231501;0.0162602420896292;6.71936504659243E-06;0.983586966991425;0.0163491424173117;0.0092701418325305;0.00922258011996746;0.000295870908303186;0.00923257507383823;0.963143885135651;0.00847757793962955;0.0673262849450111;0.06434465944767;9.37083223107038E-06;0.0630225166678429;0.780140042304993;0.0632665008306503;0.0331009738147259;0.0327170081436634;0.000399503100197762;0.033062219619751;0.964704215526581;0.0318538881838322;0.0191596001386642;0.0178775321692228;2.56514994134704E-07;0.0180604513734579;0.978733718395233;0.0177729427814484;0.0349792502820492;0.0345844812691212;3.12942529490101E-06;0.0373302176594734;0.673196256160736;0.0334994867444038;0.0271475613117218;0.0431271865963936;5.52063625036681E-07;0.0566637441515923;0.96010035276413;0.0433907173573971;0.0182153508067131;0.0178636014461517;0.0669916644692421;0.01820426620543;0.515181362628937;0.0178060326725245;0.0159718599170446;0.0160020496696234;0.00899212341755629;0.0161126628518105;0.968590140342712;0.0159444082528353;0.0293398387730122;0.0154731245711446;0.0149696674197912;0.00046472271787934;0.0149944107979536;0.973628640174866;0.0149661991745234;0.201868385076523;0.000466285011498258;0.00068331032525748;0.014619410969317;0.0469847209751606;0.0700984224677086;0.578339457511902;0.0707442164421082;0.575412929058075;0.0699671432375908;0.0492831394076347;0.0485710129141808;0.089835487306118;0.357235968112946;0.0132433045655489;0.0132865002378821;0.632370471954346;0.0140007780864835;0.640753984451294;0.0124117908999324;0.0895556062459946	88.3485412597656;70.4311218261719;71.6098022460938;83.6061325073242;85.3244552612305;72.9570007324219;75.0999221801758;83.5698394775391;95.7776107788086;81.3607788085938;82.6565704345703;90.7635116577148;113.263412475586;99.9814834594727;102.39476776123;111.298805236816;99.294319152832;83.0501480102539;84.9589080810547;102.354125976563;90.5637512207031;79.7227249145508;81.8865127563477;89.6807022094727;87.8487548828125;68.4304122924805;70.5783309936523;82.9002075195313;123.519897460938;100.826454162598;107.382034301758;117.981307983398;96.0048141479492;75.55322265625;80.936767578125;89.9873657226563;90.0317459106445;74.3692855834961;76.5188064575195;85.2309494018555;95.7687301635742;75.0237503051758;80.8386306762695;90.2240905761719;102.866630554199;84.730339050293;82.2474822998047;24.3223705291748;102.123062133789;89.0414581298828;91.2583312988281;90.19140625;71.0460891723633;72.5376129150391;109.391746520996;95.2684631347656;92.5621948242188;105.701499938965;122.148071289063;102.890930175781;108.594314575195;115.607749938965;115.968292236328;97.3210754394531;99.3037567138672;109.511726379395;120.037109375;96.8963851928711;102.964294433594;114.501091003418;99.4139022827148;82.464469909668;83.7172088623047;93.4749374389648;124.492736816406;101.108390808105;108.211227416992;120.171859741211;102.355453491211;85.2667236328125;86.9565582275391;97.740104675293;96.2296295166016;79.4579544067383;78.2424163818359;101.45987701416;84.6714935302734;86.1009750366211;120.946632385254;100.261573791504;101.390655517578;115.796485900879;104.327751159668;80.3191757202148;82.0925750732422;98.9510116577148;92.9754028320313;71.0830459594727;75.9413375854492;87.6804580688477;101.090660095215;82.329231262207;84.4669494628906;96.5625381469727;28.9255180358887;30.4802303314209;31.320707321167;33.4408988952637;33.473934173584;34.3780174255371;31.4060974121094;28.665584564209;21.5606365203857;22.3044204711914;14.4455795288086;20.6885604858398;23.1039505004883;25.6341781616211;25.3635272979736;20.1139259338379;28.742223739624;20.1160469055176;20.792423248291;17.2045211791992;15.5891084671021;15.3771362304688;15.2906007766724;18.1772956848145;12.8501834869385;23.8203430175781;36.4381675720215;33.7219734191895;33.1150894165039;40.4172515869141;36.0001525878906;20.1388263702393;16.2376842498779;24.0238933563232;17.8685626983643;18.13161277771;36.2021865844727;36.9776649475098;34.1812171936035;36.7866058349609;40.1460342407227;37.083423614502;39.5586738586426;36.4770011901855;35.8076438903809;41.3791618347168;42.159984588623;33.7759819030762;39.2277297973633;45.5683937072754;39.2868423461914;45.0047836303711;38.8012504577637;46.3315696716309;49.8953857421875;43.3989601135254;43.959602355957;53.2862892150879;43.9735298156738;49.885913848877;40.7584762573242;36.8084869384766;35.8012809753418;33.3110733032227;32.4585609436035;39.5190048217773;32.5698318481445;38.8901062011719;32.0151596069336;41.816650390625;42.3584098815918;43.0593299865723;41.9328804016113;46.1208305358887;42.1831207275391;45.4167175292969;41.3709907531738;42.3227729797363;45.7053260803223;35.7135925292969;45.0070838928223;49.3407402038574;48.143669128418;40.9588737487793;61.586311340332;46.1647872924805;37.7744407653809;65.4713363647461;49.3638458251953;47.8092613220215;47.9818572998047;43.0659637451172;41.9810600280762;52.1750373840332;39.6607284545898;38.9983825683594;39.4049186706543;33.2713890075684;36.1133422851563;43.0843544006348;39.124641418457;49.0546379089355;53.337158203125;44.2922439575195;57.2732734680176;46.9372406005859;46.8988761901855;47.4358901977539;42.364559173584;41.4203186035156;45.0936813354492;41.5629959106445;46.3814659118652;47.9826431274414;36.1204948425293;48.2378616333008;51.9392547607422;48.1450538635254;32.5958137512207;35.8331527709961;30.1447219848633;32.8083152770996;39.4485549926758;33.0843772888184;51.2539253234863;55.2866363525391;43.189208984375;51.4701461791992;59.8024215698242;54.6450843811035;46.8866271972656;47.5338249206543;36.3320770263672;46.4520874023438;51.5231971740723;47.1130752563477;46.9891052246094;50.5724945068359;38.1883850097656;39.3185806274414;53.7543983459473;47.145923614502;39.5046272277832;39.8551979064941;40.0532684326172;36.1536331176758;43.5597991943359;36.5020484924316;45.1289863586426;48.7367286682129;41.9885406494141;38.7773933410645;52.9111022949219;38.869556427002;39.2492408752441;50.8672103881836;54.8518867492676;33.3437042236328;48.1581420898438;58.9992370605469;48.2020988464355;27.2182903289795;14.4618654251099;16.5008716583252;29.5909271240234;31.2178745269775;34.126148223877;39.2506942749023;34.1098365783691;36.6980476379395;34.3356895446777;33.7953720092773;31.4427261352539;18.2808494567871;34.3715667724609;28.0331134796143;31.9401416778564;38.1333465576172;25.5915260314941;35.8708381652832;25.9850730895996;26.0281429290771	1;4;9;15;17;18;19	0;1;0.99;0.01;0.84;0.16;0.85;0.15;0.86;0.14;0.71;0.29;0.68;0.32;0.95;0.97;0.59;0.47;0.03;0.31;0.89;0.98;0.87;0.01;0.07;1;0.93;0.92;0.04;0.34;0.88;0.86;0.12;0.06;0.99;0.91;0.9;0.02;0.19;0.05;0.35;0.23;0.85;0.14;0.84;0;0.13;0.94;0.52;0.83;0.2;0.41;0.75;0.42;0.33;0.81;0.14;0.32;0.99;0.9;0.58;0.04;0.03;0.06;0.05;0.94;0.63;0.19;0.13;0.74;0.81;0.73;0.36;0.29;0;0.01;0.89;0.98;0.64;0.51;0.94;1;0.62;0.45;0.38;0.62;0.01;0.96;0.12;0.36;0.64;0.11;0.35;0.65;0.4;0.6;0.13;0.93;0.59;0.41;0.63;0;1;0.04;0.37;0.97;0.03;0.02;0.98;0.58;0.99;0.77;0.25;0.75;0.95;0.05;0.33;0.67;0.14;0.92;0.34;0.66;0.31;0.69;0.79;0.24;0.39;0.61;0.44;0.56;0.45;0.55;0.43;0.1;0.76;0.07;0.22;0.78;0.06;0.21;0.49;0.51;0.48;0.52;0.08;0.01;0.75;0.77;0.86;0.21;0.2;0.19;0;1;0.97;0.02;0.3;0.78;0.91;0.98;0.05;0.95;0.97;0.69;0.58;0.07;0.57;0.09;0.5;0.81;0.86;0.88;0.48;0.37;0.78;0.52;0.36;0.02;0.98;0.64;0.01;0.63;0.65;0.91;0.92;0.93;0.54;0.35;0.26	S	1.01772685063928;0.931626085544193;0.96148209032886;1.07309229309239;1.00355307928097;1.03008597280568;1.01885146219869;0.903526127935845;0.880763799036661;0.989934206381758;0.998201724568936;1.12407522531567;1.01094216304737;1.10610330554107;1.1313926177098;0.933385686403923;0.860619711494534;0.821149991364511;0.869884504051217;0.956342662566163;0.935263051824687;0.942972973343381;0.951923824745659;1.57775114150951;1.14354133329914;1.08520239238056;1.10012321133704;1.03008597280568;0.903526127935845;0.998201724568936;1.12407522531567;1.10610330554107;1.1313926177098;0.933385686403923;0.860619711494534;0.821149991364511;0.869884504051217;0.956342662566163;0.935263051824687;1.57775114150951;1.08520239238056;0.903526127935845;0.998201724568936;0.860619711494534;0.989934206381758;1.1313926177098;1.01772685063928;1.00874414370979;0.931626085544193;0.96148209032886;1.07309229309239;1.00355307928097;0.903526127935845;0.989934206381758;0.998201724568936;1.12407522531567;1.01094216304737;1.10610330554107;0.860619711494534;0.821149991364511;0.956342662566163;0.942972973343381;0.951923824745659;1.57775114150951;1.14354133329914;1.08520239238056;1.10012321133704;0.931626085544193;0.96148209032886;0.933385686403923;0.821149991364511;1.01885146219869;0.880763799036661;1.01094216304737;0.933385686403923	FALSE	3;4	_SAASPVVISIPERAS[Phospho (STY)]ES[Phospho (STY)]S[Phospho (STY)]SEEK_.3;_SAASPVVISIPERAS[Phospho (STY)]ES[Phospho (STY)]S[Phospho (STY)]S[Phospho (STY)]EEK_.3;_SAASPVVIS[Phospho (STY)]IPERAS[Phospho (STY)]ES[Phospho (STY)]SSEEK_.2;_SAASPVVIS[Phospho (STY)]IPERAS[Phospho (STY)]ES[Phospho (STY)]S[Phospho (STY)]SEEK_.3;_SAAS[Phospho (STY)]PVVISIPERAS[Phospho (STY)]ES[Phospho (STY)]S[Phospho (STY)]SEEK_.3;_SAAS[Phospho (STY)]PVVIS[Phospho (STY)]IPERAS[Phospho (STY)]ESSSEEK_.2;_SAAS[Phospho (STY)]PVVIS[Phospho (STY)]IPERAS[Phospho (STY)]ES[Phospho (STY)]SSEEK_.3	Son_S1805_M3	7	KSAASPVVISIPERASESSSEEKDDYEIFVK	S
19.1033	16.2523	19.3543	19.4675	19.931	19.7058	22.9853	20.2213	19.8362	19.3852	19.7872	19.7268	19.267	19.0201	19.4013	22.497	19.962	19.6944	19.569	19.7335	19.7865	19.9141	19.3	19.3745	20.6011	19.8229	19.5875	19.6838	biological regulation;biosynthetic process;cellular biosynthetic process;cellular component organization;cellular component organization at cellular level;cellular component organization or biogenesis;cellular component organization or biogenesis at cellular level;cellular macromolecule biosynthetic process;cellular macromolecule metabolic process;cellular metabolic process;cellular nitrogen compound metabolic process;cellular process;cytokinesis;cytoskeleton organization;macromolecule biosynthetic process;macromolecule metabolic process;metabolic process;microtubule cytoskeleton organization;microtubule-based process;mRNA metabolic process;mRNA processing;negative regulation of apoptosis;negative regulation of biological process;negative regulation of cell death;negative regulation of cellular process;negative regulation of programmed cell death;nitrogen compound metabolic process;nucleic acid metabolic process;nucleobase-containing compound metabolic process;organelle organization;primary metabolic process;regulation of apoptosis;regulation of biological process;regulation of biosynthetic process;regulation of cell cycle;regulation of cell death;regulation of cellular biosynthetic process;regulation of cellular macromolecule biosynthetic process;regulation of cellular metabolic process;regulation of cellular process;regulation of gene expression;regulation of macromolecule biosynthetic process;regulation of macromolecule metabolic process;regulation of metabolic process;regulation of nitrogen compound metabolic process;regulation of nucleobase-containing compound metabolic process;regulation of primary metabolic process;regulation of programmed cell death;regulation of RNA metabolic process;regulation of RNA splicing;regulation of transcription, DNA-dependent;RNA biosynthetic process;RNA metabolic process;RNA processing;RNA splicing;transcription, DNA-dependent	binding;DNA binding;nucleic acid binding;protein binding;protein domain specific binding;RNA binding;RS domain binding	cell part;intracellular organelle part;intracellular part;nuclear body;nuclear part;nuclear speck;nucleoplasm;nucleoplasm part;organelle part		Acetylation;Alternativesplicing;Cellcycle;Completeproteome;DNA-binding;mRNAprocessing;mRNAsplicing;Nucleus;Phosphoprotein;Referenceproteome;Repeat;RNA-binding;Transcription;Transcriptionregulation	b-Adrenergic Receptor kinase substrate motif;Casein kinase II substrate motif	Son								1	1.03317	0.129178	2.1665	1.82953	0.717455	0.160255	1.13948	1.30291	0.638561	0.169819	1.502	1.22726	0.763016	0.150985	1.19536	1.37056	0.641209	0.189202	1.0494	1.18906	0.866036	0.132176	1.37943	1.52969	Not Defined	1;3;4;5;6;7;8;9;10;11;12;13;14;15;16;17;18;19;20;21;22;23;24;25;26;27;28;7;9;12;13;15;16;17;18;19;20;21;22;25;27;9;12;18;11;16;1;2;3;4;5;6;9;11;12;13;14;15;18;19;21;23;24;25;26;27;28;8;10;14;17	Q9QX47	Mus musculus	Protein SON	Q9QX47	SON_MOUSE	SAASPVVISIPERASESSSEEK	1791	_SAASPVVISIPERAS[Phospho (STY)]ES[Phospho (STY)]S[Phospho (STY)]SEEK_.3;_SAASPVVISIPERASES[Phospho (STY)]S[Phospho (STY)]S[Phospho (STY)]EEK_.3;_SAASPVVISIPERAS[Phospho (STY)]ESS[Phospho (STY)]S[Phospho (STY)]EEK_.3;_SAASPVVISIPERAS[Phospho (STY)]ES[Phospho (STY)]SS[Phospho (STY)]EEK_.3;_S[Phospho (STY)]AASPVVISIPERAS[Phospho (STY)]ES[Phospho (STY)]SS[Phospho (STY)]EEK_.3;_SAAS[Phospho (STY)]PVVISIPERAS[Phospho (STY)]ES[Phospho (STY)]SS[Phospho (STY)]EEK_.3;_SAAS[Phospho (STY)]PVVIS[Phospho (STY)]IPERASES[Phospho (STY)]S[Phospho (STY)]SEEK_.3;_SAAS[Phospho (STY)]PVVISIPERAS[Phospho (STY)]ESS[Phospho (STY)]S[Phospho (STY)]EEK_.3;_SAAS[Phospho (STY)]PVVISIPERAS[Phospho (STY)]ES[Phospho (STY)]S[Phospho (STY)]SEEK_.3;_SAAS[Phospho (STY)]PVVISIPERASES[Phospho (STY)]S[Phospho (STY)]S[Phospho (STY)]EEK_.3;_S[Phospho (STY)]AASPVVISIPERAS[Phospho (STY)]ES[Phospho (STY)]S[Phospho (STY)]SEEK_.3;_S[Phospho (STY)]AASPVVISIPERASES[Phospho (STY)]S[Phospho (STY)]S[Phospho (STY)]EEK_.3;_SAASPVVISIPERAS[Phospho (STY)]ES[Phospho (STY)]S[Phospho (STY)]SEEK_.2;_S[Phospho (STY)]AASPVVISIPERAS[Phospho (STY)]ES[Phospho (STY)]S[Phospho (STY)]SEEK_.3	_S[Phospho (STY): 0%]AAS[Phospho (STY): 0%]PVVIS[Phospho (STY): 0%]IPERAS[Phospho (STY): 100%]ES[Phospho (STY): 100%]S[Phospho (STY): 99.3%]S[Phospho (STY): 0.7%]EEK_;_S[Phospho (STY): 0%]AAS[Phospho (STY): 0%]PVVIS[Phospho (STY): 0%]IPERAS[Phospho (STY): 100%]ES[Phospho (STY): 100%]S[Phospho (STY): 84.5%]S[Phospho (STY): 15.5%]EEK_;_S[Phospho (STY): 0%]AAS[Phospho (STY): 0%]PVVIS[Phospho (STY): 0%]IPERAS[Phospho (STY): 100%]ES[Phospho (STY): 100%]S[Phospho (STY): 84.5%]S[Phospho (STY): 15.6%]EEK_;_S[Phospho (STY): 0%]AAS[Phospho (STY): 0%]PVVIS[Phospho (STY): 0%]IPERAS[Phospho (STY): 100%]ES[Phospho (STY): 100%]S[Phospho (STY): 86.4%]S[Phospho (STY): 13.6%]EEK_;_S[Phospho (STY): 0%]AAS[Phospho (STY): 0%]PVVIS[Phospho (STY): 0%]IPERAS[Phospho (STY): 100%]ES[Phospho (STY): 100%]S[Phospho (STY): 86.4%]S[Phospho (STY): 13.7%]EEK_;_S[Phospho (STY): 0%]AAS[Phospho (STY): 0%]PVVIS[Phospho (STY): 0%]IPERAS[Phospho (STY): 100%]ES[Phospho (STY): 100%]S[Phospho (STY): 86.2%]S[Phospho (STY): 13.8%]EEK_;_S[Phospho (STY): 0%]AAS[Phospho (STY): 0%]PVVIS[Phospho (STY): 0%]IPERAS[Phospho (STY): 100%]ES[Phospho (STY): 100%]S[Phospho (STY): 70.8%]S[Phospho (STY): 29.2%]EEK_;_S[Phospho (STY): 0%]AAS[Phospho (STY): 0%]PVVIS[Phospho (STY): 0%]IPERAS[Phospho (STY): 100%]ES[Phospho (STY): 100%]S[Phospho (STY): 70.7%]S[Phospho (STY): 29.3%]EEK_;_S[Phospho (STY): 0%]AAS[Phospho (STY): 0%]PVVIS[Phospho (STY): 0%]IPERAS[Phospho (STY): 100%]ES[Phospho (STY): 100%]S[Phospho (STY): 99%]S[Phospho (STY): 1%]EEK_;_S[Phospho (STY): 0%]AAS[Phospho (STY): 0%]PVVIS[Phospho (STY): 0%]IPERAS[Phospho (STY): 100%]ES[Phospho (STY): 100%]S[Phospho (STY): 67.8%]S[Phospho (STY): 32.2%]EEK_;_S[Phospho (STY): 0%]AAS[Phospho (STY): 0%]PVVIS[Phospho (STY): 0%]IPERAS[Phospho (STY): 100%]ES[Phospho (STY): 100%]S[Phospho (STY): 67.9%]S[Phospho (STY): 32.1%]EEK_;_S[Phospho (STY): 0%]AAS[Phospho (STY): 0%]PVVIS[Phospho (STY): 0%]IPERAS[Phospho (STY): 100%]ES[Phospho (STY): 100%]S[Phospho (STY): 67.7%]S[Phospho (STY): 32.3%]EEK_;_S[Phospho (STY): 0%]AAS[Phospho (STY): 0%]PVVIS[Phospho (STY): 0%]IPERAS[Phospho (STY): 100%]ES[Phospho (STY): 100%]S[Phospho (STY): 99.4%]S[Phospho (STY): 0.6%]EEK_;_S[Phospho (STY): 0%]AAS[Phospho (STY): 0%]PVVIS[Phospho (STY): 0%]IPERAS[Phospho (STY): 100%]ES[Phospho (STY): 100%]S[Phospho (STY): 99.6%]S[Phospho (STY): 0.4%]EEK_;_S[Phospho (STY): 0%]AAS[Phospho (STY): 0%]PVVIS[Phospho (STY): 0%]IPERAS[Phospho (STY): 100%]ES[Phospho (STY): 100%]S[Phospho (STY): 99.7%]S[Phospho (STY): 0.3%]EEK_;_S[Phospho (STY): 0%]AAS[Phospho (STY): 1.3%]PVVIS[Phospho (STY): 0.8%]IPERAS[Phospho (STY): 94.8%]ES[Phospho (STY): 96.9%]S[Phospho (STY): 59.2%]S[Phospho (STY): 46.9%]EEK_;_S[Phospho (STY): 0%]AAS[Phospho (STY): 0%]PVVIS[Phospho (STY): 0%]IPERAS[Phospho (STY): 100%]ES[Phospho (STY): 100%]S[Phospho (STY): 99.5%]S[Phospho (STY): 0.5%]EEK_;_S[Phospho (STY): 0%]AAS[Phospho (STY): 0%]PVVIS[Phospho (STY): 0%]IPERAS[Phospho (STY): 100%]ES[Phospho (STY): 100%]S[Phospho (STY): 99.1%]S[Phospho (STY): 0.9%]EEK_;_S[Phospho (STY): 0%]AAS[Phospho (STY): 0%]PVVIS[Phospho (STY): 0%]IPERAS[Phospho (STY): 100%]ES[Phospho (STY): 100%]S[Phospho (STY): 99.9%]S[Phospho (STY): 0.1%]EEK_;_S[Phospho (STY): 0%]AAS[Phospho (STY): 0%]PVVIS[Phospho (STY): 0%]IPERAS[Phospho (STY): 100%]ES[Phospho (STY): 100%]S[Phospho (STY): 99.8%]S[Phospho (STY): 0.2%]EEK_;_S[Phospho (STY): 3.3%]AAS[Phospho (STY): 31.3%]PVVIS[Phospho (STY): 2.7%]IPERAS[Phospho (STY): 88.7%]ES[Phospho (STY): 88.7%]S[Phospho (STY): 98.2%]S[Phospho (STY): 87.2%]EEK_;_S[Phospho (STY): 0.8%]AAS[Phospho (STY): 7.2%]PVVIS[Phospho (STY): 7.1%]IPERAS[Phospho (STY): 99.6%]ES[Phospho (STY): 93.2%]S[Phospho (STY): 99.7%]S[Phospho (STY): 92.5%]EEK_;_S[Phospho (STY): 3.7%]AAS[Phospho (STY): 34.1%]PVVIS[Phospho (STY): 2.8%]IPERAS[Phospho (STY): 87.6%]ES[Phospho (STY): 87.6%]S[Phospho (STY): 98.1%]S[Phospho (STY): 86.1%]EEK_;_S[Phospho (STY): 1.5%]AAS[Phospho (STY): 12%]PVVIS[Phospho (STY): 6.1%]IPERAS[Phospho (STY): 99.4%]ES[Phospho (STY): 91.2%]S[Phospho (STY): 99.5%]S[Phospho (STY): 90.3%]EEK_;_S[Phospho (STY): 2.4%]AAS[Phospho (STY): 18.8%]PVVIS[Phospho (STY): 5.3%]IPERAS[Phospho (STY): 99.2%]ES[Phospho (STY): 88.1%]S[Phospho (STY): 99.3%]S[Phospho (STY): 86.9%]EEK_;_S[Phospho (STY): 3.5%]AAS[Phospho (STY): 35%]PVVIS[Phospho (STY): 2.9%]IPERAS[Phospho (STY): 87.3%]ES[Phospho (STY): 87.3%]S[Phospho (STY): 98%]S[Phospho (STY): 86%]EEK_;_S[Phospho (STY): 2.6%]AAS[Phospho (STY): 22.5%]PVVIS[Phospho (STY): 5.5%]IPERAS[Phospho (STY): 99.1%]ES[Phospho (STY): 86.3%]S[Phospho (STY): 99.2%]S[Phospho (STY): 84.8%]EEK_;_S[Phospho (STY): 3.3%]AAS[Phospho (STY): 14%]PVVIS[Phospho (STY): 33.6%]IPERAS[Phospho (STY): 88.4%]ES[Phospho (STY): 88.4%]S[Phospho (STY): 88%]S[Phospho (STY): 84.3%]EEK_;_S[Phospho (STY): 0%]AAS[Phospho (STY): 2.1%]PVVIS[Phospho (STY): 13.3%]IPERAS[Phospho (STY): 99.9%]ES[Phospho (STY): 99.2%]S[Phospho (STY): 94%]S[Phospho (STY): 91.5%]EEK_;_S[Phospho (STY): 0%]AAS[Phospho (STY): 0%]PVVIS[Phospho (STY): 0.2%]IPERAS[Phospho (STY): 100%]ES[Phospho (STY): 100%]S[Phospho (STY): 100%]S[Phospho (STY): 99.9%]EEK_;_S[Phospho (STY): 0%]AAS[Phospho (STY): 0%]PVVIS[Phospho (STY): 52.1%]IPERAS[Phospho (STY): 88.1%]ES[Phospho (STY): 88.1%]S[Phospho (STY): 88.1%]S[Phospho (STY): 83.4%]EEK_;_S[Phospho (STY): 0%]AAS[Phospho (STY): 0%]PVVIS[Phospho (STY): 0.2%]IPERAS[Phospho (STY): 100%]ES[Phospho (STY): 100%]S[Phospho (STY): 100%]S[Phospho (STY): 99.8%]EEK_;_S[Phospho (STY): 0%]AAS[Phospho (STY): 0.6%]PVVIS[Phospho (STY): 19.5%]IPERAS[Phospho (STY): 99.5%]ES[Phospho (STY): 99.5%]S[Phospho (STY): 92.1%]S[Phospho (STY): 88.8%]EEK_;_S[Phospho (STY): 0%]AAS[Phospho (STY): 0%]PVVIS[Phospho (STY): 0%]IPERAS[Phospho (STY): 100%]ES[Phospho (STY): 100%]S[Phospho (STY): 100%]S[Phospho (STY): 100%]EEK_;_S[Phospho (STY): 0%]AAS[Phospho (STY): 0%]PVVIS[Phospho (STY): 1.2%]IPERAS[Phospho (STY): 99.7%]ES[Phospho (STY): 99.7%]S[Phospho (STY): 99.7%]S[Phospho (STY): 99.6%]EEK_;_S[Phospho (STY): 0%]AAS[Phospho (STY): 0%]PVVIS[Phospho (STY): 1.2%]IPERAS[Phospho (STY): 100%]ES[Phospho (STY): 99.6%]S[Phospho (STY): 99.6%]S[Phospho (STY): 99.5%]EEK_;_S[Phospho (STY): 0%]AAS[Phospho (STY): 0%]PVVIS[Phospho (STY): 0.1%]IPERAS[Phospho (STY): 99.9%]ES[Phospho (STY): 100%]S[Phospho (STY): 100%]S[Phospho (STY): 100%]EEK_;_S[Phospho (STY): 0%]AAS[Phospho (STY): 0.8%]PVVIS[Phospho (STY): 41.3%]IPERAS[Phospho (STY): 99.9%]ES[Phospho (STY): 99.5%]S[Phospho (STY): 83.2%]S[Phospho (STY): 75.2%]EEK_;_S[Phospho (STY): 0%]AAS[Phospho (STY): 1%]PVVIS[Phospho (STY): 41.7%]IPERAS[Phospho (STY): 99.9%]ES[Phospho (STY): 99.4%]S[Phospho (STY): 83%]S[Phospho (STY): 74.9%]EEK_;_S[Phospho (STY): 0.1%]AAS[Phospho (STY): 0.5%]PVVIS[Phospho (STY): 33.4%]IPERAS[Phospho (STY): 99.2%]ES[Phospho (STY): 99.2%]S[Phospho (STY): 86.5%]S[Phospho (STY): 81.2%]EEK_;_S[Phospho (STY): 0.9%]AAS[Phospho (STY): 1.2%]PVVIS[Phospho (STY): 0%]IPERAS[Phospho (STY): 100%]ES[Phospho (STY): 100%]S[Phospho (STY): 100%]S[Phospho (STY): 97.9%]EEK_;_S[Phospho (STY): 0.8%]AAS[Phospho (STY): 1.2%]PVVIS[Phospho (STY): 0%]IPERAS[Phospho (STY): 100%]ES[Phospho (STY): 100%]S[Phospho (STY): 100%]S[Phospho (STY): 98%]EEK_;_S[Phospho (STY): 0.9%]AAS[Phospho (STY): 1.3%]PVVIS[Phospho (STY): 0%]IPERAS[Phospho (STY): 100%]ES[Phospho (STY): 100%]S[Phospho (STY): 100%]S[Phospho (STY): 97.9%]EEK_;_S[Phospho (STY): 14.2%]AAS[Phospho (STY): 32.3%]PVVIS[Phospho (STY): 99.3%]IPERAS[Phospho (STY): 90.4%]ES[Phospho (STY): 57.7%]S[Phospho (STY): 3.5%]S[Phospho (STY): 2.7%]EEK_;_S[Phospho (STY): 6.1%]AAS[Phospho (STY): 5.5%]PVVIS[Phospho (STY): 99.4%]IPERAS[Phospho (STY): 94.3%]ES[Phospho (STY): 63.4%]S[Phospho (STY): 18.8%]S[Phospho (STY): 12.5%]EEK_;_S[Phospho (STY): 3.8%]AAS[Phospho (STY): 3.9%]PVVIS[Phospho (STY): 73.5%]IPERAS[Phospho (STY): 81.1%]ES[Phospho (STY): 72.8%]S[Phospho (STY): 35.7%]S[Phospho (STY): 29.1%]EEK_;_S[Phospho (STY): 0%]AAS[Phospho (STY): 1%]PVVIS[Phospho (STY): 89%]IPERAS[Phospho (STY): 97.6%]ES[Phospho (STY): 97.6%]S[Phospho (STY): 63.8%]S[Phospho (STY): 50.8%]EEK_;_S[Phospho (STY): 0%]AAS[Phospho (STY): 0%]PVVIS[Phospho (STY): 93.8%]IPERAS[Phospho (STY): 99.9%]ES[Phospho (STY): 99.9%]S[Phospho (STY): 61.5%]S[Phospho (STY): 44.9%]EEK_;_S[Phospho (STY): 38.3%]AAS[Phospho (STY): 61.7%]PVVIS[Phospho (STY): 0.9%]IPERAS[Phospho (STY): 95.9%]ES[Phospho (STY): 95.9%]S[Phospho (STY): 95.7%]S[Phospho (STY): 11.5%]EEK_;_S[Phospho (STY): 35.7%]AAS[Phospho (STY): 64.3%]PVVIS[Phospho (STY): 0.9%]IPERAS[Phospho (STY): 96%]ES[Phospho (STY): 96%]S[Phospho (STY): 95.8%]S[Phospho (STY): 11.3%]EEK_;_S[Phospho (STY): 35.6%]AAS[Phospho (STY): 64.4%]PVVIS[Phospho (STY): 0.9%]IPERAS[Phospho (STY): 96%]ES[Phospho (STY): 96%]S[Phospho (STY): 95.8%]S[Phospho (STY): 11.3%]EEK_;_S[Phospho (STY): 35.2%]AAS[Phospho (STY): 64.8%]PVVIS[Phospho (STY): 0.9%]IPERAS[Phospho (STY): 95.9%]ES[Phospho (STY): 95.9%]S[Phospho (STY): 95.8%]S[Phospho (STY): 11.4%]EEK_;_S[Phospho (STY): 35.9%]AAS[Phospho (STY): 64.1%]PVVIS[Phospho (STY): 0.9%]IPERAS[Phospho (STY): 96%]ES[Phospho (STY): 96%]S[Phospho (STY): 95.8%]S[Phospho (STY): 11.3%]EEK_;_S[Phospho (STY): 34.9%]AAS[Phospho (STY): 65.1%]PVVIS[Phospho (STY): 0.9%]IPERAS[Phospho (STY): 96%]ES[Phospho (STY): 96%]S[Phospho (STY): 95.8%]S[Phospho (STY): 11.2%]EEK_;_S[Phospho (STY): 36.1%]AAS[Phospho (STY): 63.9%]PVVIS[Phospho (STY): 0.9%]IPERAS[Phospho (STY): 96%]ES[Phospho (STY): 96%]S[Phospho (STY): 95.8%]S[Phospho (STY): 11.3%]EEK_;_S[Phospho (STY): 39.8%]AAS[Phospho (STY): 60.2%]PVVIS[Phospho (STY): 13.2%]IPERAS[Phospho (STY): 93.3%]ES[Phospho (STY): 93.3%]S[Phospho (STY): 59%]S[Phospho (STY): 41.2%]EEK_;_S[Phospho (STY): 36.3%]AAS[Phospho (STY): 63.5%]PVVIS[Phospho (STY): 0.1%]IPERAS[Phospho (STY): 99.8%]ES[Phospho (STY): 99.8%]S[Phospho (STY): 96.2%]S[Phospho (STY): 4.3%]EEK_;_S[Phospho (STY): 36.8%]AAS[Phospho (STY): 63.1%]PVVIS[Phospho (STY): 0.1%]IPERAS[Phospho (STY): 99.8%]ES[Phospho (STY): 99.8%]S[Phospho (STY): 96.3%]S[Phospho (STY): 4.2%]EEK_;_S[Phospho (STY): 37.8%]AAS[Phospho (STY): 62%]PVVIS[Phospho (STY): 0.1%]IPERAS[Phospho (STY): 99.8%]ES[Phospho (STY): 99.8%]S[Phospho (STY): 96.3%]S[Phospho (STY): 4.2%]EEK_;_S[Phospho (STY): 36.3%]AAS[Phospho (STY): 63.6%]PVVIS[Phospho (STY): 0.1%]IPERAS[Phospho (STY): 99.8%]ES[Phospho (STY): 99.8%]S[Phospho (STY): 96.3%]S[Phospho (STY): 4.2%]EEK_;_S[Phospho (STY): 36.3%]AAS[Phospho (STY): 63.6%]PVVIS[Phospho (STY): 0.1%]IPERAS[Phospho (STY): 99.8%]ES[Phospho (STY): 99.8%]S[Phospho (STY): 96.3%]S[Phospho (STY): 4.1%]EEK_;_S[Phospho (STY): 36.2%]AAS[Phospho (STY): 63.7%]PVVIS[Phospho (STY): 0.1%]IPERAS[Phospho (STY): 99.8%]ES[Phospho (STY): 99.8%]S[Phospho (STY): 96.3%]S[Phospho (STY): 4.1%]EEK_;_S[Phospho (STY): 37.2%]AAS[Phospho (STY): 62.6%]PVVIS[Phospho (STY): 0.1%]IPERAS[Phospho (STY): 99.8%]ES[Phospho (STY): 99.8%]S[Phospho (STY): 96.3%]S[Phospho (STY): 4.2%]EEK_;_S[Phospho (STY): 3.5%]AAS[Phospho (STY): 96.5%]PVVIS[Phospho (STY): 0%]IPERAS[Phospho (STY): 100%]ES[Phospho (STY): 100%]S[Phospho (STY): 96.6%]S[Phospho (STY): 3.4%]EEK_;_S[Phospho (STY): 3.2%]AAS[Phospho (STY): 96.8%]PVVIS[Phospho (STY): 0%]IPERAS[Phospho (STY): 100%]ES[Phospho (STY): 100%]S[Phospho (STY): 96.6%]S[Phospho (STY): 3.4%]EEK_;_S[Phospho (STY): 3.4%]AAS[Phospho (STY): 96.6%]PVVIS[Phospho (STY): 0%]IPERAS[Phospho (STY): 100%]ES[Phospho (STY): 100%]S[Phospho (STY): 96.6%]S[Phospho (STY): 3.4%]EEK_;_S[Phospho (STY): 3.2%]AAS[Phospho (STY): 96.8%]PVVIS[Phospho (STY): 0%]IPERAS[Phospho (STY): 100%]ES[Phospho (STY): 100%]S[Phospho (STY): 96.7%]S[Phospho (STY): 3.4%]EEK_;_S[Phospho (STY): 3.4%]AAS[Phospho (STY): 96.6%]PVVIS[Phospho (STY): 0%]IPERAS[Phospho (STY): 100%]ES[Phospho (STY): 100%]S[Phospho (STY): 96.7%]S[Phospho (STY): 3.4%]EEK_;_S[Phospho (STY): 2.4%]AAS[Phospho (STY): 97.6%]PVVIS[Phospho (STY): 57.5%]IPERAS[Phospho (STY): 98.9%]ES[Phospho (STY): 76.7%]S[Phospho (STY): 65.3%]S[Phospho (STY): 1.6%]EEK_;_S[Phospho (STY): 35.5%]AAS[Phospho (STY): 64.5%]PVVIS[Phospho (STY): 0.7%]IPERAS[Phospho (STY): 99.7%]ES[Phospho (STY): 99.7%]S[Phospho (STY): 97.1%]S[Phospho (STY): 2.9%]EEK_;_S[Phospho (STY): 34.8%]AAS[Phospho (STY): 65.2%]PVVIS[Phospho (STY): 0.7%]IPERAS[Phospho (STY): 99.7%]ES[Phospho (STY): 99.7%]S[Phospho (STY): 97.1%]S[Phospho (STY): 2.9%]EEK_;_S[Phospho (STY): 36.1%]AAS[Phospho (STY): 63.8%]PVVIS[Phospho (STY): 0.7%]IPERAS[Phospho (STY): 99.7%]ES[Phospho (STY): 99.7%]S[Phospho (STY): 97.1%]S[Phospho (STY): 2.9%]EEK_;_S[Phospho (STY): 34.8%]AAS[Phospho (STY): 65.1%]PVVIS[Phospho (STY): 0.7%]IPERAS[Phospho (STY): 99.7%]ES[Phospho (STY): 99.7%]S[Phospho (STY): 97.1%]S[Phospho (STY): 2.8%]EEK_;_S[Phospho (STY): 34.9%]AAS[Phospho (STY): 65.1%]PVVIS[Phospho (STY): 0.7%]IPERAS[Phospho (STY): 99.7%]ES[Phospho (STY): 99.7%]S[Phospho (STY): 97.1%]S[Phospho (STY): 2.8%]EEK_;_S[Phospho (STY): 35.5%]AAS[Phospho (STY): 64.5%]PVVIS[Phospho (STY): 0.7%]IPERAS[Phospho (STY): 99.7%]ES[Phospho (STY): 99.7%]S[Phospho (STY): 97.2%]S[Phospho (STY): 2.8%]EEK_;_S[Phospho (STY): 24.9%]AAS[Phospho (STY): 75.1%]PVVIS[Phospho (STY): 13.4%]IPERAS[Phospho (STY): 94.7%]ES[Phospho (STY): 94.7%]S[Phospho (STY): 92.5%]S[Phospho (STY): 4.7%]EEK_;_S[Phospho (STY): 32.9%]AAS[Phospho (STY): 67.1%]PVVIS[Phospho (STY): 13.7%]IPERAS[Phospho (STY): 94.6%]ES[Phospho (STY): 94.6%]S[Phospho (STY): 92.3%]S[Phospho (STY): 4.8%]EEK_;_S[Phospho (STY): 32.9%]AAS[Phospho (STY): 67.1%]PVVIS[Phospho (STY): 13.8%]IPERAS[Phospho (STY): 94.6%]ES[Phospho (STY): 94.6%]S[Phospho (STY): 92.2%]S[Phospho (STY): 4.9%]EEK_;_S[Phospho (STY): 33.9%]AAS[Phospho (STY): 66.1%]PVVIS[Phospho (STY): 13.8%]IPERAS[Phospho (STY): 94.6%]ES[Phospho (STY): 94.6%]S[Phospho (STY): 92.3%]S[Phospho (STY): 4.8%]EEK_;_S[Phospho (STY): 33.3%]AAS[Phospho (STY): 66.7%]PVVIS[Phospho (STY): 13.8%]IPERAS[Phospho (STY): 94.6%]ES[Phospho (STY): 94.6%]S[Phospho (STY): 92.3%]S[Phospho (STY): 4.8%]EEK_;_S[Phospho (STY): 30.7%]AAS[Phospho (STY): 69.2%]PVVIS[Phospho (STY): 13.5%]IPERAS[Phospho (STY): 94.7%]ES[Phospho (STY): 94.7%]S[Phospho (STY): 92.5%]S[Phospho (STY): 4.6%]EEK_;_S[Phospho (STY): 31.1%]AAS[Phospho (STY): 68.9%]PVVIS[Phospho (STY): 13.7%]IPERAS[Phospho (STY): 94.7%]ES[Phospho (STY): 94.7%]S[Phospho (STY): 92.4%]S[Phospho (STY): 4.6%]EEK_;_S[Phospho (STY): 2.5%]AAS[Phospho (STY): 97.4%]PVVIS[Phospho (STY): 0.1%]IPERAS[Phospho (STY): 78.9%]ES[Phospho (STY): 98.9%]S[Phospho (STY): 97.7%]S[Phospho (STY): 24.5%]EEK_;_S[Phospho (STY): 2.6%]AAS[Phospho (STY): 97.3%]PVVIS[Phospho (STY): 0.1%]IPERAS[Phospho (STY): 78.7%]ES[Phospho (STY): 98.9%]S[Phospho (STY): 97.7%]S[Phospho (STY): 24.8%]EEK_;_S[Phospho (STY): 2.6%]AAS[Phospho (STY): 97.3%]PVVIS[Phospho (STY): 0.1%]IPERAS[Phospho (STY): 79%]ES[Phospho (STY): 98.9%]S[Phospho (STY): 97.7%]S[Phospho (STY): 24.4%]EEK_;_S[Phospho (STY): 2.6%]AAS[Phospho (STY): 97.3%]PVVIS[Phospho (STY): 0.1%]IPERAS[Phospho (STY): 79%]ES[Phospho (STY): 98.9%]S[Phospho (STY): 97.6%]S[Phospho (STY): 24.5%]EEK_;_S[Phospho (STY): 4.9%]AAS[Phospho (STY): 95.1%]PVVIS[Phospho (STY): 0%]IPERAS[Phospho (STY): 99.9%]ES[Phospho (STY): 100%]S[Phospho (STY): 98%]S[Phospho (STY): 2.2%]EEK_;_S[Phospho (STY): 2.6%]AAS[Phospho (STY): 97.4%]PVVIS[Phospho (STY): 0%]IPERAS[Phospho (STY): 100%]ES[Phospho (STY): 100%]S[Phospho (STY): 98.4%]S[Phospho (STY): 1.6%]EEK_;_S[Phospho (STY): 5.1%]AAS[Phospho (STY): 94.9%]PVVIS[Phospho (STY): 0%]IPERAS[Phospho (STY): 99.9%]ES[Phospho (STY): 100%]S[Phospho (STY): 97.8%]S[Phospho (STY): 2.4%]EEK_;_S[Phospho (STY): 2.6%]AAS[Phospho (STY): 97.4%]PVVIS[Phospho (STY): 0%]IPERAS[Phospho (STY): 100%]ES[Phospho (STY): 100%]S[Phospho (STY): 98.3%]S[Phospho (STY): 1.7%]EEK_;_S[Phospho (STY): 2.5%]AAS[Phospho (STY): 97.5%]PVVIS[Phospho (STY): 0%]IPERAS[Phospho (STY): 100%]ES[Phospho (STY): 100%]S[Phospho (STY): 98.4%]S[Phospho (STY): 1.6%]EEK_;_S[Phospho (STY): 38.3%]AAS[Phospho (STY): 61.7%]PVVIS[Phospho (STY): 0%]IPERAS[Phospho (STY): 100%]ES[Phospho (STY): 100%]S[Phospho (STY): 98.2%]S[Phospho (STY): 1.8%]EEK_;_S[Phospho (STY): 38%]AAS[Phospho (STY): 62%]PVVIS[Phospho (STY): 0%]IPERAS[Phospho (STY): 100%]ES[Phospho (STY): 100%]S[Phospho (STY): 98.2%]S[Phospho (STY): 1.8%]EEK_;_S[Phospho (STY): 38.5%]AAS[Phospho (STY): 61.5%]PVVIS[Phospho (STY): 0%]IPERAS[Phospho (STY): 100%]ES[Phospho (STY): 100%]S[Phospho (STY): 98.3%]S[Phospho (STY): 1.8%]EEK_;_S[Phospho (STY): 38.3%]AAS[Phospho (STY): 61.7%]PVVIS[Phospho (STY): 0%]IPERAS[Phospho (STY): 100%]ES[Phospho (STY): 100%]S[Phospho (STY): 98.1%]S[Phospho (STY): 1.9%]EEK_;_S[Phospho (STY): 37.5%]AAS[Phospho (STY): 62.5%]PVVIS[Phospho (STY): 0%]IPERAS[Phospho (STY): 100%]ES[Phospho (STY): 100%]S[Phospho (STY): 98.3%]S[Phospho (STY): 1.7%]EEK_;_S[Phospho (STY): 43.9%]AAS[Phospho (STY): 55.6%]PVVIS[Phospho (STY): 0.2%]IPERAS[Phospho (STY): 98.4%]ES[Phospho (STY): 99.8%]S[Phospho (STY): 97.4%]S[Phospho (STY): 4.8%]EEK_;_S[Phospho (STY): 45%]AAS[Phospho (STY): 54.6%]PVVIS[Phospho (STY): 0.2%]IPERAS[Phospho (STY): 98.4%]ES[Phospho (STY): 99.8%]S[Phospho (STY): 97.5%]S[Phospho (STY): 4.6%]EEK_;_S[Phospho (STY): 43.7%]AAS[Phospho (STY): 55.9%]PVVIS[Phospho (STY): 0.2%]IPERAS[Phospho (STY): 98.4%]ES[Phospho (STY): 99.8%]S[Phospho (STY): 97.4%]S[Phospho (STY): 4.7%]EEK_;_S[Phospho (STY): 43.4%]AAS[Phospho (STY): 56.2%]PVVIS[Phospho (STY): 0.2%]IPERAS[Phospho (STY): 98.4%]ES[Phospho (STY): 99.8%]S[Phospho (STY): 97.5%]S[Phospho (STY): 4.5%]EEK_;_S[Phospho (STY): 45.1%]AAS[Phospho (STY): 54.5%]PVVIS[Phospho (STY): 0.2%]IPERAS[Phospho (STY): 98.4%]ES[Phospho (STY): 99.8%]S[Phospho (STY): 97.5%]S[Phospho (STY): 4.6%]EEK_;_S[Phospho (STY): 44.1%]AAS[Phospho (STY): 55.6%]PVVIS[Phospho (STY): 0.1%]IPERAS[Phospho (STY): 98.5%]ES[Phospho (STY): 99.8%]S[Phospho (STY): 97.5%]S[Phospho (STY): 4.4%]EEK_;_S[Phospho (STY): 1.6%]AAS[Phospho (STY): 98.4%]PVVIS[Phospho (STY): 0%]IPERAS[Phospho (STY): 100%]ES[Phospho (STY): 100%]S[Phospho (STY): 98.3%]S[Phospho (STY): 1.7%]EEK_;_S[Phospho (STY): 1.5%]AAS[Phospho (STY): 98.5%]PVVIS[Phospho (STY): 0%]IPERAS[Phospho (STY): 100%]ES[Phospho (STY): 100%]S[Phospho (STY): 98.4%]S[Phospho (STY): 1.6%]EEK_;_S[Phospho (STY): 1.7%]AAS[Phospho (STY): 98.3%]PVVIS[Phospho (STY): 0%]IPERAS[Phospho (STY): 100%]ES[Phospho (STY): 100%]S[Phospho (STY): 98.3%]S[Phospho (STY): 1.7%]EEK_;_S[Phospho (STY): 1.6%]AAS[Phospho (STY): 98.4%]PVVIS[Phospho (STY): 0%]IPERAS[Phospho (STY): 100%]ES[Phospho (STY): 100%]S[Phospho (STY): 98.4%]S[Phospho (STY): 1.6%]EEK_;_S[Phospho (STY): 36.9%]AAS[Phospho (STY): 63%]PVVIS[Phospho (STY): 0%]IPERAS[Phospho (STY): 100%]ES[Phospho (STY): 100%]S[Phospho (STY): 99.1%]S[Phospho (STY): 0.9%]EEK_;_S[Phospho (STY): 36.4%]AAS[Phospho (STY): 63.5%]PVVIS[Phospho (STY): 0%]IPERAS[Phospho (STY): 100%]ES[Phospho (STY): 100%]S[Phospho (STY): 99.1%]S[Phospho (STY): 0.9%]EEK_;_S[Phospho (STY): 36.3%]AAS[Phospho (STY): 63.7%]PVVIS[Phospho (STY): 0%]IPERAS[Phospho (STY): 100%]ES[Phospho (STY): 100%]S[Phospho (STY): 99.1%]S[Phospho (STY): 0.9%]EEK_;_S[Phospho (STY): 3.7%]AAS[Phospho (STY): 96.3%]PVVIS[Phospho (STY): 0.6%]IPERAS[Phospho (STY): 96.4%]ES[Phospho (STY): 96.4%]S[Phospho (STY): 96.3%]S[Phospho (STY): 10.2%]EEK_;_S[Phospho (STY): 37.3%]AAS[Phospho (STY): 62.7%]PVVIS[Phospho (STY): 0%]IPERAS[Phospho (STY): 100%]ES[Phospho (STY): 100%]S[Phospho (STY): 99.2%]S[Phospho (STY): 0.8%]EEK_;_S[Phospho (STY): 23.7%]AAS[Phospho (STY): 76.3%]PVVIS[Phospho (STY): 0%]IPERAS[Phospho (STY): 97.8%]ES[Phospho (STY): 97.8%]S[Phospho (STY): 97.8%]S[Phospho (STY): 6.7%]EEK_;_S[Phospho (STY): 21.9%]AAS[Phospho (STY): 78.1%]PVVIS[Phospho (STY): 0%]IPERAS[Phospho (STY): 97.9%]ES[Phospho (STY): 97.9%]S[Phospho (STY): 97.9%]S[Phospho (STY): 6.4%]EEK_;_S[Phospho (STY): 21.7%]AAS[Phospho (STY): 78.3%]PVVIS[Phospho (STY): 0%]IPERAS[Phospho (STY): 97.9%]ES[Phospho (STY): 97.9%]S[Phospho (STY): 97.9%]S[Phospho (STY): 6.4%]EEK_;_S[Phospho (STY): 21.7%]AAS[Phospho (STY): 78.3%]PVVIS[Phospho (STY): 0%]IPERAS[Phospho (STY): 97.9%]ES[Phospho (STY): 97.9%]S[Phospho (STY): 97.9%]S[Phospho (STY): 6.3%]EEK_;_S[Phospho (STY): 22%]AAS[Phospho (STY): 78%]PVVIS[Phospho (STY): 0%]IPERAS[Phospho (STY): 97.9%]ES[Phospho (STY): 97.9%]S[Phospho (STY): 97.9%]S[Phospho (STY): 6.3%]EEK_;_S[Phospho (STY): 21.2%]AAS[Phospho (STY): 78.8%]PVVIS[Phospho (STY): 0%]IPERAS[Phospho (STY): 97.9%]ES[Phospho (STY): 97.9%]S[Phospho (STY): 97.9%]S[Phospho (STY): 6.3%]EEK_;_S[Phospho (STY): 3.6%]AAS[Phospho (STY): 96.3%]PVVIS[Phospho (STY): 0%]IPERAS[Phospho (STY): 99.8%]ES[Phospho (STY): 99.8%]S[Phospho (STY): 97%]S[Phospho (STY): 3.3%]EEK_;_S[Phospho (STY): 3.5%]AAS[Phospho (STY): 96.4%]PVVIS[Phospho (STY): 0%]IPERAS[Phospho (STY): 99.8%]ES[Phospho (STY): 99.8%]S[Phospho (STY): 97%]S[Phospho (STY): 3.3%]EEK_;_S[Phospho (STY): 3.7%]AAS[Phospho (STY): 96.3%]PVVIS[Phospho (STY): 0%]IPERAS[Phospho (STY): 99.8%]ES[Phospho (STY): 99.8%]S[Phospho (STY): 97%]S[Phospho (STY): 3.2%]EEK_;_S[Phospho (STY): 4%]AAS[Phospho (STY): 96%]PVVIS[Phospho (STY): 0%]IPERAS[Phospho (STY): 99.8%]ES[Phospho (STY): 99.8%]S[Phospho (STY): 97%]S[Phospho (STY): 3.3%]EEK_;_S[Phospho (STY): 3.5%]AAS[Phospho (STY): 96.5%]PVVIS[Phospho (STY): 0%]IPERAS[Phospho (STY): 99.8%]ES[Phospho (STY): 99.8%]S[Phospho (STY): 97%]S[Phospho (STY): 3.2%]EEK_;_S[Phospho (STY): 3.4%]AAS[Phospho (STY): 96.6%]PVVIS[Phospho (STY): 0%]IPERAS[Phospho (STY): 99.9%]ES[Phospho (STY): 99.9%]S[Phospho (STY): 97.1%]S[Phospho (STY): 3.2%]EEK_;_S[Phospho (STY): 2.3%]AAS[Phospho (STY): 97.7%]PVVIS[Phospho (STY): 0%]IPERAS[Phospho (STY): 99.3%]ES[Phospho (STY): 100%]S[Phospho (STY): 98.8%]S[Phospho (STY): 1.9%]EEK_;_S[Phospho (STY): 2.1%]AAS[Phospho (STY): 97.9%]PVVIS[Phospho (STY): 0%]IPERAS[Phospho (STY): 99.4%]ES[Phospho (STY): 100%]S[Phospho (STY): 98.9%]S[Phospho (STY): 1.8%]EEK_;_S[Phospho (STY): 2.2%]AAS[Phospho (STY): 97.8%]PVVIS[Phospho (STY): 0%]IPERAS[Phospho (STY): 99.3%]ES[Phospho (STY): 100%]S[Phospho (STY): 98.9%]S[Phospho (STY): 1.8%]EEK_;_S[Phospho (STY): 2.2%]AAS[Phospho (STY): 97.8%]PVVIS[Phospho (STY): 0%]IPERAS[Phospho (STY): 99.4%]ES[Phospho (STY): 100%]S[Phospho (STY): 98.9%]S[Phospho (STY): 1.8%]EEK_;_S[Phospho (STY): 33%]AAS[Phospho (STY): 67%]PVVIS[Phospho (STY): 0%]IPERAS[Phospho (STY): 99.1%]ES[Phospho (STY): 99.1%]S[Phospho (STY): 98.4%]S[Phospho (STY): 3.5%]EEK_;_S[Phospho (STY): 32.9%]AAS[Phospho (STY): 67.1%]PVVIS[Phospho (STY): 0%]IPERAS[Phospho (STY): 99.1%]ES[Phospho (STY): 99.1%]S[Phospho (STY): 98.4%]S[Phospho (STY): 3.5%]EEK_;_S[Phospho (STY): 35%]AAS[Phospho (STY): 65%]PVVIS[Phospho (STY): 0%]IPERAS[Phospho (STY): 99%]ES[Phospho (STY): 99%]S[Phospho (STY): 98.3%]S[Phospho (STY): 3.7%]EEK_;_S[Phospho (STY): 35.4%]AAS[Phospho (STY): 64.6%]PVVIS[Phospho (STY): 0%]IPERAS[Phospho (STY): 99%]ES[Phospho (STY): 99%]S[Phospho (STY): 98.3%]S[Phospho (STY): 3.7%]EEK_;_S[Phospho (STY): 32.7%]AAS[Phospho (STY): 67.3%]PVVIS[Phospho (STY): 0%]IPERAS[Phospho (STY): 99.1%]ES[Phospho (STY): 99.1%]S[Phospho (STY): 98.3%]S[Phospho (STY): 3.5%]EEK_;_S[Phospho (STY): 32.9%]AAS[Phospho (STY): 67.1%]PVVIS[Phospho (STY): 0%]IPERAS[Phospho (STY): 99.1%]ES[Phospho (STY): 99.1%]S[Phospho (STY): 98.4%]S[Phospho (STY): 3.3%]EEK_;_S[Phospho (STY): 2.7%]AAS[Phospho (STY): 97.3%]PVVIS[Phospho (STY): 0%]IPERAS[Phospho (STY): 99.8%]ES[Phospho (STY): 99.8%]S[Phospho (STY): 96%]S[Phospho (STY): 4.4%]EEK_;_S[Phospho (STY): 2.8%]AAS[Phospho (STY): 97.2%]PVVIS[Phospho (STY): 0%]IPERAS[Phospho (STY): 99.8%]ES[Phospho (STY): 99.8%]S[Phospho (STY): 96%]S[Phospho (STY): 4.3%]EEK_;_S[Phospho (STY): 2.8%]AAS[Phospho (STY): 97.2%]PVVIS[Phospho (STY): 0%]IPERAS[Phospho (STY): 99.8%]ES[Phospho (STY): 99.8%]S[Phospho (STY): 96%]S[Phospho (STY): 4.4%]EEK_;_S[Phospho (STY): 3.3%]AAS[Phospho (STY): 96.4%]PVVIS[Phospho (STY): 0%]IPERAS[Phospho (STY): 97.7%]ES[Phospho (STY): 99.9%]S[Phospho (STY): 97.1%]S[Phospho (STY): 5.7%]EEK_;_S[Phospho (STY): 2.7%]AAS[Phospho (STY): 97.3%]PVVIS[Phospho (STY): 0%]IPERAS[Phospho (STY): 99.8%]ES[Phospho (STY): 99.8%]S[Phospho (STY): 96%]S[Phospho (STY): 4.3%]EEK_;_S[Phospho (STY): 48.6%]AAS[Phospho (STY): 51.4%]PVVIS[Phospho (STY): 6.8%]IPERAS[Phospho (STY): 97.9%]ES[Phospho (STY): 97.9%]S[Phospho (STY): 95.6%]S[Phospho (STY): 1.8%]EEK_;_S[Phospho (STY): 47.9%]AAS[Phospho (STY): 52.1%]PVVIS[Phospho (STY): 6.7%]IPERAS[Phospho (STY): 97.9%]ES[Phospho (STY): 97.9%]S[Phospho (STY): 95.7%]S[Phospho (STY): 1.8%]EEK_;_S[Phospho (STY): 48.1%]AAS[Phospho (STY): 51.9%]PVVIS[Phospho (STY): 6.7%]IPERAS[Phospho (STY): 97.9%]ES[Phospho (STY): 97.9%]S[Phospho (STY): 95.7%]S[Phospho (STY): 1.8%]EEK_;_S[Phospho (STY): 48.5%]AAS[Phospho (STY): 51.5%]PVVIS[Phospho (STY): 6.9%]IPERAS[Phospho (STY): 97.8%]ES[Phospho (STY): 97.8%]S[Phospho (STY): 95.6%]S[Phospho (STY): 1.8%]EEK_;_S[Phospho (STY): 2.2%]AAS[Phospho (STY): 96.9%]PVVIS[Phospho (STY): 0.9%]IPERAS[Phospho (STY): 100%]ES[Phospho (STY): 100%]S[Phospho (STY): 98.4%]S[Phospho (STY): 1.6%]EEK_;_S[Phospho (STY): 2.2%]AAS[Phospho (STY): 96.8%]PVVIS[Phospho (STY): 0.9%]IPERAS[Phospho (STY): 100%]ES[Phospho (STY): 100%]S[Phospho (STY): 98.4%]S[Phospho (STY): 1.6%]EEK_;_S[Phospho (STY): 2.9%]AAS[Phospho (STY): 97.1%]PVVIS[Phospho (STY): 8.2%]IPERAS[Phospho (STY): 97.4%]ES[Phospho (STY): 97.4%]S[Phospho (STY): 91.6%]S[Phospho (STY): 5.4%]EEK_;_S[Phospho (STY): 2%]AAS[Phospho (STY): 97.9%]PVVIS[Phospho (STY): 0.1%]IPERAS[Phospho (STY): 100%]ES[Phospho (STY): 100%]S[Phospho (STY): 98.5%]S[Phospho (STY): 1.5%]EEK_;_S[Phospho (STY): 2.6%]AAS[Phospho (STY): 97.4%]PVVIS[Phospho (STY): 0%]IPERAS[Phospho (STY): 100%]ES[Phospho (STY): 100%]S[Phospho (STY): 98.5%]S[Phospho (STY): 1.5%]EEK_;_S[Phospho (STY): 2.5%]AAS[Phospho (STY): 97.4%]PVVIS[Phospho (STY): 0%]IPERAS[Phospho (STY): 100%]ES[Phospho (STY): 100%]S[Phospho (STY): 98.5%]S[Phospho (STY): 1.5%]EEK_;_S[Phospho (STY): 4.7%]AAS[Phospho (STY): 95.3%]PVVIS[Phospho (STY): 97.2%]IPERAS[Phospho (STY): 69.1%]ES[Phospho (STY): 69.1%]S[Phospho (STY): 57.6%]S[Phospho (STY): 7%]EEK_;_S[Phospho (STY): 4.8%]AAS[Phospho (STY): 95.2%]PVVIS[Phospho (STY): 97.2%]IPERAS[Phospho (STY): 69.1%]ES[Phospho (STY): 69.1%]S[Phospho (STY): 57.5%]S[Phospho (STY): 7%]EEK_;_S[Phospho (STY): 4.8%]AAS[Phospho (STY): 95.2%]PVVIS[Phospho (STY): 97.3%]IPERAS[Phospho (STY): 69%]ES[Phospho (STY): 69%]S[Phospho (STY): 57.8%]S[Phospho (STY): 7%]EEK_;_S[Phospho (STY): 4.7%]AAS[Phospho (STY): 95.3%]PVVIS[Phospho (STY): 97.1%]IPERAS[Phospho (STY): 69.2%]ES[Phospho (STY): 69.2%]S[Phospho (STY): 57.5%]S[Phospho (STY): 7.1%]EEK_;_S[Phospho (STY): 4.9%]AAS[Phospho (STY): 95.1%]PVVIS[Phospho (STY): 97.2%]IPERAS[Phospho (STY): 69.1%]ES[Phospho (STY): 69.1%]S[Phospho (STY): 57.5%]S[Phospho (STY): 7%]EEK_;_S[Phospho (STY): 4.9%]AAS[Phospho (STY): 95.1%]PVVIS[Phospho (STY): 97.2%]IPERAS[Phospho (STY): 69%]ES[Phospho (STY): 69%]S[Phospho (STY): 57.6%]S[Phospho (STY): 7.2%]EEK_;_S[Phospho (STY): 9%]AAS[Phospho (STY): 50.5%]PVVIS[Phospho (STY): 81.3%]IPERAS[Phospho (STY): 85.7%]ES[Phospho (STY): 88.2%]S[Phospho (STY): 48.4%]S[Phospho (STY): 37%]EEK_;_S[Phospho (STY): 4.8%]AAS[Phospho (STY): 95.2%]PVVIS[Phospho (STY): 56.9%]IPERAS[Phospho (STY): 77.6%]ES[Phospho (STY): 77.6%]S[Phospho (STY): 52.2%]S[Phospho (STY): 35.7%]EEK_;_S[Phospho (STY): 1.6%]AAS[Phospho (STY): 98.3%]PVVIS[Phospho (STY): 97%]IPERAS[Phospho (STY): 69.1%]ES[Phospho (STY): 69.1%]S[Phospho (STY): 63.6%]S[Phospho (STY): 1.3%]EEK_;_S[Phospho (STY): 1.6%]AAS[Phospho (STY): 98.3%]PVVIS[Phospho (STY): 97%]IPERAS[Phospho (STY): 68.8%]ES[Phospho (STY): 68.8%]S[Phospho (STY): 64.1%]S[Phospho (STY): 1.3%]EEK_;_S[Phospho (STY): 1.7%]AAS[Phospho (STY): 98.3%]PVVIS[Phospho (STY): 96.9%]IPERAS[Phospho (STY): 69.3%]ES[Phospho (STY): 69.3%]S[Phospho (STY): 63.2%]S[Phospho (STY): 1.3%]EEK_;_S[Phospho (STY): 1.7%]AAS[Phospho (STY): 98.2%]PVVIS[Phospho (STY): 97.1%]IPERAS[Phospho (STY): 69.5%]ES[Phospho (STY): 69.5%]S[Phospho (STY): 62.6%]S[Phospho (STY): 1.4%]EEK_;_S[Phospho (STY): 1.6%]AAS[Phospho (STY): 98.4%]PVVIS[Phospho (STY): 97%]IPERAS[Phospho (STY): 68.7%]ES[Phospho (STY): 68.7%]S[Phospho (STY): 64.5%]S[Phospho (STY): 1.2%]EEK_;_S[Phospho (STY): 9%]AAS[Phospho (STY): 90.9%]PVVIS[Phospho (STY): 92.3%]IPERAS[Phospho (STY): 93.5%]ES[Phospho (STY): 53.8%]S[Phospho (STY): 35%]S[Phospho (STY): 25.5%]EEK_	0.993161857128143;0.00678149377927184;0.00684702442958951;0.00677308486774564;0.844766080379486;0.155526727437973;0.154907956719398;0.155265212059021;0.993114769458771;0.00689757475629449;0.00691921915858984;0.00692758709192276;0.864075124263763;0.136508360505104;0.137662589550018;0.136039942502975;0.708320558071136;0.292310386896133;0.292524367570877;0.00992544833570719;0.677645266056061;0.321120947599411;0.32280644774437;0.322373300790787;0.993809223175049;0.00622747000306845;0.00618526479229331;0.00619555171579123;0.99636846780777;0.00371207250282168;0.00368974125012755;0.0036121616140008;0.997435450553894;0.0025631005410105;0.00253042462281883;0.00256365677341819;0.993951857089996;0.00604954082518816;0.00597399054095149;0.00590795511379838;0.995949983596802;0.00405039871111512;0.004122169688344;0.00406566495075822;0.996143460273743;0.00385984941385686;0.00389844505116343;0.469472467899323;0.995478928089142;0.00454516429454088;0.00457972241565585;0.993820667266846;0.00618787435814738;0.00620382372289896;0.990611791610718;0.00922597106546164;0.0092086186632514;0.00919114239513874;0.998684167861938;0.00130542495753616;0.00134203478228301;0.0013099960051477;0.998428106307983;0.00157051079440862;0.00160822563339025;0.0015719966031611;0.997736811637878;0.00226734951138496;0.00227437331341207;0.00220070476643741;0.997541844844818;0.00248314160853624;0.00247618136927485;0.00244342186488211;0.996906757354736;0.00309423496946692;0.00310297403484583;0.00292043737135828;0.996388852596283;0.00361398397944868;0.00362176424823701;0.00341069465503097;0.996420323848724;0.00357835087925196;0.00358453462831676;0.997514426708221;0.00248413905501366;0.00249775662086904;0.997079849243164;0.00293014897033572;0.00294534023851156;0.00282240752130747;0.996400773525238;0.00359831796959043;0.00363433337770402;0.00355914747342467;0.99459969997406;0.00541520351544023;0.00544394413009286;0.00542868487536907;0.989563226699829;0.0104457251727581;0.0104599818587303;0.0104488711804152;0.0329794175922871;0.071538008749485;0.0280793774873018;0.120434321463108;0.187998086214066;0.349649995565414;0.0239028986543417;0.0263581145554781;0.0326512232422829;9.32957409531809E-05;2.8928470285905E-08;1.87863099654351E-06;3.27554989780765E-05;0.000461536517832428;0.000277314858976752;0.000302432046737522;0.000301538821076974;0.000303084671031684;4.43198878201656E-05;1.32783970485661E-08;6.21023991698166E-06;4.93544348501018E-07;8.03953614791908E-09;3.14851713483222E-05;5.42537272849586E-05;0.000504708616062999;0.0123271765187383;0.000267797993728891;0.0127585576847196;0.0127192558720708;0.0126747451722622;0.0352499298751354;0.188049092888832;0.357117503881454;7.19246745575219E-05;3.15624362201561E-07;0.115225702524185;0.112944453954697;0.00919010303914547;0.114181287586689;0.641198456287384;0.112278647720814;0.358774781227112;0.112712427973747;0.411564856767654;0.0428273566067219;0.0418064631521702;0.000847749528475106;0.0415492728352547;0.635646522045135;0.0413965545594692;0.362675577402115;0.0415677838027477;0.0340444818139076;0.0336723513901234;0.000164450670126826;0.0336653590202332;0.966505706310272;0.0335131660103798;0.032365471124649;0.0317085795104504;0.0158331468701363;0.0286851264536381;0.00686134211719036;0.0285977441817522;0.65122663974762;0.0283867735415697;0.34815913438797;0.0283375661820173;0.0466998778283596;0.0475423410534859;0.137788653373718;0.0477115996181965;0.667181074619293;0.0459597259759903;0.332715570926666;0.0462542288005352;0.0249691903591156;0.248342841863632;0.00100016442593187;0.244708716869354;0.787044286727905;0.247546121478081;0.0217614844441414;0.016384556889534;8.562828952563E-07;0.0237357318401337;0.973901927471161;0.0162163581699133;0.0180514622479677;0.0182365141808987;0.000121516117360443;0.0194785334169865;0.61972039937973;0.0169155579060316;0.0475202053785324;0.0456096157431602;0.00163351860828698;0.0451744608581066;0.545416355133057;0.0438207648694515;0.0164438579231501;0.0162602420896292;6.71936504659243E-06;0.983586966991425;0.0163491424173117;0.0092701418325305;0.00922258011996746;0.000295870908303186;0.00923257507383823;0.963143885135651;0.00847757793962955;0.0673262849450111;0.06434465944767;9.37083223107038E-06;0.0630225166678429;0.780140042304993;0.0632665008306503;0.0331009738147259;0.0327170081436634;0.000399503100197762;0.033062219619751;0.964704215526581;0.0318538881838322;0.0191596001386642;0.0178775321692228;2.56514994134704E-07;0.0180604513734579;0.978733718395233;0.0177729427814484;0.0349792502820492;0.0345844812691212;3.12942529490101E-06;0.0373302176594734;0.673196256160736;0.0334994867444038;0.0271475613117218;0.0431271865963936;5.52063625036681E-07;0.0566637441515923;0.96010035276413;0.0433907173573971;0.0182153508067131;0.0178636014461517;0.0669916644692421;0.01820426620543;0.515181362628937;0.0178060326725245;0.0159718599170446;0.0160020496696234;0.00899212341755629;0.0161126628518105;0.968590140342712;0.0159444082528353;0.0293398387730122;0.0154731245711446;0.0149696674197912;0.00046472271787934;0.0149944107979536;0.973628640174866;0.0149661991745234;0.0469847209751606;0.0700984224677086;0.578339457511902;0.0707442164421082;0.575412929058075;0.0699671432375908;0.0492831394076347;0.0485710129141808;0.089835487306118;0.357235968112946;0.0132433045655489;0.0132865002378821;0.632370471954346;0.0140007780864835;0.640753984451294;0.0124117908999324;0.0895556062459946	88.3485412597656;70.4311218261719;71.6098022460938;83.6061325073242;85.3244552612305;72.9570007324219;75.0999221801758;83.5698394775391;95.7776107788086;81.3607788085938;82.6565704345703;90.7635116577148;113.263412475586;99.9814834594727;102.39476776123;111.298805236816;99.294319152832;83.0501480102539;84.9589080810547;102.354125976563;90.5637512207031;79.7227249145508;81.8865127563477;89.6807022094727;87.8487548828125;68.4304122924805;70.5783309936523;82.9002075195313;123.519897460938;100.826454162598;107.382034301758;117.981307983398;96.0048141479492;75.55322265625;80.936767578125;89.9873657226563;90.0317459106445;74.3692855834961;76.5188064575195;85.2309494018555;95.7687301635742;75.0237503051758;80.8386306762695;90.2240905761719;102.866630554199;84.730339050293;82.2474822998047;24.3223705291748;102.123062133789;89.0414581298828;91.2583312988281;90.19140625;71.0460891723633;72.5376129150391;109.391746520996;95.2684631347656;92.5621948242188;105.701499938965;122.148071289063;102.890930175781;108.594314575195;115.607749938965;115.968292236328;97.3210754394531;99.3037567138672;109.511726379395;120.037109375;96.8963851928711;102.964294433594;114.501091003418;99.4139022827148;82.464469909668;83.7172088623047;93.4749374389648;124.492736816406;101.108390808105;108.211227416992;120.171859741211;102.355453491211;85.2667236328125;86.9565582275391;97.740104675293;96.2296295166016;79.4579544067383;78.2424163818359;101.45987701416;84.6714935302734;86.1009750366211;120.946632385254;100.261573791504;101.390655517578;115.796485900879;104.327751159668;80.3191757202148;82.0925750732422;98.9510116577148;92.9754028320313;71.0830459594727;75.9413375854492;87.6804580688477;101.090660095215;82.329231262207;84.4669494628906;96.5625381469727;28.9255180358887;30.4802303314209;31.320707321167;33.4408988952637;33.473934173584;34.3780174255371;31.4060974121094;28.665584564209;21.5606365203857;22.3044204711914;14.4455795288086;20.6885604858398;23.1039505004883;25.6341781616211;25.3635272979736;20.1139259338379;28.742223739624;20.1160469055176;20.792423248291;17.2045211791992;15.5891084671021;15.3771362304688;15.2906007766724;18.1772956848145;12.8501834869385;23.8203430175781;36.4381675720215;33.7219734191895;33.1150894165039;40.4172515869141;36.0001525878906;20.1388263702393;16.2376842498779;24.0238933563232;17.8685626983643;18.13161277771;36.2021865844727;36.9776649475098;34.1812171936035;36.7866058349609;40.1460342407227;37.083423614502;39.5586738586426;36.4770011901855;35.8076438903809;41.3791618347168;42.159984588623;33.7759819030762;39.2277297973633;45.5683937072754;39.2868423461914;45.0047836303711;38.8012504577637;46.3315696716309;49.8953857421875;43.3989601135254;43.959602355957;53.2862892150879;43.9735298156738;49.885913848877;40.7584762573242;36.8084869384766;35.8012809753418;33.3110733032227;32.4585609436035;39.5190048217773;32.5698318481445;38.8901062011719;32.0151596069336;41.816650390625;42.3584098815918;43.0593299865723;41.9328804016113;46.1208305358887;42.1831207275391;45.4167175292969;41.3709907531738;42.3227729797363;45.7053260803223;35.7135925292969;45.0070838928223;49.3407402038574;48.143669128418;40.9588737487793;61.586311340332;46.1647872924805;37.7744407653809;65.4713363647461;49.3638458251953;47.8092613220215;47.9818572998047;43.0659637451172;41.9810600280762;52.1750373840332;39.6607284545898;38.9983825683594;39.4049186706543;33.2713890075684;36.1133422851563;43.0843544006348;39.124641418457;49.0546379089355;53.337158203125;44.2922439575195;57.2732734680176;46.9372406005859;46.8988761901855;47.4358901977539;42.364559173584;41.4203186035156;45.0936813354492;41.5629959106445;46.3814659118652;47.9826431274414;36.1204948425293;48.2378616333008;51.9392547607422;48.1450538635254;32.5958137512207;35.8331527709961;30.1447219848633;32.8083152770996;39.4485549926758;33.0843772888184;51.2539253234863;55.2866363525391;43.189208984375;51.4701461791992;59.8024215698242;54.6450843811035;46.8866271972656;47.5338249206543;36.3320770263672;46.4520874023438;51.5231971740723;47.1130752563477;46.9891052246094;50.5724945068359;38.1883850097656;39.3185806274414;53.7543983459473;47.145923614502;39.5046272277832;39.8551979064941;40.0532684326172;36.1536331176758;43.5597991943359;36.5020484924316;45.1289863586426;48.7367286682129;41.9885406494141;38.7773933410645;52.9111022949219;38.869556427002;39.2492408752441;50.8672103881836;54.8518867492676;33.3437042236328;48.1581420898438;58.9992370605469;48.2020988464355;31.2178745269775;34.126148223877;39.2506942749023;34.1098365783691;36.6980476379395;34.3356895446777;33.7953720092773;31.4427261352539;18.2808494567871;34.3715667724609;28.0331134796143;31.9401416778564;38.1333465576172;25.5915260314941;35.8708381652832;25.9850730895996;26.0281429290771	1;4;9;15;17;18;19	0;1;0.99;0.01;0.84;0.16;0.85;0.15;0.86;0.14;0.71;0.29;0.68;0.32;0.95;0.97;0.59;0.47;0.03;0.31;0.89;0.98;0.87;0.01;0.07;1;0.93;0.92;0.04;0.34;0.88;0.86;0.12;0.06;0.99;0.91;0.9;0.02;0.19;0.05;0.35;0.23;0.85;0.14;0.84;0;0.13;0.94;0.52;0.83;0.2;0.41;0.75;0.42;0.33;0.81;0.14;0.32;0.99;0.9;0.58;0.04;0.03;0.06;0.05;0.94;0.63;0.19;0.13;0.74;0.81;0.73;0.36;0.29;0;0.01;0.89;0.98;0.64;0.51;0.94;1;0.62;0.45;0.38;0.62;0.01;0.96;0.12;0.36;0.64;0.11;0.35;0.65;0.4;0.6;0.13;0.93;0.59;0.41;0.63;0;1;0.04;0.37;0.97;0.03;0.02;0.98;0.58;0.99;0.77;0.25;0.75;0.95;0.05;0.33;0.67;0.14;0.92;0.34;0.66;0.31;0.69;0.79;0.24;0.39;0.61;0.44;0.56;0.45;0.55;0.43;0.1;0.76;0.07;0.22;0.78;0.06;0.21;0.49;0.51;0.48;0.52;0.08;0.05;0.95;0.97;0.69;0.58;0.07;0.57;0.09;0.5;0.81;0.86;0.88;0.48;0.37;0.78;0.52;0.36;0.02;0.98;0.64;0.01;0.63;0.65;0.91;0.92;0.93;0.54;0.35;0.26	S	1.01772685063928;0.931626085544193;0.96148209032886;1.07309229309239;1.00355307928097;1.03008597280568;1.01885146219869;0.903526127935845;0.880763799036661;0.989934206381758;0.998201724568936;1.12407522531567;1.01094216304737;1.10610330554107;1.1313926177098;0.933385686403923;0.860619711494534;0.821149991364511;0.869884504051217;0.956342662566163;0.935263051824687;0.942972973343381;0.951923824745659;1.57775114150951;1.14354133329914;1.08520239238056;1.10012321133704;1.03008597280568;0.903526127935845;0.998201724568936;1.12407522531567;1.10610330554107;1.1313926177098;0.933385686403923;0.860619711494534;0.821149991364511;0.869884504051217;0.956342662566163;0.935263051824687;1.57775114150951;1.08520239238056;0.903526127935845;0.998201724568936;0.860619711494534;0.989934206381758;1.1313926177098;1.01772685063928;1.00874414370979;0.931626085544193;0.96148209032886;1.07309229309239;1.00355307928097;0.903526127935845;0.989934206381758;0.998201724568936;1.12407522531567;1.01094216304737;1.10610330554107;0.860619711494534;0.821149991364511;0.956342662566163;0.942972973343381;0.951923824745659;1.57775114150951;1.14354133329914;1.08520239238056;1.10012321133704;1.01885146219869;0.880763799036661;1.01094216304737;0.933385686403923	FALSE	3;4	_SAASPVVISIPERAS[Phospho (STY)]ES[Phospho (STY)]S[Phospho (STY)]SEEK_.3;_SAASPVVISIPERAS[Phospho (STY)]ES[Phospho (STY)]S[Phospho (STY)]S[Phospho (STY)]EEK_.3;_SAASPVVIS[Phospho (STY)]IPERAS[Phospho (STY)]ES[Phospho (STY)]SSEEK_.2;_SAASPVVIS[Phospho (STY)]IPERAS[Phospho (STY)]ES[Phospho (STY)]S[Phospho (STY)]SEEK_.3;_SAAS[Phospho (STY)]PVVISIPERAS[Phospho (STY)]ES[Phospho (STY)]S[Phospho (STY)]SEEK_.3;_SAAS[Phospho (STY)]PVVIS[Phospho (STY)]IPERAS[Phospho (STY)]ES[Phospho (STY)]SSEEK_.3	Son_S1807_M3	6	AASPVVISIPERASESSSEEKDDYEIFVKVK	S
18.9247	16.1217	19.1756	19.2888	19.7522	19.5271	22.1764	19.4855	19.5824	19.6039	19.6083	19.4981	19.044	18.8864	19.1897	20.0539	19.5805	19.4511	19.4294	19.5361	19.5422	19.5428	19.1213	19.1957	20.4602	19.6442	19.3873	19.5051	biological regulation;biosynthetic process;cellular biosynthetic process;cellular component organization;cellular component organization at cellular level;cellular component organization or biogenesis;cellular component organization or biogenesis at cellular level;cellular macromolecule biosynthetic process;cellular macromolecule metabolic process;cellular metabolic process;cellular nitrogen compound metabolic process;cellular process;cytokinesis;cytoskeleton organization;macromolecule biosynthetic process;macromolecule metabolic process;metabolic process;microtubule cytoskeleton organization;microtubule-based process;mRNA metabolic process;mRNA processing;negative regulation of apoptosis;negative regulation of biological process;negative regulation of cell death;negative regulation of cellular process;negative regulation of programmed cell death;nitrogen compound metabolic process;nucleic acid metabolic process;nucleobase-containing compound metabolic process;organelle organization;primary metabolic process;regulation of apoptosis;regulation of biological process;regulation of biosynthetic process;regulation of cell cycle;regulation of cell death;regulation of cellular biosynthetic process;regulation of cellular macromolecule biosynthetic process;regulation of cellular metabolic process;regulation of cellular process;regulation of gene expression;regulation of macromolecule biosynthetic process;regulation of macromolecule metabolic process;regulation of metabolic process;regulation of nitrogen compound metabolic process;regulation of nucleobase-containing compound metabolic process;regulation of primary metabolic process;regulation of programmed cell death;regulation of RNA metabolic process;regulation of RNA splicing;regulation of transcription, DNA-dependent;RNA biosynthetic process;RNA metabolic process;RNA processing;RNA splicing;transcription, DNA-dependent	binding;DNA binding;nucleic acid binding;protein binding;protein domain specific binding;RNA binding;RS domain binding	cell part;intracellular organelle part;intracellular part;nuclear body;nuclear part;nuclear speck;nucleoplasm;nucleoplasm part;organelle part		Acetylation;Alternativesplicing;Cellcycle;Completeproteome;DNA-binding;mRNAprocessing;mRNAsplicing;Nucleus;Phosphoprotein;Referenceproteome;Repeat;RNA-binding;Transcription;Transcriptionregulation	Casein kinase II substrate motif;MDC1 BRCT domain binding motif;Plk1 PBD domain binding motif	Son								1	0.952179	0.156739	1.85759	1.69382	0.782471	0.13505	1.19549	1.39615	0.52914	0.24644	0.915788	1.01798	0.72401	0.166983	1.12156	1.30921	0.601954	0.20969	0.972797	1.12582	0.870319	0.131125	1.3715	1.53435	Not Defined	1;3;4;5;6;7;8;9;10;11;12;13;14;15;16;17;18;19;20;21;22;23;24;25;26;27;28;7;9;12;13;15;16;17;18;19;20;21;22;25;27;11;16;1;2;3;4;5;6;9;11;12;13;14;15;18;19;21;23;24;25;26;27;28	Q9QX47	Mus musculus	Protein SON	Q9QX47	SON_MOUSE	SAASPVVISIPERASESSSEEK	1791	_SAASPVVISIPERAS[Phospho (STY)]ES[Phospho (STY)]S[Phospho (STY)]SEEK_.3;_SAASPVVISIPERASES[Phospho (STY)]S[Phospho (STY)]S[Phospho (STY)]EEK_.3;_SAASPVVISIPERAS[Phospho (STY)]ESS[Phospho (STY)]S[Phospho (STY)]EEK_.3;_SAASPVVISIPERAS[Phospho (STY)]ES[Phospho (STY)]SS[Phospho (STY)]EEK_.3;_S[Phospho (STY)]AASPVVISIPERAS[Phospho (STY)]ES[Phospho (STY)]SS[Phospho (STY)]EEK_.3;_SAAS[Phospho (STY)]PVVISIPERAS[Phospho (STY)]ES[Phospho (STY)]SS[Phospho (STY)]EEK_.3;_SAAS[Phospho (STY)]PVVIS[Phospho (STY)]IPERASES[Phospho (STY)]S[Phospho (STY)]SEEK_.3;_SAAS[Phospho (STY)]PVVISIPERAS[Phospho (STY)]ESS[Phospho (STY)]S[Phospho (STY)]EEK_.3;_SAAS[Phospho (STY)]PVVISIPERAS[Phospho (STY)]ES[Phospho (STY)]S[Phospho (STY)]SEEK_.3;_SAAS[Phospho (STY)]PVVISIPERASES[Phospho (STY)]S[Phospho (STY)]S[Phospho (STY)]EEK_.3;_S[Phospho (STY)]AASPVVISIPERAS[Phospho (STY)]ES[Phospho (STY)]S[Phospho (STY)]SEEK_.3;_S[Phospho (STY)]AASPVVISIPERASES[Phospho (STY)]S[Phospho (STY)]S[Phospho (STY)]EEK_.3;_S[Phospho (STY)]AASPVVISIPERAS[Phospho (STY)]ES[Phospho (STY)]S[Phospho (STY)]SEEK_.3	_S[Phospho (STY): 0%]AAS[Phospho (STY): 0%]PVVIS[Phospho (STY): 0%]IPERAS[Phospho (STY): 100%]ES[Phospho (STY): 100%]S[Phospho (STY): 99.3%]S[Phospho (STY): 0.7%]EEK_;_S[Phospho (STY): 0%]AAS[Phospho (STY): 0%]PVVIS[Phospho (STY): 0%]IPERAS[Phospho (STY): 100%]ES[Phospho (STY): 100%]S[Phospho (STY): 84.5%]S[Phospho (STY): 15.5%]EEK_;_S[Phospho (STY): 0%]AAS[Phospho (STY): 0%]PVVIS[Phospho (STY): 0%]IPERAS[Phospho (STY): 100%]ES[Phospho (STY): 100%]S[Phospho (STY): 84.5%]S[Phospho (STY): 15.6%]EEK_;_S[Phospho (STY): 0%]AAS[Phospho (STY): 0%]PVVIS[Phospho (STY): 0%]IPERAS[Phospho (STY): 100%]ES[Phospho (STY): 100%]S[Phospho (STY): 86.4%]S[Phospho (STY): 13.6%]EEK_;_S[Phospho (STY): 0%]AAS[Phospho (STY): 0%]PVVIS[Phospho (STY): 0%]IPERAS[Phospho (STY): 100%]ES[Phospho (STY): 100%]S[Phospho (STY): 86.4%]S[Phospho (STY): 13.7%]EEK_;_S[Phospho (STY): 0%]AAS[Phospho (STY): 0%]PVVIS[Phospho (STY): 0%]IPERAS[Phospho (STY): 100%]ES[Phospho (STY): 100%]S[Phospho (STY): 86.2%]S[Phospho (STY): 13.8%]EEK_;_S[Phospho (STY): 0%]AAS[Phospho (STY): 0%]PVVIS[Phospho (STY): 0%]IPERAS[Phospho (STY): 100%]ES[Phospho (STY): 100%]S[Phospho (STY): 70.8%]S[Phospho (STY): 29.2%]EEK_;_S[Phospho (STY): 0%]AAS[Phospho (STY): 0%]PVVIS[Phospho (STY): 0%]IPERAS[Phospho (STY): 100%]ES[Phospho (STY): 100%]S[Phospho (STY): 70.7%]S[Phospho (STY): 29.3%]EEK_;_S[Phospho (STY): 0%]AAS[Phospho (STY): 0%]PVVIS[Phospho (STY): 0%]IPERAS[Phospho (STY): 100%]ES[Phospho (STY): 100%]S[Phospho (STY): 99%]S[Phospho (STY): 1%]EEK_;_S[Phospho (STY): 0%]AAS[Phospho (STY): 0%]PVVIS[Phospho (STY): 0%]IPERAS[Phospho (STY): 100%]ES[Phospho (STY): 100%]S[Phospho (STY): 67.8%]S[Phospho (STY): 32.2%]EEK_;_S[Phospho (STY): 0%]AAS[Phospho (STY): 0%]PVVIS[Phospho (STY): 0%]IPERAS[Phospho (STY): 100%]ES[Phospho (STY): 100%]S[Phospho (STY): 67.9%]S[Phospho (STY): 32.1%]EEK_;_S[Phospho (STY): 0%]AAS[Phospho (STY): 0%]PVVIS[Phospho (STY): 0%]IPERAS[Phospho (STY): 100%]ES[Phospho (STY): 100%]S[Phospho (STY): 67.7%]S[Phospho (STY): 32.3%]EEK_;_S[Phospho (STY): 0%]AAS[Phospho (STY): 0%]PVVIS[Phospho (STY): 0%]IPERAS[Phospho (STY): 100%]ES[Phospho (STY): 100%]S[Phospho (STY): 99.4%]S[Phospho (STY): 0.6%]EEK_;_S[Phospho (STY): 0%]AAS[Phospho (STY): 0%]PVVIS[Phospho (STY): 0%]IPERAS[Phospho (STY): 100%]ES[Phospho (STY): 100%]S[Phospho (STY): 99.6%]S[Phospho (STY): 0.4%]EEK_;_S[Phospho (STY): 0%]AAS[Phospho (STY): 0%]PVVIS[Phospho (STY): 0%]IPERAS[Phospho (STY): 100%]ES[Phospho (STY): 100%]S[Phospho (STY): 99.7%]S[Phospho (STY): 0.3%]EEK_;_S[Phospho (STY): 0%]AAS[Phospho (STY): 1.3%]PVVIS[Phospho (STY): 0.8%]IPERAS[Phospho (STY): 94.8%]ES[Phospho (STY): 96.9%]S[Phospho (STY): 59.2%]S[Phospho (STY): 46.9%]EEK_;_S[Phospho (STY): 0%]AAS[Phospho (STY): 0%]PVVIS[Phospho (STY): 0%]IPERAS[Phospho (STY): 100%]ES[Phospho (STY): 100%]S[Phospho (STY): 99.5%]S[Phospho (STY): 0.5%]EEK_;_S[Phospho (STY): 0%]AAS[Phospho (STY): 0%]PVVIS[Phospho (STY): 0%]IPERAS[Phospho (STY): 100%]ES[Phospho (STY): 100%]S[Phospho (STY): 99.1%]S[Phospho (STY): 0.9%]EEK_;_S[Phospho (STY): 0%]AAS[Phospho (STY): 0%]PVVIS[Phospho (STY): 0%]IPERAS[Phospho (STY): 100%]ES[Phospho (STY): 100%]S[Phospho (STY): 99.9%]S[Phospho (STY): 0.1%]EEK_;_S[Phospho (STY): 0%]AAS[Phospho (STY): 0%]PVVIS[Phospho (STY): 0%]IPERAS[Phospho (STY): 100%]ES[Phospho (STY): 100%]S[Phospho (STY): 99.8%]S[Phospho (STY): 0.2%]EEK_;_S[Phospho (STY): 3.3%]AAS[Phospho (STY): 31.3%]PVVIS[Phospho (STY): 2.7%]IPERAS[Phospho (STY): 88.7%]ES[Phospho (STY): 88.7%]S[Phospho (STY): 98.2%]S[Phospho (STY): 87.2%]EEK_;_S[Phospho (STY): 0.8%]AAS[Phospho (STY): 7.2%]PVVIS[Phospho (STY): 7.1%]IPERAS[Phospho (STY): 99.6%]ES[Phospho (STY): 93.2%]S[Phospho (STY): 99.7%]S[Phospho (STY): 92.5%]EEK_;_S[Phospho (STY): 3.7%]AAS[Phospho (STY): 34.1%]PVVIS[Phospho (STY): 2.8%]IPERAS[Phospho (STY): 87.6%]ES[Phospho (STY): 87.6%]S[Phospho (STY): 98.1%]S[Phospho (STY): 86.1%]EEK_;_S[Phospho (STY): 1.5%]AAS[Phospho (STY): 12%]PVVIS[Phospho (STY): 6.1%]IPERAS[Phospho (STY): 99.4%]ES[Phospho (STY): 91.2%]S[Phospho (STY): 99.5%]S[Phospho (STY): 90.3%]EEK_;_S[Phospho (STY): 2.4%]AAS[Phospho (STY): 18.8%]PVVIS[Phospho (STY): 5.3%]IPERAS[Phospho (STY): 99.2%]ES[Phospho (STY): 88.1%]S[Phospho (STY): 99.3%]S[Phospho (STY): 86.9%]EEK_;_S[Phospho (STY): 3.5%]AAS[Phospho (STY): 35%]PVVIS[Phospho (STY): 2.9%]IPERAS[Phospho (STY): 87.3%]ES[Phospho (STY): 87.3%]S[Phospho (STY): 98%]S[Phospho (STY): 86%]EEK_;_S[Phospho (STY): 2.6%]AAS[Phospho (STY): 22.5%]PVVIS[Phospho (STY): 5.5%]IPERAS[Phospho (STY): 99.1%]ES[Phospho (STY): 86.3%]S[Phospho (STY): 99.2%]S[Phospho (STY): 84.8%]EEK_;_S[Phospho (STY): 3.3%]AAS[Phospho (STY): 14%]PVVIS[Phospho (STY): 33.6%]IPERAS[Phospho (STY): 88.4%]ES[Phospho (STY): 88.4%]S[Phospho (STY): 88%]S[Phospho (STY): 84.3%]EEK_;_S[Phospho (STY): 0%]AAS[Phospho (STY): 2.1%]PVVIS[Phospho (STY): 13.3%]IPERAS[Phospho (STY): 99.9%]ES[Phospho (STY): 99.2%]S[Phospho (STY): 94%]S[Phospho (STY): 91.5%]EEK_;_S[Phospho (STY): 0%]AAS[Phospho (STY): 0%]PVVIS[Phospho (STY): 0.2%]IPERAS[Phospho (STY): 100%]ES[Phospho (STY): 100%]S[Phospho (STY): 100%]S[Phospho (STY): 99.9%]EEK_;_S[Phospho (STY): 0%]AAS[Phospho (STY): 0%]PVVIS[Phospho (STY): 52.1%]IPERAS[Phospho (STY): 88.1%]ES[Phospho (STY): 88.1%]S[Phospho (STY): 88.1%]S[Phospho (STY): 83.4%]EEK_;_S[Phospho (STY): 0%]AAS[Phospho (STY): 0%]PVVIS[Phospho (STY): 0.2%]IPERAS[Phospho (STY): 100%]ES[Phospho (STY): 100%]S[Phospho (STY): 100%]S[Phospho (STY): 99.8%]EEK_;_S[Phospho (STY): 0%]AAS[Phospho (STY): 0.6%]PVVIS[Phospho (STY): 19.5%]IPERAS[Phospho (STY): 99.5%]ES[Phospho (STY): 99.5%]S[Phospho (STY): 92.1%]S[Phospho (STY): 88.8%]EEK_;_S[Phospho (STY): 0%]AAS[Phospho (STY): 0%]PVVIS[Phospho (STY): 0%]IPERAS[Phospho (STY): 100%]ES[Phospho (STY): 100%]S[Phospho (STY): 100%]S[Phospho (STY): 100%]EEK_;_S[Phospho (STY): 0%]AAS[Phospho (STY): 0%]PVVIS[Phospho (STY): 1.2%]IPERAS[Phospho (STY): 99.7%]ES[Phospho (STY): 99.7%]S[Phospho (STY): 99.7%]S[Phospho (STY): 99.6%]EEK_;_S[Phospho (STY): 0%]AAS[Phospho (STY): 0%]PVVIS[Phospho (STY): 1.2%]IPERAS[Phospho (STY): 100%]ES[Phospho (STY): 99.6%]S[Phospho (STY): 99.6%]S[Phospho (STY): 99.5%]EEK_;_S[Phospho (STY): 0%]AAS[Phospho (STY): 0%]PVVIS[Phospho (STY): 0.1%]IPERAS[Phospho (STY): 99.9%]ES[Phospho (STY): 100%]S[Phospho (STY): 100%]S[Phospho (STY): 100%]EEK_;_S[Phospho (STY): 0%]AAS[Phospho (STY): 0.8%]PVVIS[Phospho (STY): 41.3%]IPERAS[Phospho (STY): 99.9%]ES[Phospho (STY): 99.5%]S[Phospho (STY): 83.2%]S[Phospho (STY): 75.2%]EEK_;_S[Phospho (STY): 0%]AAS[Phospho (STY): 1%]PVVIS[Phospho (STY): 41.7%]IPERAS[Phospho (STY): 99.9%]ES[Phospho (STY): 99.4%]S[Phospho (STY): 83%]S[Phospho (STY): 74.9%]EEK_;_S[Phospho (STY): 0.1%]AAS[Phospho (STY): 0.5%]PVVIS[Phospho (STY): 33.4%]IPERAS[Phospho (STY): 99.2%]ES[Phospho (STY): 99.2%]S[Phospho (STY): 86.5%]S[Phospho (STY): 81.2%]EEK_;_S[Phospho (STY): 0.9%]AAS[Phospho (STY): 1.2%]PVVIS[Phospho (STY): 0%]IPERAS[Phospho (STY): 100%]ES[Phospho (STY): 100%]S[Phospho (STY): 100%]S[Phospho (STY): 97.9%]EEK_;_S[Phospho (STY): 0.8%]AAS[Phospho (STY): 1.2%]PVVIS[Phospho (STY): 0%]IPERAS[Phospho (STY): 100%]ES[Phospho (STY): 100%]S[Phospho (STY): 100%]S[Phospho (STY): 98%]EEK_;_S[Phospho (STY): 0.9%]AAS[Phospho (STY): 1.3%]PVVIS[Phospho (STY): 0%]IPERAS[Phospho (STY): 100%]ES[Phospho (STY): 100%]S[Phospho (STY): 100%]S[Phospho (STY): 97.9%]EEK_;_S[Phospho (STY): 0%]AAS[Phospho (STY): 1%]PVVIS[Phospho (STY): 89%]IPERAS[Phospho (STY): 97.6%]ES[Phospho (STY): 97.6%]S[Phospho (STY): 63.8%]S[Phospho (STY): 50.8%]EEK_;_S[Phospho (STY): 0%]AAS[Phospho (STY): 0%]PVVIS[Phospho (STY): 93.8%]IPERAS[Phospho (STY): 99.9%]ES[Phospho (STY): 99.9%]S[Phospho (STY): 61.5%]S[Phospho (STY): 44.9%]EEK_;_S[Phospho (STY): 38.3%]AAS[Phospho (STY): 61.7%]PVVIS[Phospho (STY): 0.9%]IPERAS[Phospho (STY): 95.9%]ES[Phospho (STY): 95.9%]S[Phospho (STY): 95.7%]S[Phospho (STY): 11.5%]EEK_;_S[Phospho (STY): 35.7%]AAS[Phospho (STY): 64.3%]PVVIS[Phospho (STY): 0.9%]IPERAS[Phospho (STY): 96%]ES[Phospho (STY): 96%]S[Phospho (STY): 95.8%]S[Phospho (STY): 11.3%]EEK_;_S[Phospho (STY): 35.6%]AAS[Phospho (STY): 64.4%]PVVIS[Phospho (STY): 0.9%]IPERAS[Phospho (STY): 96%]ES[Phospho (STY): 96%]S[Phospho (STY): 95.8%]S[Phospho (STY): 11.3%]EEK_;_S[Phospho (STY): 35.2%]AAS[Phospho (STY): 64.8%]PVVIS[Phospho (STY): 0.9%]IPERAS[Phospho (STY): 95.9%]ES[Phospho (STY): 95.9%]S[Phospho (STY): 95.8%]S[Phospho (STY): 11.4%]EEK_;_S[Phospho (STY): 35.9%]AAS[Phospho (STY): 64.1%]PVVIS[Phospho (STY): 0.9%]IPERAS[Phospho (STY): 96%]ES[Phospho (STY): 96%]S[Phospho (STY): 95.8%]S[Phospho (STY): 11.3%]EEK_;_S[Phospho (STY): 34.9%]AAS[Phospho (STY): 65.1%]PVVIS[Phospho (STY): 0.9%]IPERAS[Phospho (STY): 96%]ES[Phospho (STY): 96%]S[Phospho (STY): 95.8%]S[Phospho (STY): 11.2%]EEK_;_S[Phospho (STY): 36.1%]AAS[Phospho (STY): 63.9%]PVVIS[Phospho (STY): 0.9%]IPERAS[Phospho (STY): 96%]ES[Phospho (STY): 96%]S[Phospho (STY): 95.8%]S[Phospho (STY): 11.3%]EEK_;_S[Phospho (STY): 39.8%]AAS[Phospho (STY): 60.2%]PVVIS[Phospho (STY): 13.2%]IPERAS[Phospho (STY): 93.3%]ES[Phospho (STY): 93.3%]S[Phospho (STY): 59%]S[Phospho (STY): 41.2%]EEK_;_S[Phospho (STY): 36.3%]AAS[Phospho (STY): 63.5%]PVVIS[Phospho (STY): 0.1%]IPERAS[Phospho (STY): 99.8%]ES[Phospho (STY): 99.8%]S[Phospho (STY): 96.2%]S[Phospho (STY): 4.3%]EEK_;_S[Phospho (STY): 36.8%]AAS[Phospho (STY): 63.1%]PVVIS[Phospho (STY): 0.1%]IPERAS[Phospho (STY): 99.8%]ES[Phospho (STY): 99.8%]S[Phospho (STY): 96.3%]S[Phospho (STY): 4.2%]EEK_;_S[Phospho (STY): 37.8%]AAS[Phospho (STY): 62%]PVVIS[Phospho (STY): 0.1%]IPERAS[Phospho (STY): 99.8%]ES[Phospho (STY): 99.8%]S[Phospho (STY): 96.3%]S[Phospho (STY): 4.2%]EEK_;_S[Phospho (STY): 36.3%]AAS[Phospho (STY): 63.6%]PVVIS[Phospho (STY): 0.1%]IPERAS[Phospho (STY): 99.8%]ES[Phospho (STY): 99.8%]S[Phospho (STY): 96.3%]S[Phospho (STY): 4.2%]EEK_;_S[Phospho (STY): 36.3%]AAS[Phospho (STY): 63.6%]PVVIS[Phospho (STY): 0.1%]IPERAS[Phospho (STY): 99.8%]ES[Phospho (STY): 99.8%]S[Phospho (STY): 96.3%]S[Phospho (STY): 4.1%]EEK_;_S[Phospho (STY): 36.2%]AAS[Phospho (STY): 63.7%]PVVIS[Phospho (STY): 0.1%]IPERAS[Phospho (STY): 99.8%]ES[Phospho (STY): 99.8%]S[Phospho (STY): 96.3%]S[Phospho (STY): 4.1%]EEK_;_S[Phospho (STY): 37.2%]AAS[Phospho (STY): 62.6%]PVVIS[Phospho (STY): 0.1%]IPERAS[Phospho (STY): 99.8%]ES[Phospho (STY): 99.8%]S[Phospho (STY): 96.3%]S[Phospho (STY): 4.2%]EEK_;_S[Phospho (STY): 3.5%]AAS[Phospho (STY): 96.5%]PVVIS[Phospho (STY): 0%]IPERAS[Phospho (STY): 100%]ES[Phospho (STY): 100%]S[Phospho (STY): 96.6%]S[Phospho (STY): 3.4%]EEK_;_S[Phospho (STY): 3.2%]AAS[Phospho (STY): 96.8%]PVVIS[Phospho (STY): 0%]IPERAS[Phospho (STY): 100%]ES[Phospho (STY): 100%]S[Phospho (STY): 96.6%]S[Phospho (STY): 3.4%]EEK_;_S[Phospho (STY): 3.4%]AAS[Phospho (STY): 96.6%]PVVIS[Phospho (STY): 0%]IPERAS[Phospho (STY): 100%]ES[Phospho (STY): 100%]S[Phospho (STY): 96.6%]S[Phospho (STY): 3.4%]EEK_;_S[Phospho (STY): 3.2%]AAS[Phospho (STY): 96.8%]PVVIS[Phospho (STY): 0%]IPERAS[Phospho (STY): 100%]ES[Phospho (STY): 100%]S[Phospho (STY): 96.7%]S[Phospho (STY): 3.4%]EEK_;_S[Phospho (STY): 3.4%]AAS[Phospho (STY): 96.6%]PVVIS[Phospho (STY): 0%]IPERAS[Phospho (STY): 100%]ES[Phospho (STY): 100%]S[Phospho (STY): 96.7%]S[Phospho (STY): 3.4%]EEK_;_S[Phospho (STY): 2.4%]AAS[Phospho (STY): 97.6%]PVVIS[Phospho (STY): 57.5%]IPERAS[Phospho (STY): 98.9%]ES[Phospho (STY): 76.7%]S[Phospho (STY): 65.3%]S[Phospho (STY): 1.6%]EEK_;_S[Phospho (STY): 35.5%]AAS[Phospho (STY): 64.5%]PVVIS[Phospho (STY): 0.7%]IPERAS[Phospho (STY): 99.7%]ES[Phospho (STY): 99.7%]S[Phospho (STY): 97.1%]S[Phospho (STY): 2.9%]EEK_;_S[Phospho (STY): 34.8%]AAS[Phospho (STY): 65.2%]PVVIS[Phospho (STY): 0.7%]IPERAS[Phospho (STY): 99.7%]ES[Phospho (STY): 99.7%]S[Phospho (STY): 97.1%]S[Phospho (STY): 2.9%]EEK_;_S[Phospho (STY): 36.1%]AAS[Phospho (STY): 63.8%]PVVIS[Phospho (STY): 0.7%]IPERAS[Phospho (STY): 99.7%]ES[Phospho (STY): 99.7%]S[Phospho (STY): 97.1%]S[Phospho (STY): 2.9%]EEK_;_S[Phospho (STY): 34.8%]AAS[Phospho (STY): 65.1%]PVVIS[Phospho (STY): 0.7%]IPERAS[Phospho (STY): 99.7%]ES[Phospho (STY): 99.7%]S[Phospho (STY): 97.1%]S[Phospho (STY): 2.8%]EEK_;_S[Phospho (STY): 34.9%]AAS[Phospho (STY): 65.1%]PVVIS[Phospho (STY): 0.7%]IPERAS[Phospho (STY): 99.7%]ES[Phospho (STY): 99.7%]S[Phospho (STY): 97.1%]S[Phospho (STY): 2.8%]EEK_;_S[Phospho (STY): 35.5%]AAS[Phospho (STY): 64.5%]PVVIS[Phospho (STY): 0.7%]IPERAS[Phospho (STY): 99.7%]ES[Phospho (STY): 99.7%]S[Phospho (STY): 97.2%]S[Phospho (STY): 2.8%]EEK_;_S[Phospho (STY): 24.9%]AAS[Phospho (STY): 75.1%]PVVIS[Phospho (STY): 13.4%]IPERAS[Phospho (STY): 94.7%]ES[Phospho (STY): 94.7%]S[Phospho (STY): 92.5%]S[Phospho (STY): 4.7%]EEK_;_S[Phospho (STY): 32.9%]AAS[Phospho (STY): 67.1%]PVVIS[Phospho (STY): 13.7%]IPERAS[Phospho (STY): 94.6%]ES[Phospho (STY): 94.6%]S[Phospho (STY): 92.3%]S[Phospho (STY): 4.8%]EEK_;_S[Phospho (STY): 32.9%]AAS[Phospho (STY): 67.1%]PVVIS[Phospho (STY): 13.8%]IPERAS[Phospho (STY): 94.6%]ES[Phospho (STY): 94.6%]S[Phospho (STY): 92.2%]S[Phospho (STY): 4.9%]EEK_;_S[Phospho (STY): 33.9%]AAS[Phospho (STY): 66.1%]PVVIS[Phospho (STY): 13.8%]IPERAS[Phospho (STY): 94.6%]ES[Phospho (STY): 94.6%]S[Phospho (STY): 92.3%]S[Phospho (STY): 4.8%]EEK_;_S[Phospho (STY): 33.3%]AAS[Phospho (STY): 66.7%]PVVIS[Phospho (STY): 13.8%]IPERAS[Phospho (STY): 94.6%]ES[Phospho (STY): 94.6%]S[Phospho (STY): 92.3%]S[Phospho (STY): 4.8%]EEK_;_S[Phospho (STY): 30.7%]AAS[Phospho (STY): 69.2%]PVVIS[Phospho (STY): 13.5%]IPERAS[Phospho (STY): 94.7%]ES[Phospho (STY): 94.7%]S[Phospho (STY): 92.5%]S[Phospho (STY): 4.6%]EEK_;_S[Phospho (STY): 31.1%]AAS[Phospho (STY): 68.9%]PVVIS[Phospho (STY): 13.7%]IPERAS[Phospho (STY): 94.7%]ES[Phospho (STY): 94.7%]S[Phospho (STY): 92.4%]S[Phospho (STY): 4.6%]EEK_;_S[Phospho (STY): 2.5%]AAS[Phospho (STY): 97.4%]PVVIS[Phospho (STY): 0.1%]IPERAS[Phospho (STY): 78.9%]ES[Phospho (STY): 98.9%]S[Phospho (STY): 97.7%]S[Phospho (STY): 24.5%]EEK_;_S[Phospho (STY): 2.6%]AAS[Phospho (STY): 97.3%]PVVIS[Phospho (STY): 0.1%]IPERAS[Phospho (STY): 78.7%]ES[Phospho (STY): 98.9%]S[Phospho (STY): 97.7%]S[Phospho (STY): 24.8%]EEK_;_S[Phospho (STY): 2.6%]AAS[Phospho (STY): 97.3%]PVVIS[Phospho (STY): 0.1%]IPERAS[Phospho (STY): 79%]ES[Phospho (STY): 98.9%]S[Phospho (STY): 97.7%]S[Phospho (STY): 24.4%]EEK_;_S[Phospho (STY): 2.6%]AAS[Phospho (STY): 97.3%]PVVIS[Phospho (STY): 0.1%]IPERAS[Phospho (STY): 79%]ES[Phospho (STY): 98.9%]S[Phospho (STY): 97.6%]S[Phospho (STY): 24.5%]EEK_;_S[Phospho (STY): 4.9%]AAS[Phospho (STY): 95.1%]PVVIS[Phospho (STY): 0%]IPERAS[Phospho (STY): 99.9%]ES[Phospho (STY): 100%]S[Phospho (STY): 98%]S[Phospho (STY): 2.2%]EEK_;_S[Phospho (STY): 2.6%]AAS[Phospho (STY): 97.4%]PVVIS[Phospho (STY): 0%]IPERAS[Phospho (STY): 100%]ES[Phospho (STY): 100%]S[Phospho (STY): 98.4%]S[Phospho (STY): 1.6%]EEK_;_S[Phospho (STY): 5.1%]AAS[Phospho (STY): 94.9%]PVVIS[Phospho (STY): 0%]IPERAS[Phospho (STY): 99.9%]ES[Phospho (STY): 100%]S[Phospho (STY): 97.8%]S[Phospho (STY): 2.4%]EEK_;_S[Phospho (STY): 2.6%]AAS[Phospho (STY): 97.4%]PVVIS[Phospho (STY): 0%]IPERAS[Phospho (STY): 100%]ES[Phospho (STY): 100%]S[Phospho (STY): 98.3%]S[Phospho (STY): 1.7%]EEK_;_S[Phospho (STY): 2.5%]AAS[Phospho (STY): 97.5%]PVVIS[Phospho (STY): 0%]IPERAS[Phospho (STY): 100%]ES[Phospho (STY): 100%]S[Phospho (STY): 98.4%]S[Phospho (STY): 1.6%]EEK_;_S[Phospho (STY): 38.3%]AAS[Phospho (STY): 61.7%]PVVIS[Phospho (STY): 0%]IPERAS[Phospho (STY): 100%]ES[Phospho (STY): 100%]S[Phospho (STY): 98.2%]S[Phospho (STY): 1.8%]EEK_;_S[Phospho (STY): 38%]AAS[Phospho (STY): 62%]PVVIS[Phospho (STY): 0%]IPERAS[Phospho (STY): 100%]ES[Phospho (STY): 100%]S[Phospho (STY): 98.2%]S[Phospho (STY): 1.8%]EEK_;_S[Phospho (STY): 38.5%]AAS[Phospho (STY): 61.5%]PVVIS[Phospho (STY): 0%]IPERAS[Phospho (STY): 100%]ES[Phospho (STY): 100%]S[Phospho (STY): 98.3%]S[Phospho (STY): 1.8%]EEK_;_S[Phospho (STY): 38.3%]AAS[Phospho (STY): 61.7%]PVVIS[Phospho (STY): 0%]IPERAS[Phospho (STY): 100%]ES[Phospho (STY): 100%]S[Phospho (STY): 98.1%]S[Phospho (STY): 1.9%]EEK_;_S[Phospho (STY): 37.5%]AAS[Phospho (STY): 62.5%]PVVIS[Phospho (STY): 0%]IPERAS[Phospho (STY): 100%]ES[Phospho (STY): 100%]S[Phospho (STY): 98.3%]S[Phospho (STY): 1.7%]EEK_;_S[Phospho (STY): 43.9%]AAS[Phospho (STY): 55.6%]PVVIS[Phospho (STY): 0.2%]IPERAS[Phospho (STY): 98.4%]ES[Phospho (STY): 99.8%]S[Phospho (STY): 97.4%]S[Phospho (STY): 4.8%]EEK_;_S[Phospho (STY): 45%]AAS[Phospho (STY): 54.6%]PVVIS[Phospho (STY): 0.2%]IPERAS[Phospho (STY): 98.4%]ES[Phospho (STY): 99.8%]S[Phospho (STY): 97.5%]S[Phospho (STY): 4.6%]EEK_;_S[Phospho (STY): 43.7%]AAS[Phospho (STY): 55.9%]PVVIS[Phospho (STY): 0.2%]IPERAS[Phospho (STY): 98.4%]ES[Phospho (STY): 99.8%]S[Phospho (STY): 97.4%]S[Phospho (STY): 4.7%]EEK_;_S[Phospho (STY): 43.4%]AAS[Phospho (STY): 56.2%]PVVIS[Phospho (STY): 0.2%]IPERAS[Phospho (STY): 98.4%]ES[Phospho (STY): 99.8%]S[Phospho (STY): 97.5%]S[Phospho (STY): 4.5%]EEK_;_S[Phospho (STY): 45.1%]AAS[Phospho (STY): 54.5%]PVVIS[Phospho (STY): 0.2%]IPERAS[Phospho (STY): 98.4%]ES[Phospho (STY): 99.8%]S[Phospho (STY): 97.5%]S[Phospho (STY): 4.6%]EEK_;_S[Phospho (STY): 44.1%]AAS[Phospho (STY): 55.6%]PVVIS[Phospho (STY): 0.1%]IPERAS[Phospho (STY): 98.5%]ES[Phospho (STY): 99.8%]S[Phospho (STY): 97.5%]S[Phospho (STY): 4.4%]EEK_;_S[Phospho (STY): 1.6%]AAS[Phospho (STY): 98.4%]PVVIS[Phospho (STY): 0%]IPERAS[Phospho (STY): 100%]ES[Phospho (STY): 100%]S[Phospho (STY): 98.3%]S[Phospho (STY): 1.7%]EEK_;_S[Phospho (STY): 1.5%]AAS[Phospho (STY): 98.5%]PVVIS[Phospho (STY): 0%]IPERAS[Phospho (STY): 100%]ES[Phospho (STY): 100%]S[Phospho (STY): 98.4%]S[Phospho (STY): 1.6%]EEK_;_S[Phospho (STY): 1.7%]AAS[Phospho (STY): 98.3%]PVVIS[Phospho (STY): 0%]IPERAS[Phospho (STY): 100%]ES[Phospho (STY): 100%]S[Phospho (STY): 98.3%]S[Phospho (STY): 1.7%]EEK_;_S[Phospho (STY): 1.6%]AAS[Phospho (STY): 98.4%]PVVIS[Phospho (STY): 0%]IPERAS[Phospho (STY): 100%]ES[Phospho (STY): 100%]S[Phospho (STY): 98.4%]S[Phospho (STY): 1.6%]EEK_;_S[Phospho (STY): 36.9%]AAS[Phospho (STY): 63%]PVVIS[Phospho (STY): 0%]IPERAS[Phospho (STY): 100%]ES[Phospho (STY): 100%]S[Phospho (STY): 99.1%]S[Phospho (STY): 0.9%]EEK_;_S[Phospho (STY): 36.4%]AAS[Phospho (STY): 63.5%]PVVIS[Phospho (STY): 0%]IPERAS[Phospho (STY): 100%]ES[Phospho (STY): 100%]S[Phospho (STY): 99.1%]S[Phospho (STY): 0.9%]EEK_;_S[Phospho (STY): 36.3%]AAS[Phospho (STY): 63.7%]PVVIS[Phospho (STY): 0%]IPERAS[Phospho (STY): 100%]ES[Phospho (STY): 100%]S[Phospho (STY): 99.1%]S[Phospho (STY): 0.9%]EEK_;_S[Phospho (STY): 3.7%]AAS[Phospho (STY): 96.3%]PVVIS[Phospho (STY): 0.6%]IPERAS[Phospho (STY): 96.4%]ES[Phospho (STY): 96.4%]S[Phospho (STY): 96.3%]S[Phospho (STY): 10.2%]EEK_;_S[Phospho (STY): 37.3%]AAS[Phospho (STY): 62.7%]PVVIS[Phospho (STY): 0%]IPERAS[Phospho (STY): 100%]ES[Phospho (STY): 100%]S[Phospho (STY): 99.2%]S[Phospho (STY): 0.8%]EEK_;_S[Phospho (STY): 23.7%]AAS[Phospho (STY): 76.3%]PVVIS[Phospho (STY): 0%]IPERAS[Phospho (STY): 97.8%]ES[Phospho (STY): 97.8%]S[Phospho (STY): 97.8%]S[Phospho (STY): 6.7%]EEK_;_S[Phospho (STY): 21.9%]AAS[Phospho (STY): 78.1%]PVVIS[Phospho (STY): 0%]IPERAS[Phospho (STY): 97.9%]ES[Phospho (STY): 97.9%]S[Phospho (STY): 97.9%]S[Phospho (STY): 6.4%]EEK_;_S[Phospho (STY): 21.7%]AAS[Phospho (STY): 78.3%]PVVIS[Phospho (STY): 0%]IPERAS[Phospho (STY): 97.9%]ES[Phospho (STY): 97.9%]S[Phospho (STY): 97.9%]S[Phospho (STY): 6.4%]EEK_;_S[Phospho (STY): 21.7%]AAS[Phospho (STY): 78.3%]PVVIS[Phospho (STY): 0%]IPERAS[Phospho (STY): 97.9%]ES[Phospho (STY): 97.9%]S[Phospho (STY): 97.9%]S[Phospho (STY): 6.3%]EEK_;_S[Phospho (STY): 22%]AAS[Phospho (STY): 78%]PVVIS[Phospho (STY): 0%]IPERAS[Phospho (STY): 97.9%]ES[Phospho (STY): 97.9%]S[Phospho (STY): 97.9%]S[Phospho (STY): 6.3%]EEK_;_S[Phospho (STY): 21.2%]AAS[Phospho (STY): 78.8%]PVVIS[Phospho (STY): 0%]IPERAS[Phospho (STY): 97.9%]ES[Phospho (STY): 97.9%]S[Phospho (STY): 97.9%]S[Phospho (STY): 6.3%]EEK_;_S[Phospho (STY): 3.6%]AAS[Phospho (STY): 96.3%]PVVIS[Phospho (STY): 0%]IPERAS[Phospho (STY): 99.8%]ES[Phospho (STY): 99.8%]S[Phospho (STY): 97%]S[Phospho (STY): 3.3%]EEK_;_S[Phospho (STY): 3.5%]AAS[Phospho (STY): 96.4%]PVVIS[Phospho (STY): 0%]IPERAS[Phospho (STY): 99.8%]ES[Phospho (STY): 99.8%]S[Phospho (STY): 97%]S[Phospho (STY): 3.3%]EEK_;_S[Phospho (STY): 3.7%]AAS[Phospho (STY): 96.3%]PVVIS[Phospho (STY): 0%]IPERAS[Phospho (STY): 99.8%]ES[Phospho (STY): 99.8%]S[Phospho (STY): 97%]S[Phospho (STY): 3.2%]EEK_;_S[Phospho (STY): 4%]AAS[Phospho (STY): 96%]PVVIS[Phospho (STY): 0%]IPERAS[Phospho (STY): 99.8%]ES[Phospho (STY): 99.8%]S[Phospho (STY): 97%]S[Phospho (STY): 3.3%]EEK_;_S[Phospho (STY): 3.5%]AAS[Phospho (STY): 96.5%]PVVIS[Phospho (STY): 0%]IPERAS[Phospho (STY): 99.8%]ES[Phospho (STY): 99.8%]S[Phospho (STY): 97%]S[Phospho (STY): 3.2%]EEK_;_S[Phospho (STY): 3.4%]AAS[Phospho (STY): 96.6%]PVVIS[Phospho (STY): 0%]IPERAS[Phospho (STY): 99.9%]ES[Phospho (STY): 99.9%]S[Phospho (STY): 97.1%]S[Phospho (STY): 3.2%]EEK_;_S[Phospho (STY): 2.3%]AAS[Phospho (STY): 97.7%]PVVIS[Phospho (STY): 0%]IPERAS[Phospho (STY): 99.3%]ES[Phospho (STY): 100%]S[Phospho (STY): 98.8%]S[Phospho (STY): 1.9%]EEK_;_S[Phospho (STY): 2.1%]AAS[Phospho (STY): 97.9%]PVVIS[Phospho (STY): 0%]IPERAS[Phospho (STY): 99.4%]ES[Phospho (STY): 100%]S[Phospho (STY): 98.9%]S[Phospho (STY): 1.8%]EEK_;_S[Phospho (STY): 2.2%]AAS[Phospho (STY): 97.8%]PVVIS[Phospho (STY): 0%]IPERAS[Phospho (STY): 99.3%]ES[Phospho (STY): 100%]S[Phospho (STY): 98.9%]S[Phospho (STY): 1.8%]EEK_;_S[Phospho (STY): 2.2%]AAS[Phospho (STY): 97.8%]PVVIS[Phospho (STY): 0%]IPERAS[Phospho (STY): 99.4%]ES[Phospho (STY): 100%]S[Phospho (STY): 98.9%]S[Phospho (STY): 1.8%]EEK_;_S[Phospho (STY): 33%]AAS[Phospho (STY): 67%]PVVIS[Phospho (STY): 0%]IPERAS[Phospho (STY): 99.1%]ES[Phospho (STY): 99.1%]S[Phospho (STY): 98.4%]S[Phospho (STY): 3.5%]EEK_;_S[Phospho (STY): 32.9%]AAS[Phospho (STY): 67.1%]PVVIS[Phospho (STY): 0%]IPERAS[Phospho (STY): 99.1%]ES[Phospho (STY): 99.1%]S[Phospho (STY): 98.4%]S[Phospho (STY): 3.5%]EEK_;_S[Phospho (STY): 35%]AAS[Phospho (STY): 65%]PVVIS[Phospho (STY): 0%]IPERAS[Phospho (STY): 99%]ES[Phospho (STY): 99%]S[Phospho (STY): 98.3%]S[Phospho (STY): 3.7%]EEK_;_S[Phospho (STY): 35.4%]AAS[Phospho (STY): 64.6%]PVVIS[Phospho (STY): 0%]IPERAS[Phospho (STY): 99%]ES[Phospho (STY): 99%]S[Phospho (STY): 98.3%]S[Phospho (STY): 3.7%]EEK_;_S[Phospho (STY): 32.7%]AAS[Phospho (STY): 67.3%]PVVIS[Phospho (STY): 0%]IPERAS[Phospho (STY): 99.1%]ES[Phospho (STY): 99.1%]S[Phospho (STY): 98.3%]S[Phospho (STY): 3.5%]EEK_;_S[Phospho (STY): 32.9%]AAS[Phospho (STY): 67.1%]PVVIS[Phospho (STY): 0%]IPERAS[Phospho (STY): 99.1%]ES[Phospho (STY): 99.1%]S[Phospho (STY): 98.4%]S[Phospho (STY): 3.3%]EEK_;_S[Phospho (STY): 2.7%]AAS[Phospho (STY): 97.3%]PVVIS[Phospho (STY): 0%]IPERAS[Phospho (STY): 99.8%]ES[Phospho (STY): 99.8%]S[Phospho (STY): 96%]S[Phospho (STY): 4.4%]EEK_;_S[Phospho (STY): 2.8%]AAS[Phospho (STY): 97.2%]PVVIS[Phospho (STY): 0%]IPERAS[Phospho (STY): 99.8%]ES[Phospho (STY): 99.8%]S[Phospho (STY): 96%]S[Phospho (STY): 4.3%]EEK_;_S[Phospho (STY): 2.8%]AAS[Phospho (STY): 97.2%]PVVIS[Phospho (STY): 0%]IPERAS[Phospho (STY): 99.8%]ES[Phospho (STY): 99.8%]S[Phospho (STY): 96%]S[Phospho (STY): 4.4%]EEK_;_S[Phospho (STY): 3.3%]AAS[Phospho (STY): 96.4%]PVVIS[Phospho (STY): 0%]IPERAS[Phospho (STY): 97.7%]ES[Phospho (STY): 99.9%]S[Phospho (STY): 97.1%]S[Phospho (STY): 5.7%]EEK_;_S[Phospho (STY): 2.7%]AAS[Phospho (STY): 97.3%]PVVIS[Phospho (STY): 0%]IPERAS[Phospho (STY): 99.8%]ES[Phospho (STY): 99.8%]S[Phospho (STY): 96%]S[Phospho (STY): 4.3%]EEK_;_S[Phospho (STY): 48.6%]AAS[Phospho (STY): 51.4%]PVVIS[Phospho (STY): 6.8%]IPERAS[Phospho (STY): 97.9%]ES[Phospho (STY): 97.9%]S[Phospho (STY): 95.6%]S[Phospho (STY): 1.8%]EEK_;_S[Phospho (STY): 47.9%]AAS[Phospho (STY): 52.1%]PVVIS[Phospho (STY): 6.7%]IPERAS[Phospho (STY): 97.9%]ES[Phospho (STY): 97.9%]S[Phospho (STY): 95.7%]S[Phospho (STY): 1.8%]EEK_;_S[Phospho (STY): 48.1%]AAS[Phospho (STY): 51.9%]PVVIS[Phospho (STY): 6.7%]IPERAS[Phospho (STY): 97.9%]ES[Phospho (STY): 97.9%]S[Phospho (STY): 95.7%]S[Phospho (STY): 1.8%]EEK_;_S[Phospho (STY): 48.5%]AAS[Phospho (STY): 51.5%]PVVIS[Phospho (STY): 6.9%]IPERAS[Phospho (STY): 97.8%]ES[Phospho (STY): 97.8%]S[Phospho (STY): 95.6%]S[Phospho (STY): 1.8%]EEK_;_S[Phospho (STY): 2.2%]AAS[Phospho (STY): 96.9%]PVVIS[Phospho (STY): 0.9%]IPERAS[Phospho (STY): 100%]ES[Phospho (STY): 100%]S[Phospho (STY): 98.4%]S[Phospho (STY): 1.6%]EEK_;_S[Phospho (STY): 2.2%]AAS[Phospho (STY): 96.8%]PVVIS[Phospho (STY): 0.9%]IPERAS[Phospho (STY): 100%]ES[Phospho (STY): 100%]S[Phospho (STY): 98.4%]S[Phospho (STY): 1.6%]EEK_;_S[Phospho (STY): 2.9%]AAS[Phospho (STY): 97.1%]PVVIS[Phospho (STY): 8.2%]IPERAS[Phospho (STY): 97.4%]ES[Phospho (STY): 97.4%]S[Phospho (STY): 91.6%]S[Phospho (STY): 5.4%]EEK_;_S[Phospho (STY): 2%]AAS[Phospho (STY): 97.9%]PVVIS[Phospho (STY): 0.1%]IPERAS[Phospho (STY): 100%]ES[Phospho (STY): 100%]S[Phospho (STY): 98.5%]S[Phospho (STY): 1.5%]EEK_;_S[Phospho (STY): 2.6%]AAS[Phospho (STY): 97.4%]PVVIS[Phospho (STY): 0%]IPERAS[Phospho (STY): 100%]ES[Phospho (STY): 100%]S[Phospho (STY): 98.5%]S[Phospho (STY): 1.5%]EEK_;_S[Phospho (STY): 2.5%]AAS[Phospho (STY): 97.4%]PVVIS[Phospho (STY): 0%]IPERAS[Phospho (STY): 100%]ES[Phospho (STY): 100%]S[Phospho (STY): 98.5%]S[Phospho (STY): 1.5%]EEK_	0.993161857128143;0.00678149377927184;0.00684702442958951;0.00677308486774564;0.844766080379486;0.155526727437973;0.154907956719398;0.155265212059021;0.993114769458771;0.00689757475629449;0.00691921915858984;0.00692758709192276;0.864075124263763;0.136508360505104;0.137662589550018;0.136039942502975;0.708320558071136;0.292310386896133;0.292524367570877;0.00992544833570719;0.677645266056061;0.321120947599411;0.32280644774437;0.322373300790787;0.993809223175049;0.00622747000306845;0.00618526479229331;0.00619555171579123;0.99636846780777;0.00371207250282168;0.00368974125012755;0.0036121616140008;0.997435450553894;0.0025631005410105;0.00253042462281883;0.00256365677341819;0.993951857089996;0.00604954082518816;0.00597399054095149;0.00590795511379838;0.995949983596802;0.00405039871111512;0.004122169688344;0.00406566495075822;0.996143460273743;0.00385984941385686;0.00389844505116343;0.469472467899323;0.995478928089142;0.00454516429454088;0.00457972241565585;0.993820667266846;0.00618787435814738;0.00620382372289896;0.990611791610718;0.00922597106546164;0.0092086186632514;0.00919114239513874;0.998684167861938;0.00130542495753616;0.00134203478228301;0.0013099960051477;0.998428106307983;0.00157051079440862;0.00160822563339025;0.0015719966031611;0.997736811637878;0.00226734951138496;0.00227437331341207;0.00220070476643741;0.997541844844818;0.00248314160853624;0.00247618136927485;0.00244342186488211;0.996906757354736;0.00309423496946692;0.00310297403484583;0.00292043737135828;0.996388852596283;0.00361398397944868;0.00362176424823701;0.00341069465503097;0.996420323848724;0.00357835087925196;0.00358453462831676;0.997514426708221;0.00248413905501366;0.00249775662086904;0.997079849243164;0.00293014897033572;0.00294534023851156;0.00282240752130747;0.996400773525238;0.00359831796959043;0.00363433337770402;0.00355914747342467;0.99459969997406;0.00541520351544023;0.00544394413009286;0.00542868487536907;0.989563226699829;0.0104457251727581;0.0104599818587303;0.0104488711804152;0.0329794175922871;0.071538008749485;0.0280793774873018;0.120434321463108;0.187998086214066;0.349649995565414;0.0239028986543417;0.0263581145554781;0.0326512232422829;9.32957409531809E-05;2.8928470285905E-08;1.87863099654351E-06;3.27554989780765E-05;0.000461536517832428;0.000277314858976752;0.000302432046737522;0.000301538821076974;0.000303084671031684;4.43198878201656E-05;1.32783970485661E-08;6.21023991698166E-06;4.93544348501018E-07;8.03953614791908E-09;3.14851713483222E-05;5.42537272849586E-05;0.000504708616062999;0.0123271765187383;0.000267797993728891;0.0127585576847196;0.0127192558720708;0.0126747451722622;7.19246745575219E-05;3.15624362201561E-07;0.115225702524185;0.112944453954697;0.00919010303914547;0.114181287586689;0.641198456287384;0.112278647720814;0.358774781227112;0.112712427973747;0.411564856767654;0.0428273566067219;0.0418064631521702;0.000847749528475106;0.0415492728352547;0.635646522045135;0.0413965545594692;0.362675577402115;0.0415677838027477;0.0340444818139076;0.0336723513901234;0.000164450670126826;0.0336653590202332;0.966505706310272;0.0335131660103798;0.032365471124649;0.0317085795104504;0.0158331468701363;0.0286851264536381;0.00686134211719036;0.0285977441817522;0.65122663974762;0.0283867735415697;0.34815913438797;0.0283375661820173;0.0466998778283596;0.0475423410534859;0.137788653373718;0.0477115996181965;0.667181074619293;0.0459597259759903;0.332715570926666;0.0462542288005352;0.0249691903591156;0.248342841863632;0.00100016442593187;0.244708716869354;0.787044286727905;0.247546121478081;0.0217614844441414;0.016384556889534;8.562828952563E-07;0.0237357318401337;0.973901927471161;0.0162163581699133;0.0180514622479677;0.0182365141808987;0.000121516117360443;0.0194785334169865;0.61972039937973;0.0169155579060316;0.0475202053785324;0.0456096157431602;0.00163351860828698;0.0451744608581066;0.545416355133057;0.0438207648694515;0.0164438579231501;0.0162602420896292;6.71936504659243E-06;0.983586966991425;0.0163491424173117;0.0092701418325305;0.00922258011996746;0.000295870908303186;0.00923257507383823;0.963143885135651;0.00847757793962955;0.0673262849450111;0.06434465944767;9.37083223107038E-06;0.0630225166678429;0.780140042304993;0.0632665008306503;0.0331009738147259;0.0327170081436634;0.000399503100197762;0.033062219619751;0.964704215526581;0.0318538881838322;0.0191596001386642;0.0178775321692228;2.56514994134704E-07;0.0180604513734579;0.978733718395233;0.0177729427814484;0.0349792502820492;0.0345844812691212;3.12942529490101E-06;0.0373302176594734;0.673196256160736;0.0334994867444038;0.0271475613117218;0.0431271865963936;5.52063625036681E-07;0.0566637441515923;0.96010035276413;0.0433907173573971;0.0182153508067131;0.0178636014461517;0.0669916644692421;0.01820426620543;0.515181362628937;0.0178060326725245;0.0159718599170446;0.0160020496696234;0.00899212341755629;0.0161126628518105;0.968590140342712;0.0159444082528353;0.0293398387730122;0.0154731245711446;0.0149696674197912;0.00046472271787934;0.0149944107979536;0.973628640174866;0.0149661991745234	88.3485412597656;70.4311218261719;71.6098022460938;83.6061325073242;85.3244552612305;72.9570007324219;75.0999221801758;83.5698394775391;95.7776107788086;81.3607788085938;82.6565704345703;90.7635116577148;113.263412475586;99.9814834594727;102.39476776123;111.298805236816;99.294319152832;83.0501480102539;84.9589080810547;102.354125976563;90.5637512207031;79.7227249145508;81.8865127563477;89.6807022094727;87.8487548828125;68.4304122924805;70.5783309936523;82.9002075195313;123.519897460938;100.826454162598;107.382034301758;117.981307983398;96.0048141479492;75.55322265625;80.936767578125;89.9873657226563;90.0317459106445;74.3692855834961;76.5188064575195;85.2309494018555;95.7687301635742;75.0237503051758;80.8386306762695;90.2240905761719;102.866630554199;84.730339050293;82.2474822998047;24.3223705291748;102.123062133789;89.0414581298828;91.2583312988281;90.19140625;71.0460891723633;72.5376129150391;109.391746520996;95.2684631347656;92.5621948242188;105.701499938965;122.148071289063;102.890930175781;108.594314575195;115.607749938965;115.968292236328;97.3210754394531;99.3037567138672;109.511726379395;120.037109375;96.8963851928711;102.964294433594;114.501091003418;99.4139022827148;82.464469909668;83.7172088623047;93.4749374389648;124.492736816406;101.108390808105;108.211227416992;120.171859741211;102.355453491211;85.2667236328125;86.9565582275391;97.740104675293;96.2296295166016;79.4579544067383;78.2424163818359;101.45987701416;84.6714935302734;86.1009750366211;120.946632385254;100.261573791504;101.390655517578;115.796485900879;104.327751159668;80.3191757202148;82.0925750732422;98.9510116577148;92.9754028320313;71.0830459594727;75.9413375854492;87.6804580688477;101.090660095215;82.329231262207;84.4669494628906;96.5625381469727;28.9255180358887;30.4802303314209;31.320707321167;33.4408988952637;33.473934173584;34.3780174255371;31.4060974121094;28.665584564209;21.5606365203857;22.3044204711914;14.4455795288086;20.6885604858398;23.1039505004883;25.6341781616211;25.3635272979736;20.1139259338379;28.742223739624;20.1160469055176;20.792423248291;17.2045211791992;15.5891084671021;15.3771362304688;15.2906007766724;18.1772956848145;12.8501834869385;23.8203430175781;36.4381675720215;33.7219734191895;33.1150894165039;40.4172515869141;36.0001525878906;17.8685626983643;18.13161277771;36.2021865844727;36.9776649475098;34.1812171936035;36.7866058349609;40.1460342407227;37.083423614502;39.5586738586426;36.4770011901855;35.8076438903809;41.3791618347168;42.159984588623;33.7759819030762;39.2277297973633;45.5683937072754;39.2868423461914;45.0047836303711;38.8012504577637;46.3315696716309;49.8953857421875;43.3989601135254;43.959602355957;53.2862892150879;43.9735298156738;49.885913848877;40.7584762573242;36.8084869384766;35.8012809753418;33.3110733032227;32.4585609436035;39.5190048217773;32.5698318481445;38.8901062011719;32.0151596069336;41.816650390625;42.3584098815918;43.0593299865723;41.9328804016113;46.1208305358887;42.1831207275391;45.4167175292969;41.3709907531738;42.3227729797363;45.7053260803223;35.7135925292969;45.0070838928223;49.3407402038574;48.143669128418;40.9588737487793;61.586311340332;46.1647872924805;37.7744407653809;65.4713363647461;49.3638458251953;47.8092613220215;47.9818572998047;43.0659637451172;41.9810600280762;52.1750373840332;39.6607284545898;38.9983825683594;39.4049186706543;33.2713890075684;36.1133422851563;43.0843544006348;39.124641418457;49.0546379089355;53.337158203125;44.2922439575195;57.2732734680176;46.9372406005859;46.8988761901855;47.4358901977539;42.364559173584;41.4203186035156;45.0936813354492;41.5629959106445;46.3814659118652;47.9826431274414;36.1204948425293;48.2378616333008;51.9392547607422;48.1450538635254;32.5958137512207;35.8331527709961;30.1447219848633;32.8083152770996;39.4485549926758;33.0843772888184;51.2539253234863;55.2866363525391;43.189208984375;51.4701461791992;59.8024215698242;54.6450843811035;46.8866271972656;47.5338249206543;36.3320770263672;46.4520874023438;51.5231971740723;47.1130752563477;46.9891052246094;50.5724945068359;38.1883850097656;39.3185806274414;53.7543983459473;47.145923614502;39.5046272277832;39.8551979064941;40.0532684326172;36.1536331176758;43.5597991943359;36.5020484924316;45.1289863586426;48.7367286682129;41.9885406494141;38.7773933410645;52.9111022949219;38.869556427002;39.2492408752441;50.8672103881836;54.8518867492676;33.3437042236328;48.1581420898438;58.9992370605469;48.2020988464355	1;4;9;15;17;18;19	0;1;0.99;0.01;0.84;0.16;0.85;0.15;0.86;0.14;0.71;0.29;0.68;0.32;0.95;0.97;0.59;0.47;0.03;0.31;0.89;0.98;0.87;0.01;0.07;1;0.93;0.92;0.04;0.34;0.88;0.86;0.12;0.06;0.99;0.91;0.9;0.02;0.19;0.05;0.35;0.23;0.85;0.14;0.84;0;0.13;0.94;0.52;0.83;0.2;0.41;0.75;0.42;0.33;0.81;0;0.01;0.89;0.98;0.64;0.51;0.94;1;0.62;0.45;0.38;0.62;0.01;0.96;0.12;0.36;0.64;0.11;0.35;0.65;0.4;0.6;0.13;0.93;0.59;0.41;0.63;0;1;0.04;0.37;0.97;0.03;0.02;0.98;0.58;0.99;0.77;0.25;0.75;0.95;0.05;0.33;0.67;0.14;0.92;0.34;0.66;0.31;0.69;0.79;0.24;0.39;0.61;0.44;0.56;0.45;0.55;0.43;0.1;0.76;0.07;0.22;0.78;0.06;0.21;0.49;0.51;0.48;0.52;0.08	S	1.01772685063928;0.931626085544193;0.96148209032886;1.07309229309239;1.00355307928097;1.03008597280568;1.01885146219869;0.903526127935845;0.880763799036661;0.989934206381758;0.998201724568936;1.12407522531567;1.01094216304737;1.10610330554107;1.1313926177098;0.933385686403923;0.860619711494534;0.821149991364511;0.869884504051217;0.956342662566163;0.935263051824687;0.942972973343381;0.951923824745659;1.57775114150951;1.14354133329914;1.08520239238056;1.10012321133704;1.03008597280568;0.903526127935845;0.998201724568936;1.12407522531567;1.10610330554107;1.1313926177098;0.933385686403923;0.860619711494534;0.821149991364511;0.869884504051217;0.956342662566163;0.935263051824687;1.57775114150951;1.08520239238056;0.989934206381758;1.1313926177098;1.01772685063928;1.00874414370979;0.931626085544193;0.96148209032886;1.07309229309239;1.00355307928097;0.903526127935845;0.989934206381758;0.998201724568936;1.12407522531567;1.01094216304737;1.10610330554107;0.860619711494534;0.821149991364511;0.956342662566163;0.942972973343381;0.951923824745659;1.57775114150951;1.14354133329914;1.08520239238056;1.10012321133704	FALSE	3;4	_SAASPVVISIPERAS[Phospho (STY)]ES[Phospho (STY)]S[Phospho (STY)]SEEK_.3;_SAASPVVISIPERAS[Phospho (STY)]ES[Phospho (STY)]S[Phospho (STY)]S[Phospho (STY)]EEK_.3;_SAASPVVIS[Phospho (STY)]IPERAS[Phospho (STY)]ES[Phospho (STY)]S[Phospho (STY)]SEEK_.3;_SAAS[Phospho (STY)]PVVISIPERAS[Phospho (STY)]ES[Phospho (STY)]S[Phospho (STY)]SEEK_.3	Son_S1808_M3	4	ASPVVISIPERASESSSEEKDDYEIFVKVKD	S
12.3882	12.7512	12.4504	12.8626	11.237	12.1549	17.4296	12.6361	12.5767	13.2355	13.2997	12.3793	12.6564	12.1268	13.5171	17.8819	12.429	12.2476	10.5918	10.8644	12.309	13.0224	13.049	10.5711	11.387	12.0437	17.8087	10.452	biological regulation;biosynthetic process;cellular biosynthetic process;cellular component organization;cellular component organization at cellular level;cellular component organization or biogenesis;cellular component organization or biogenesis at cellular level;cellular macromolecule biosynthetic process;cellular macromolecule metabolic process;cellular metabolic process;cellular nitrogen compound metabolic process;cellular process;cytokinesis;cytoskeleton organization;macromolecule biosynthetic process;macromolecule metabolic process;metabolic process;microtubule cytoskeleton organization;microtubule-based process;mRNA metabolic process;mRNA processing;negative regulation of apoptosis;negative regulation of biological process;negative regulation of cell death;negative regulation of cellular process;negative regulation of programmed cell death;nitrogen compound metabolic process;nucleic acid metabolic process;nucleobase-containing compound metabolic process;organelle organization;primary metabolic process;regulation of apoptosis;regulation of biological process;regulation of biosynthetic process;regulation of cell cycle;regulation of cell death;regulation of cellular biosynthetic process;regulation of cellular macromolecule biosynthetic process;regulation of cellular metabolic process;regulation of cellular process;regulation of gene expression;regulation of macromolecule biosynthetic process;regulation of macromolecule metabolic process;regulation of metabolic process;regulation of nitrogen compound metabolic process;regulation of nucleobase-containing compound metabolic process;regulation of primary metabolic process;regulation of programmed cell death;regulation of RNA metabolic process;regulation of RNA splicing;regulation of transcription, DNA-dependent;RNA biosynthetic process;RNA metabolic process;RNA processing;RNA splicing;transcription, DNA-dependent	binding;DNA binding;nucleic acid binding;protein binding;protein domain specific binding;RNA binding;RS domain binding	cell part;intracellular organelle part;intracellular part;nuclear body;nuclear part;nuclear speck;nucleoplasm;nucleoplasm part;organelle part		Acetylation;Alternativesplicing;Cellcycle;Completeproteome;DNA-binding;mRNAprocessing;mRNAsplicing;Nucleus;Phosphoprotein;Referenceproteome;Repeat;RNA-binding;Transcription;Transcriptionregulation	Casein kinase I substrate motif;Casein kinase II substrate motif;G protein-coupled receptor kinase 1 substrate motif;MAPKAPK2 kinase substrate motif;MDC1 BRCT domain binding motif;Plk1 PBD domain binding motif	Son								1	NaN	1	0	NaN	NaN	1	0	NaN	0.497574	0.249091	1.43242	1.01195	1.17448	0.0665632	-1.07995	-1.85095	NaN	1	0	NaN	NaN	1	0	NaN	Not Defined	7;9;12;13;15;16;17;18;19;20;21;22;25;27	Q9QX47	Mus musculus	Protein SON	Q9QX47	SON_MOUSE	SAASPVVISIPERASESSSEEK	1791	_S[Phospho (STY)]AASPVVISIPERAS[Phospho (STY)]ES[Phospho (STY)]SS[Phospho (STY)]EEK_.3;_SAAS[Phospho (STY)]PVVISIPERAS[Phospho (STY)]ES[Phospho (STY)]SS[Phospho (STY)]EEK_.3;_SAAS[Phospho (STY)]PVVIS[Phospho (STY)]IPERASES[Phospho (STY)]S[Phospho (STY)]SEEK_.3;_SAAS[Phospho (STY)]PVVISIPERAS[Phospho (STY)]ESS[Phospho (STY)]S[Phospho (STY)]EEK_.3;_SAAS[Phospho (STY)]PVVISIPERAS[Phospho (STY)]ES[Phospho (STY)]S[Phospho (STY)]SEEK_.3;_SAAS[Phospho (STY)]PVVISIPERASES[Phospho (STY)]S[Phospho (STY)]S[Phospho (STY)]EEK_.3;_S[Phospho (STY)]AASPVVISIPERAS[Phospho (STY)]ES[Phospho (STY)]S[Phospho (STY)]SEEK_.3;_S[Phospho (STY)]AASPVVISIPERASES[Phospho (STY)]S[Phospho (STY)]S[Phospho (STY)]EEK_.3	_S[Phospho (STY): 3.3%]AAS[Phospho (STY): 31.3%]PVVIS[Phospho (STY): 2.7%]IPERAS[Phospho (STY): 88.7%]ES[Phospho (STY): 88.7%]S[Phospho (STY): 98.2%]S[Phospho (STY): 87.2%]EEK_;_S[Phospho (STY): 0.8%]AAS[Phospho (STY): 7.2%]PVVIS[Phospho (STY): 7.1%]IPERAS[Phospho (STY): 99.6%]ES[Phospho (STY): 93.2%]S[Phospho (STY): 99.7%]S[Phospho (STY): 92.5%]EEK_;_S[Phospho (STY): 3.7%]AAS[Phospho (STY): 34.1%]PVVIS[Phospho (STY): 2.8%]IPERAS[Phospho (STY): 87.6%]ES[Phospho (STY): 87.6%]S[Phospho (STY): 98.1%]S[Phospho (STY): 86.1%]EEK_;_S[Phospho (STY): 1.5%]AAS[Phospho (STY): 12%]PVVIS[Phospho (STY): 6.1%]IPERAS[Phospho (STY): 99.4%]ES[Phospho (STY): 91.2%]S[Phospho (STY): 99.5%]S[Phospho (STY): 90.3%]EEK_;_S[Phospho (STY): 2.4%]AAS[Phospho (STY): 18.8%]PVVIS[Phospho (STY): 5.3%]IPERAS[Phospho (STY): 99.2%]ES[Phospho (STY): 88.1%]S[Phospho (STY): 99.3%]S[Phospho (STY): 86.9%]EEK_;_S[Phospho (STY): 3.5%]AAS[Phospho (STY): 35%]PVVIS[Phospho (STY): 2.9%]IPERAS[Phospho (STY): 87.3%]ES[Phospho (STY): 87.3%]S[Phospho (STY): 98%]S[Phospho (STY): 86%]EEK_;_S[Phospho (STY): 2.6%]AAS[Phospho (STY): 22.5%]PVVIS[Phospho (STY): 5.5%]IPERAS[Phospho (STY): 99.1%]ES[Phospho (STY): 86.3%]S[Phospho (STY): 99.2%]S[Phospho (STY): 84.8%]EEK_;_S[Phospho (STY): 3.3%]AAS[Phospho (STY): 14%]PVVIS[Phospho (STY): 33.6%]IPERAS[Phospho (STY): 88.4%]ES[Phospho (STY): 88.4%]S[Phospho (STY): 88%]S[Phospho (STY): 84.3%]EEK_;_S[Phospho (STY): 0%]AAS[Phospho (STY): 2.1%]PVVIS[Phospho (STY): 13.3%]IPERAS[Phospho (STY): 99.9%]ES[Phospho (STY): 99.2%]S[Phospho (STY): 94%]S[Phospho (STY): 91.5%]EEK_;_S[Phospho (STY): 0%]AAS[Phospho (STY): 0%]PVVIS[Phospho (STY): 0.2%]IPERAS[Phospho (STY): 100%]ES[Phospho (STY): 100%]S[Phospho (STY): 100%]S[Phospho (STY): 99.9%]EEK_;_S[Phospho (STY): 0%]AAS[Phospho (STY): 0%]PVVIS[Phospho (STY): 52.1%]IPERAS[Phospho (STY): 88.1%]ES[Phospho (STY): 88.1%]S[Phospho (STY): 88.1%]S[Phospho (STY): 83.4%]EEK_;_S[Phospho (STY): 0%]AAS[Phospho (STY): 0%]PVVIS[Phospho (STY): 0.2%]IPERAS[Phospho (STY): 100%]ES[Phospho (STY): 100%]S[Phospho (STY): 100%]S[Phospho (STY): 99.8%]EEK_;_S[Phospho (STY): 0%]AAS[Phospho (STY): 0.6%]PVVIS[Phospho (STY): 19.5%]IPERAS[Phospho (STY): 99.5%]ES[Phospho (STY): 99.5%]S[Phospho (STY): 92.1%]S[Phospho (STY): 88.8%]EEK_;_S[Phospho (STY): 0%]AAS[Phospho (STY): 0%]PVVIS[Phospho (STY): 0%]IPERAS[Phospho (STY): 100%]ES[Phospho (STY): 100%]S[Phospho (STY): 100%]S[Phospho (STY): 100%]EEK_;_S[Phospho (STY): 0%]AAS[Phospho (STY): 0%]PVVIS[Phospho (STY): 1.2%]IPERAS[Phospho (STY): 99.7%]ES[Phospho (STY): 99.7%]S[Phospho (STY): 99.7%]S[Phospho (STY): 99.6%]EEK_;_S[Phospho (STY): 0%]AAS[Phospho (STY): 0%]PVVIS[Phospho (STY): 1.2%]IPERAS[Phospho (STY): 100%]ES[Phospho (STY): 99.6%]S[Phospho (STY): 99.6%]S[Phospho (STY): 99.5%]EEK_;_S[Phospho (STY): 0%]AAS[Phospho (STY): 0%]PVVIS[Phospho (STY): 0.1%]IPERAS[Phospho (STY): 99.9%]ES[Phospho (STY): 100%]S[Phospho (STY): 100%]S[Phospho (STY): 100%]EEK_;_S[Phospho (STY): 0%]AAS[Phospho (STY): 0.8%]PVVIS[Phospho (STY): 41.3%]IPERAS[Phospho (STY): 99.9%]ES[Phospho (STY): 99.5%]S[Phospho (STY): 83.2%]S[Phospho (STY): 75.2%]EEK_;_S[Phospho (STY): 0%]AAS[Phospho (STY): 1%]PVVIS[Phospho (STY): 41.7%]IPERAS[Phospho (STY): 99.9%]ES[Phospho (STY): 99.4%]S[Phospho (STY): 83%]S[Phospho (STY): 74.9%]EEK_;_S[Phospho (STY): 0.1%]AAS[Phospho (STY): 0.5%]PVVIS[Phospho (STY): 33.4%]IPERAS[Phospho (STY): 99.2%]ES[Phospho (STY): 99.2%]S[Phospho (STY): 86.5%]S[Phospho (STY): 81.2%]EEK_;_S[Phospho (STY): 0.9%]AAS[Phospho (STY): 1.2%]PVVIS[Phospho (STY): 0%]IPERAS[Phospho (STY): 100%]ES[Phospho (STY): 100%]S[Phospho (STY): 100%]S[Phospho (STY): 97.9%]EEK_;_S[Phospho (STY): 0.8%]AAS[Phospho (STY): 1.2%]PVVIS[Phospho (STY): 0%]IPERAS[Phospho (STY): 100%]ES[Phospho (STY): 100%]S[Phospho (STY): 100%]S[Phospho (STY): 98%]EEK_;_S[Phospho (STY): 0.9%]AAS[Phospho (STY): 1.3%]PVVIS[Phospho (STY): 0%]IPERAS[Phospho (STY): 100%]ES[Phospho (STY): 100%]S[Phospho (STY): 100%]S[Phospho (STY): 97.9%]EEK_	0.0329794175922871;0.071538008749485;0.0280793774873018;0.120434321463108;0.187998086214066;0.349649995565414;0.0239028986543417;0.0263581145554781;0.0326512232422829;9.32957409531809E-05;2.8928470285905E-08;1.87863099654351E-06;3.27554989780765E-05;0.000461536517832428;0.000277314858976752;0.000302432046737522;0.000301538821076974;0.000303084671031684;4.43198878201656E-05;1.32783970485661E-08;6.21023991698166E-06;4.93544348501018E-07;8.03953614791908E-09;3.14851713483222E-05;5.42537272849586E-05;0.000504708616062999;0.0123271765187383;0.000267797993728891;0.0127585576847196;0.0127192558720708;0.0126747451722622	28.9255180358887;30.4802303314209;31.320707321167;33.4408988952637;33.473934173584;34.3780174255371;31.4060974121094;28.665584564209;21.5606365203857;22.3044204711914;14.4455795288086;20.6885604858398;23.1039505004883;25.6341781616211;25.3635272979736;20.1139259338379;28.742223739624;20.1160469055176;20.792423248291;17.2045211791992;15.5891084671021;15.3771362304688;15.2906007766724;18.1772956848145;12.8501834869385;23.8203430175781;36.4381675720215;33.7219734191895;33.1150894165039;40.4172515869141;36.0001525878906	1;4;9;15;17;18;19	0.03;0.31;0.89;0.98;0.87;0.01;0.07;1;0.93;0.92;0.04;0.34;0.88;0.86;0.12;0.06;0.99;0.91;0.9;0.02;0.19;0.05;0.35;0.23;0.85;0.14;0.84;0;0.13;0.94;0.52;0.83;0.2;0.41;0.75;0.42;0.33;0.81	S	1.03008597280568;0.903526127935845;0.998201724568936;1.12407522531567;1.10610330554107;1.1313926177098;0.933385686403923;0.860619711494534;0.821149991364511;0.869884504051217;0.956342662566163;0.935263051824687;1.57775114150951;1.08520239238056	FALSE	4	_SAASPVVISIPERAS[Phospho (STY)]ES[Phospho (STY)]S[Phospho (STY)]S[Phospho (STY)]EEK_.3	Son_S1809_M3	1	SPVVISIPERASESSSEEKDDYEIFVKVKDT	S
17.1879	16.8152	16.8781	17.0509	15.9216	16.9482	11.6912	15.4715	16.9341	16.9521	16.9712	17.1137	17.5177	17.1976	16.9833	16.5654	16.6689	16.7196	16.6781	17.2497	18.0294	16.9714	16.84	17.5639	17.1063	17.1558	16.7621	17.5272	biological regulation;biosynthetic process;cellular biosynthetic process;cellular component organization;cellular component organization at cellular level;cellular component organization or biogenesis;cellular component organization or biogenesis at cellular level;cellular macromolecule biosynthetic process;cellular macromolecule metabolic process;cellular metabolic process;cellular nitrogen compound metabolic process;cellular process;cytokinesis;cytoskeleton organization;macromolecule biosynthetic process;macromolecule metabolic process;metabolic process;microtubule cytoskeleton organization;microtubule-based process;mRNA metabolic process;mRNA processing;negative regulation of apoptosis;negative regulation of biological process;negative regulation of cell death;negative regulation of cellular process;negative regulation of programmed cell death;nitrogen compound metabolic process;nucleic acid metabolic process;nucleobase-containing compound metabolic process;organelle organization;primary metabolic process;regulation of apoptosis;regulation of biological process;regulation of biosynthetic process;regulation of cell cycle;regulation of cell death;regulation of cellular biosynthetic process;regulation of cellular macromolecule biosynthetic process;regulation of cellular metabolic process;regulation of cellular process;regulation of gene expression;regulation of macromolecule biosynthetic process;regulation of macromolecule metabolic process;regulation of metabolic process;regulation of nitrogen compound metabolic process;regulation of nucleobase-containing compound metabolic process;regulation of primary metabolic process;regulation of programmed cell death;regulation of RNA metabolic process;regulation of RNA splicing;regulation of transcription, DNA-dependent;RNA biosynthetic process;RNA metabolic process;RNA processing;RNA splicing;transcription, DNA-dependent	binding;DNA binding;nucleic acid binding;protein binding;protein domain specific binding;RNA binding;RS domain binding	cell part;intracellular organelle part;intracellular part;nuclear body;nuclear part;nuclear speck;nucleoplasm;nucleoplasm part;organelle part		Acetylation;Alternativesplicing;Cellcycle;Completeproteome;DNA-binding;mRNAprocessing;mRNAsplicing;Nucleus;Phosphoprotein;Referenceproteome;Repeat;RNA-binding;Transcription;Transcriptionregulation	14-3-3 domain binding motif;Calmodulin-dependent protein kinase II alpha substrate motif;Calmodulin-dependent protein kinase II substrate motif;Calmodulin-dependent protein kinase IV substrate motif;Casein kinase II substrate motif;Chk1 kinase substrate motif;G protein-coupled receptor kinase 1 substrate motif;GSK3 kinase substrate motif;PAK2 kinase substrate motif;PKA kinase substrate motif;PKC epsilon kinase substrate motif;PKC kinase substrate motif	Son								1	0.863113	0.187477	-1.97487	-1.57849	0.0359361	0.954974	0.00976849	0.0503636	0.145514	0.753448	0.0829568	0.261777	0.415189	0.547435	-0.153924	-0.58285	0.604511	0.296524	0.368165	0.948468	0.379242	0.611294	0.154839	0.557141	Not Defined	1;2;3;5;11;12;16;21;25;27;28;4;6;8;9;10;13;14;15;17;18;19;20;22;23;24;26;27;1;2;3;4;5;6;8;9;10;11;12;13;14;15;16;17;18;19;20;21;22;23;24;25;26;27;28	Q9QX47	Mus musculus	Protein SON	Q9QX47	SON_MOUSE	SFSISPSRR;SFSISPSR	1973	_S[Phospho (STY)]FSISPS[Phospho (STY)]RR_.2;_S[Phospho (STY)]FSIS[Phospho (STY)]PSRR_.2;_S[Phospho (STY)]FSIS[Phospho (STY)]PSR_.2	_S[Phospho (STY): 100%]FS[Phospho (STY): 0%]IS[Phospho (STY): 1.4%]PS[Phospho (STY): 98.6%]RR_;_S[Phospho (STY): 100%]FS[Phospho (STY): 0.1%]IS[Phospho (STY): 20.1%]PS[Phospho (STY): 79.8%]RR_;_S[Phospho (STY): 99.9%]FS[Phospho (STY): 0.1%]IS[Phospho (STY): 2%]PS[Phospho (STY): 98%]RR_;_S[Phospho (STY): 100%]FS[Phospho (STY): 3.2%]IS[Phospho (STY): 22.2%]PS[Phospho (STY): 74.6%]RR_;_S[Phospho (STY): 100%]FS[Phospho (STY): 0.1%]IS[Phospho (STY): 8.5%]PS[Phospho (STY): 91.4%]RR_;_S[Phospho (STY): 97.7%]FS[Phospho (STY): 4.2%]IS[Phospho (STY): 36.4%]PS[Phospho (STY): 61.7%]RR_;_S[Phospho (STY): 100%]FS[Phospho (STY): 0%]IS[Phospho (STY): 26.3%]PS[Phospho (STY): 73.6%]RR_;_S[Phospho (STY): 100%]FS[Phospho (STY): 0.1%]IS[Phospho (STY): 26.6%]PS[Phospho (STY): 73.4%]RR_;_S[Phospho (STY): 100%]FS[Phospho (STY): 0%]IS[Phospho (STY): 47%]PS[Phospho (STY): 53%]RR_;_S[Phospho (STY): 100%]FS[Phospho (STY): 0%]IS[Phospho (STY): 48.4%]PS[Phospho (STY): 51.6%]RR_;_S[Phospho (STY): 100%]FS[Phospho (STY): 0%]IS[Phospho (STY): 1.1%]PS[Phospho (STY): 98.9%]RR_;_S[Phospho (STY): 100%]FS[Phospho (STY): 0%]IS[Phospho (STY): 1.2%]PS[Phospho (STY): 98.8%]RR_;_S[Phospho (STY): 100%]FS[Phospho (STY): 0%]IS[Phospho (STY): 19.9%]PS[Phospho (STY): 80.1%]RR_;_S[Phospho (STY): 100%]FS[Phospho (STY): 0%]IS[Phospho (STY): 18.9%]PS[Phospho (STY): 81.1%]RR_;_S[Phospho (STY): 99.5%]FS[Phospho (STY): 0.5%]IS[Phospho (STY): 10%]PS[Phospho (STY): 90%]RR_;_S[Phospho (STY): 99.5%]FS[Phospho (STY): 0.6%]IS[Phospho (STY): 9.9%]PS[Phospho (STY): 90%]RR_;_S[Phospho (STY): 100%]FS[Phospho (STY): 0%]IS[Phospho (STY): 20%]PS[Phospho (STY): 80%]RR_;_S[Phospho (STY): 100%]FS[Phospho (STY): 5.9%]IS[Phospho (STY): 27.1%]PS[Phospho (STY): 67%]RR_;_S[Phospho (STY): 100%]FS[Phospho (STY): 5.5%]IS[Phospho (STY): 26.5%]PS[Phospho (STY): 68%]RR_;_S[Phospho (STY): 99.9%]FS[Phospho (STY): 0.1%]IS[Phospho (STY): 94.8%]PS[Phospho (STY): 5.2%]RR_;_S[Phospho (STY): 99.9%]FS[Phospho (STY): 0.1%]IS[Phospho (STY): 94.9%]PS[Phospho (STY): 5.1%]RR_;_S[Phospho (STY): 99.8%]FS[Phospho (STY): 6.8%]IS[Phospho (STY): 54.9%]PS[Phospho (STY): 38.6%]RR_;_S[Phospho (STY): 99.8%]FS[Phospho (STY): 6.9%]IS[Phospho (STY): 55.1%]PS[Phospho (STY): 38.2%]RR_;_S[Phospho (STY): 63.3%]FS[Phospho (STY): 39.5%]IS[Phospho (STY): 77.2%]PS[Phospho (STY): 20%]RR_;_S[Phospho (STY): 100%]FS[Phospho (STY): 0%]IS[Phospho (STY): 95.9%]PS[Phospho (STY): 4.1%]RR_;_S[Phospho (STY): 100%]FS[Phospho (STY): 0%]IS[Phospho (STY): 96%]PS[Phospho (STY): 4%]RR_;_S[Phospho (STY): 100%]FS[Phospho (STY): 0%]IS[Phospho (STY): 99.8%]PS[Phospho (STY): 0.2%]RR_;_S[Phospho (STY): 100%]FS[Phospho (STY): 0.2%]IS[Phospho (STY): 53.8%]PS[Phospho (STY): 46.1%]RR_;_S[Phospho (STY): 100%]FS[Phospho (STY): 0%]IS[Phospho (STY): 73.5%]PS[Phospho (STY): 26.5%]RR_;_S[Phospho (STY): 100%]FS[Phospho (STY): 0%]IS[Phospho (STY): 73.4%]PS[Phospho (STY): 26.6%]RR_;_S[Phospho (STY): 100%]FS[Phospho (STY): 0%]IS[Phospho (STY): 98%]PS[Phospho (STY): 2%]RR_;_S[Phospho (STY): 100%]FS[Phospho (STY): 0%]IS[Phospho (STY): 97.9%]PS[Phospho (STY): 2.1%]RR_;_S[Phospho (STY): 97.9%]FS[Phospho (STY): 7.7%]IS[Phospho (STY): 62.9%]PS[Phospho (STY): 31.5%]RR_;_S[Phospho (STY): 96.9%]FS[Phospho (STY): 9.2%]IS[Phospho (STY): 63.2%]PS[Phospho (STY): 30.7%]RR_;_S[Phospho (STY): 100%]FS[Phospho (STY): 0%]IS[Phospho (STY): 99.3%]PS[Phospho (STY): 0.7%]RR_;_S[Phospho (STY): 100%]FS[Phospho (STY): 0%]IS[Phospho (STY): 99.2%]PS[Phospho (STY): 0.8%]RR_;_S[Phospho (STY): 100%]FS[Phospho (STY): 0.2%]IS[Phospho (STY): 99.6%]PS[Phospho (STY): 0.1%]RR_;_S[Phospho (STY): 100%]FS[Phospho (STY): 0.3%]IS[Phospho (STY): 99.6%]PS[Phospho (STY): 0.2%]RR_;_S[Phospho (STY): 100%]FS[Phospho (STY): 0%]IS[Phospho (STY): 98.2%]PS[Phospho (STY): 1.8%]RR_;_S[Phospho (STY): 100%]FS[Phospho (STY): 0%]IS[Phospho (STY): 98.1%]PS[Phospho (STY): 1.9%]RR_;_S[Phospho (STY): 100%]FS[Phospho (STY): 0%]IS[Phospho (STY): 100%]PS[Phospho (STY): 0%]RR_;_S[Phospho (STY): 100%]FS[Phospho (STY): 0%]IS[Phospho (STY): 92%]PS[Phospho (STY): 8%]RR_;_S[Phospho (STY): 100%]FS[Phospho (STY): 0%]IS[Phospho (STY): 92.2%]PS[Phospho (STY): 7.8%]RR_;_S[Phospho (STY): 100%]FS[Phospho (STY): 0.5%]IS[Phospho (STY): 97.7%]PS[Phospho (STY): 1.8%]RR_;_S[Phospho (STY): 100%]FS[Phospho (STY): 0.5%]IS[Phospho (STY): 97.8%]PS[Phospho (STY): 1.8%]RR_;_S[Phospho (STY): 100%]FS[Phospho (STY): 0.1%]IS[Phospho (STY): 99.5%]PS[Phospho (STY): 0.5%]RR_;_S[Phospho (STY): 99.9%]FS[Phospho (STY): 0.2%]IS[Phospho (STY): 69%]PS[Phospho (STY): 30.9%]RR_;_S[Phospho (STY): 99.8%]FS[Phospho (STY): 0.3%]IS[Phospho (STY): 69.5%]PS[Phospho (STY): 30.4%]RR_;_S[Phospho (STY): 100%]FS[Phospho (STY): 0%]IS[Phospho (STY): 87.2%]PS[Phospho (STY): 12.8%]RR_;_S[Phospho (STY): 65.6%]FS[Phospho (STY): 34.4%]IS[Phospho (STY): 100%]PS[Phospho (STY): 0%]R_;_S[Phospho (STY): 99.7%]FS[Phospho (STY): 0.3%]IS[Phospho (STY): 100%]PS[Phospho (STY): 0%]R_;_S[Phospho (STY): 99%]FS[Phospho (STY): 1%]IS[Phospho (STY): 100%]PS[Phospho (STY): 0%]R_;_S[Phospho (STY): 100%]FS[Phospho (STY): 0%]IS[Phospho (STY): 100%]PS[Phospho (STY): 0%]R_;_S[Phospho (STY): 98.7%]FS[Phospho (STY): 3.1%]IS[Phospho (STY): 98.2%]PS[Phospho (STY): 0%]R_;_S[Phospho (STY): 99.8%]FS[Phospho (STY): 2.8%]IS[Phospho (STY): 97.2%]PS[Phospho (STY): 0.2%]R_;_S[Phospho (STY): 99.8%]FS[Phospho (STY): 0.2%]IS[Phospho (STY): 100%]PS[Phospho (STY): 0%]R_;_S[Phospho (STY): 99.6%]FS[Phospho (STY): 0.5%]IS[Phospho (STY): 99.9%]PS[Phospho (STY): 0%]R_;_S[Phospho (STY): 97.8%]FS[Phospho (STY): 2.2%]IS[Phospho (STY): 100%]PS[Phospho (STY): 0%]R_;_S[Phospho (STY): 99.9%]FS[Phospho (STY): 0.4%]IS[Phospho (STY): 99.8%]PS[Phospho (STY): 0%]R_;_S[Phospho (STY): 99.9%]FS[Phospho (STY): 5.2%]IS[Phospho (STY): 94.8%]PS[Phospho (STY): 0%]R_;_S[Phospho (STY): 98.8%]FS[Phospho (STY): 1.2%]IS[Phospho (STY): 100%]PS[Phospho (STY): 0%]R_	0.985517024993896;0.201196521520615;0.979726672172546;0.221917718648911;0.0847687795758247;0.61669248342514;0.736271858215332;0.265603363513947;0.530233144760132;0.484253406524658;0.988934218883514;0.0119196446612477;0.801089107990265;0.189246028661728;0.89983195066452;0.0992773771286011;0.199833959341049;0.670177578926086;0.265151530504227;0.0515163764357567;0.948839604854584;0.385666012763977;0.550962507724762;0.632736444473267;0.0412926450371742;0.959540486335754;0.00236660614609718;0.537636339664459;0.26471358537674;0.734260737895966;0.0202762186527252;0.979098439216614;0.314858287572861;0.632176637649536;0.00671255076304078;0.991866648197174;0.0014094146899879;0.995612621307373;0.0180256590247154;0.980695068836212;0.00014347757678479;0.999832510948181;0.0801562964916229;0.921761691570282;0.0182371381670237;0.977582454681396;0.00464355945587158;0.994767189025879;0.309069693088531;0.694927871227264;0.128148704767227;0.656181216239929;0.997196316719055;0.989722311496735;0.999922633171082;0.98218035697937;0.999848008155823;0.971736907958984;0.999991059303284;0.999881446361542;0.999829769134521;0.999881744384766;0.999960005283356;0.998032450675964;0.995751559734344;0.978305518627167;0.999882996082306;0.999998331069946;0.999983787536621;0.99999988079071;1;0.997595429420471;0.999981105327606;0.999735414981842;0.948475778102875;0.999718010425568;0.987541258335114;0.999999046325684	16.5165920257568;12.9648962020874;11.7888612747192;8.6340160369873;9.84695053100586;9.50099277496338;14.052529335022;12.8433074951172;18.6058158874512;18.5070285797119;15.9622468948364;11.1387643814087;19.3998031616211;18.0235157012939;11.578104019165;9.35850811004639;14.1106576919556;12.8871431350708;12.0089044570923;12.3113212585449;15.3191938400269;11.8568868637085;12.3593349456787;8.30706787109375;16.286808013916;19.5738334655762;13.6667079925537;14.4241609573364;14.2556991577148;15.4049730300903;16.6450634002686;20.423864364624;6.69253349304199;7.08739137649536;16.0442886352539;20.8579521179199;12.8432626724243;19.0452518463135;11.7842645645142;15.2616319656372;12.8424549102783;21.8232002258301;15.894926071167;18.2942886352539;7.91136169433594;11.9940309524536;11.9706764221191;17.3362655639648;11.7232151031494;12.2118082046509;14.281551361084;25.383430480957;24.7890167236328;28.4577980041504;28.6669807434082;15.6032447814941;21.326732635498;14.3314361572266;33.1469993591309;40.0395927429199;34.2463035583496;34.3415946960449;26.7672557830811;29.1320133209229;22.0383319854736;18.5805892944336;29.7840957641602;35.4461822509766;27.7807483673096;36.7146301269531;48.246696472168;22.0221347808838;26.5246238708496;33.025707244873;25.3110618591309;29.1874904632568;27.6260395050049;36.9594688415527	1;3;5;7	1;0;0.01;0.99;0.2;0.8;0.02;0.98;0.03;0.22;0.75;0.08;0.91;0.04;0.36;0.62;0.26;0.74;0.27;0.73;0.47;0.53;0.48;0.52;0.19;0.81;0.1;0.9;0.06;0.67;0.05;0.68;1;0;0.95;0.05;0.07;0.55;0.39;0.38;0.63;0.4;0.77;0.2;0.96;0.04;0.54;0.46;0.74;0.26;0.73;0.27;0.98;0.02;0.08;0.31;0.97;0.09;0.99;0.01;0.92;0.69;0.3;0.87;0.13;0.66;0.34;1;0;0.99;0.01;0.03;0.98;0.97;0.02;0.05;0.95	S	1.01772685063928;1.00874414370979;0.931626085544193;1.07309229309239;0.989934206381758;0.998201724568936;1.1313926177098;0.956342662566163;1.57775114150951;1.08520239238056;1.10012321133704;0.96148209032886;1.00355307928097;1.01885146219869;0.903526127935845;0.880763799036661;1.12407522531567;1.01094216304737;1.10610330554107;0.933385686403923;0.860619711494534;0.821149991364511;0.869884504051217;0.935263051824687;0.942972973343381;0.951923824745659;1.14354133329914;1.08520239238056;1.01772685063928;1.00874414370979;0.931626085544193;0.96148209032886;1.07309229309239;1.00355307928097;1.01885146219869;0.903526127935845;0.880763799036661;0.989934206381758;0.998201724568936;1.12407522531567;1.01094216304737;1.10610330554107;1.1313926177098;0.933385686403923;0.860619711494534;0.821149991364511;0.869884504051217;0.956342662566163;0.935263051824687;0.942972973343381;0.951923824745659;1.57775114150951;1.14354133329914;1.08520239238056;1.10012321133704	FALSE	2	_S[Phospho (STY)]FSISPS[Phospho (STY)]RR_.2;_S[Phospho (STY)]FSIS[Phospho (STY)]PSRR_.2;_S[Phospho (STY)]FSIS[Phospho (STY)]PSR_.2	Son_S1973_M2	3	TPSRRRRSRSVGRRRSFSISPSRRSRTPSRR	S
21.501	21.2409	20.7108	21.1208	21.3587	20.9127	21.3246	21.2092	21.3751	21.435	21.4966	21.3988	21.276	21.1273	21.4977	21.3773	21.5441	21.6455	21.3772	21.3083	21.733	21.7847	21.5075	21.4927	22.2757	21.4431	21.375	21.3528	biological regulation;biosynthetic process;cellular biosynthetic process;cellular component organization;cellular component organization at cellular level;cellular component organization or biogenesis;cellular component organization or biogenesis at cellular level;cellular macromolecule biosynthetic process;cellular macromolecule metabolic process;cellular metabolic process;cellular nitrogen compound metabolic process;cellular process;cytokinesis;cytoskeleton organization;macromolecule biosynthetic process;macromolecule metabolic process;metabolic process;microtubule cytoskeleton organization;microtubule-based process;mRNA metabolic process;mRNA processing;negative regulation of apoptosis;negative regulation of biological process;negative regulation of cell death;negative regulation of cellular process;negative regulation of programmed cell death;nitrogen compound metabolic process;nucleic acid metabolic process;nucleobase-containing compound metabolic process;organelle organization;primary metabolic process;regulation of apoptosis;regulation of biological process;regulation of biosynthetic process;regulation of cell cycle;regulation of cell death;regulation of cellular biosynthetic process;regulation of cellular macromolecule biosynthetic process;regulation of cellular metabolic process;regulation of cellular process;regulation of gene expression;regulation of macromolecule biosynthetic process;regulation of macromolecule metabolic process;regulation of metabolic process;regulation of nitrogen compound metabolic process;regulation of nucleobase-containing compound metabolic process;regulation of primary metabolic process;regulation of programmed cell death;regulation of RNA metabolic process;regulation of RNA splicing;regulation of transcription, DNA-dependent;RNA biosynthetic process;RNA metabolic process;RNA processing;RNA splicing;transcription, DNA-dependent	binding;DNA binding;nucleic acid binding;protein binding;protein domain specific binding;RNA binding;RS domain binding	cell part;intracellular organelle part;intracellular part;nuclear body;nuclear part;nuclear speck;nucleoplasm;nucleoplasm part;organelle part		Acetylation;Alternativesplicing;Cellcycle;Completeproteome;DNA-binding;mRNAprocessing;mRNAsplicing;Nucleus;Phosphoprotein;Referenceproteome;Repeat;RNA-binding;Transcription;Transcriptionregulation	14-3-3 domain binding motif;Calmodulin-dependent protein kinase II alpha substrate motif;Calmodulin-dependent protein kinase II substrate motif;Calmodulin-dependent protein kinase IV substrate motif;Casein kinase II substrate motif;Chk1 kinase substrate motif;G protein-coupled receptor kinase 1 substrate motif;GSK3 kinase substrate motif;PAK2 kinase substrate motif;PKA kinase substrate motif;PKC epsilon kinase substrate motif;PKC kinase substrate motif	Son								1	0.110883	0.884059	0.0578933	0.197381	0.852233	0.245299	0.282965	1.06099	0.43035	0.477697	0.176184	0.624017	0.908244	0.214957	0.325345	1.15501	1.43983	0.0727636	0.486083	1.72936	0.849878	0.213735	0.468255	1.24372	Not Defined	14;18;1;2;3;4;5;6;7;8;9;10;11;12;13;14;15;16;17;19;20;21;22;23;24;25;26;27;28;1;2;3;4;5;6;7;8;9;10;11;12;13;14;15;16;17;18;19;20;21;22;23;24;25;26;27;28;3;5;6;1;2;3;4;6;7;8;9;10;11;12;13;14;15;16;17;18;19;20;21;22;23;24;25;26;27;28;3;4;6;8;9;10;11;12;13;14;15;16;17;18;19;20;21;22;23;24;25;26;27;28	Q9QX47	Mus musculus	Protein SON	Q9QX47	SON_MOUSE	RRSFSISPSR;RSFSISPSR;SFSISPSRR;SFSISPSR	1971;1972;1973	_RRS[Phospho (STY)]FS[Phospho (STY)]IS[Phospho (STY)]PSR_.2;_RRS[Phospho (STY)]FSIS[Phospho (STY)]PS[Phospho (STY)]R_.2;_RRS[Phospho (STY)]FS[Phospho (STY)]ISPS[Phospho (STY)]R_.2;_RRS[Phospho (STY)]FS[Phospho (STY)]IS[Phospho (STY)]PSR_.2;_RRS[Phospho (STY)]FS[Phospho (STY)]ISPS[Phospho (STY)]R_.2;_RRS[Phospho (STY)]FSIS[Phospho (STY)]PS[Phospho (STY)]R_.2;_RRS[Phospho (STY)]FS[Phospho (STY)]IS[Phospho (STY)]PSR_.3;_RRS[Phospho (STY)]FS[Phospho (STY)]ISPS[Phospho (STY)]R_.3;_RS[Phospho (STY)]FS[Phospho (STY)]IS[Phospho (STY)]PSR_.2;_RS[Phospho (STY)]FS[Phospho (STY)]ISPS[Phospho (STY)]R_.2;_S[Phospho (STY)]FS[Phospho (STY)]IS[Phospho (STY)]PSRR_.2;_S[Phospho (STY)]FS[Phospho (STY)]IS[Phospho (STY)]PSR_.2	_RRS[Phospho (STY): 100%]FS[Phospho (STY): 100%]IS[Phospho (STY): 21.7%]PS[Phospho (STY): 78.3%]R_;_RRS[Phospho (STY): 100%]FS[Phospho (STY): 100%]IS[Phospho (STY): 25.8%]PS[Phospho (STY): 74.2%]R_;_RRS[Phospho (STY): 100%]FS[Phospho (STY): 100%]IS[Phospho (STY): 36.4%]PS[Phospho (STY): 63.6%]R_;_RRS[Phospho (STY): 100%]FS[Phospho (STY): 100%]IS[Phospho (STY): 36.9%]PS[Phospho (STY): 63.1%]R_;_RRS[Phospho (STY): 100%]FS[Phospho (STY): 100%]IS[Phospho (STY): 39.1%]PS[Phospho (STY): 60.9%]R_;_RRS[Phospho (STY): 100%]FS[Phospho (STY): 100%]IS[Phospho (STY): 99.9%]PS[Phospho (STY): 0.1%]R_;_RRS[Phospho (STY): 100%]FS[Phospho (STY): 100%]IS[Phospho (STY): 97.2%]PS[Phospho (STY): 2.8%]R_;_RRS[Phospho (STY): 100%]FS[Phospho (STY): 100%]IS[Phospho (STY): 98.4%]PS[Phospho (STY): 1.6%]R_;_RRS[Phospho (STY): 100%]FS[Phospho (STY): 100%]IS[Phospho (STY): 100%]PS[Phospho (STY): 0%]R_;_RRS[Phospho (STY): 99.9%]FS[Phospho (STY): 99.1%]IS[Phospho (STY): 96.2%]PS[Phospho (STY): 4.8%]R_;_RRS[Phospho (STY): 100%]FS[Phospho (STY): 100%]IS[Phospho (STY): 99.3%]PS[Phospho (STY): 0.7%]R_;_RRS[Phospho (STY): 100%]FS[Phospho (STY): 100%]IS[Phospho (STY): 97.6%]PS[Phospho (STY): 2.4%]R_;_RRS[Phospho (STY): 100%]FS[Phospho (STY): 100%]IS[Phospho (STY): 97.1%]PS[Phospho (STY): 2.9%]R_;_RRS[Phospho (STY): 100%]FS[Phospho (STY): 100%]IS[Phospho (STY): 99.2%]PS[Phospho (STY): 0.8%]R_;_RRS[Phospho (STY): 100%]FS[Phospho (STY): 100%]IS[Phospho (STY): 98.9%]PS[Phospho (STY): 1.1%]R_;_RRS[Phospho (STY): 100%]FS[Phospho (STY): 100%]IS[Phospho (STY): 98.1%]PS[Phospho (STY): 1.9%]R_;_RRS[Phospho (STY): 100%]FS[Phospho (STY): 100%]IS[Phospho (STY): 99.5%]PS[Phospho (STY): 0.5%]R_;_RRS[Phospho (STY): 100%]FS[Phospho (STY): 100%]IS[Phospho (STY): 92.2%]PS[Phospho (STY): 7.8%]R_;_RRS[Phospho (STY): 100%]FS[Phospho (STY): 100%]IS[Phospho (STY): 90.9%]PS[Phospho (STY): 9.1%]R_;_RRS[Phospho (STY): 100%]FS[Phospho (STY): 100%]IS[Phospho (STY): 99.8%]PS[Phospho (STY): 0.2%]R_;_RRS[Phospho (STY): 100%]FS[Phospho (STY): 100%]IS[Phospho (STY): 85.7%]PS[Phospho (STY): 14.3%]R_;_RRS[Phospho (STY): 100%]FS[Phospho (STY): 100%]IS[Phospho (STY): 86.1%]PS[Phospho (STY): 13.9%]R_;_RRS[Phospho (STY): 100%]FS[Phospho (STY): 100%]IS[Phospho (STY): 86%]PS[Phospho (STY): 14%]R_;_RRS[Phospho (STY): 100%]FS[Phospho (STY): 100%]IS[Phospho (STY): 89.2%]PS[Phospho (STY): 10.8%]R_;_RRS[Phospho (STY): 100%]FS[Phospho (STY): 100%]IS[Phospho (STY): 91.9%]PS[Phospho (STY): 8.1%]R_;_RRS[Phospho (STY): 100%]FS[Phospho (STY): 100%]IS[Phospho (STY): 74.8%]PS[Phospho (STY): 25.2%]R_;_RRS[Phospho (STY): 100%]FS[Phospho (STY): 87.7%]IS[Phospho (STY): 97.6%]PS[Phospho (STY): 14.7%]R_;_RRS[Phospho (STY): 100%]FS[Phospho (STY): 88.4%]IS[Phospho (STY): 98%]PS[Phospho (STY): 13.6%]R_;_RRS[Phospho (STY): 100%]FS[Phospho (STY): 100%]IS[Phospho (STY): 95.9%]PS[Phospho (STY): 4.1%]R_;_RRS[Phospho (STY): 100%]FS[Phospho (STY): 100%]IS[Phospho (STY): 96.1%]PS[Phospho (STY): 3.9%]R_;_RRS[Phospho (STY): 100%]FS[Phospho (STY): 100%]IS[Phospho (STY): 64.5%]PS[Phospho (STY): 35.5%]R_;_RRS[Phospho (STY): 100%]FS[Phospho (STY): 100%]IS[Phospho (STY): 80%]PS[Phospho (STY): 20%]R_;_RRS[Phospho (STY): 100%]FS[Phospho (STY): 100%]IS[Phospho (STY): 75%]PS[Phospho (STY): 25%]R_;_RRS[Phospho (STY): 100%]FS[Phospho (STY): 100%]IS[Phospho (STY): 100%]PS[Phospho (STY): 0%]R_;_RS[Phospho (STY): 100%]FS[Phospho (STY): 100%]IS[Phospho (STY): 2.8%]PS[Phospho (STY): 97.2%]R_;_RS[Phospho (STY): 100%]FS[Phospho (STY): 100%]IS[Phospho (STY): 29.6%]PS[Phospho (STY): 70.4%]R_;_RS[Phospho (STY): 100%]FS[Phospho (STY): 100%]IS[Phospho (STY): 27.6%]PS[Phospho (STY): 72.4%]R_;_RS[Phospho (STY): 100%]FS[Phospho (STY): 100%]IS[Phospho (STY): 48.6%]PS[Phospho (STY): 51.4%]R_;_RS[Phospho (STY): 100%]FS[Phospho (STY): 100%]IS[Phospho (STY): 99.6%]PS[Phospho (STY): 0.4%]R_;_RS[Phospho (STY): 100%]FS[Phospho (STY): 100%]IS[Phospho (STY): 99.7%]PS[Phospho (STY): 0.3%]R_;_RS[Phospho (STY): 100%]FS[Phospho (STY): 100%]IS[Phospho (STY): 58.7%]PS[Phospho (STY): 41.3%]R_;_RS[Phospho (STY): 100%]FS[Phospho (STY): 100%]IS[Phospho (STY): 52.7%]PS[Phospho (STY): 47.3%]R_;_RS[Phospho (STY): 100%]FS[Phospho (STY): 100%]IS[Phospho (STY): 77.3%]PS[Phospho (STY): 22.8%]R_;_RS[Phospho (STY): 100%]FS[Phospho (STY): 100%]IS[Phospho (STY): 96.9%]PS[Phospho (STY): 3.1%]R_;_RS[Phospho (STY): 100%]FS[Phospho (STY): 100%]IS[Phospho (STY): 95.5%]PS[Phospho (STY): 4.5%]R_;_RS[Phospho (STY): 100%]FS[Phospho (STY): 100%]IS[Phospho (STY): 66.4%]PS[Phospho (STY): 33.7%]R_;_RS[Phospho (STY): 100%]FS[Phospho (STY): 100%]IS[Phospho (STY): 100%]PS[Phospho (STY): 0%]R_;_RS[Phospho (STY): 100%]FS[Phospho (STY): 100%]IS[Phospho (STY): 99.8%]PS[Phospho (STY): 0.2%]R_;_RS[Phospho (STY): 100%]FS[Phospho (STY): 100%]IS[Phospho (STY): 99.9%]PS[Phospho (STY): 0.1%]R_;_RS[Phospho (STY): 100%]FS[Phospho (STY): 100%]IS[Phospho (STY): 99.3%]PS[Phospho (STY): 0.7%]R_;_RS[Phospho (STY): 100%]FS[Phospho (STY): 100%]IS[Phospho (STY): 99.2%]PS[Phospho (STY): 0.8%]R_;_RS[Phospho (STY): 95.4%]FS[Phospho (STY): 98.1%]IS[Phospho (STY): 99%]PS[Phospho (STY): 7.5%]R_;_RS[Phospho (STY): 100%]FS[Phospho (STY): 100%]IS[Phospho (STY): 96.2%]PS[Phospho (STY): 3.8%]R_;_RS[Phospho (STY): 100%]FS[Phospho (STY): 100%]IS[Phospho (STY): 99.5%]PS[Phospho (STY): 0.5%]R_;_RS[Phospho (STY): 97.3%]FS[Phospho (STY): 99.4%]IS[Phospho (STY): 93.1%]PS[Phospho (STY): 10.2%]R_;_RS[Phospho (STY): 100%]FS[Phospho (STY): 100%]IS[Phospho (STY): 99.4%]PS[Phospho (STY): 0.6%]R_;_RS[Phospho (STY): 98.5%]FS[Phospho (STY): 98.5%]IS[Phospho (STY): 89.6%]PS[Phospho (STY): 13.5%]R_;_RS[Phospho (STY): 99.1%]FS[Phospho (STY): 99.1%]IS[Phospho (STY): 90.6%]PS[Phospho (STY): 11.2%]R_;_S[Phospho (STY): 100%]FS[Phospho (STY): 100%]IS[Phospho (STY): 100%]PS[Phospho (STY): 0%]RR_;_S[Phospho (STY): 100%]FS[Phospho (STY): 100%]IS[Phospho (STY): 99.9%]PS[Phospho (STY): 0.1%]RR_;_S[Phospho (STY): 87.3%]FS[Phospho (STY): 90.8%]IS[Phospho (STY): 90.8%]PS[Phospho (STY): 31.2%]R_;_S[Phospho (STY): 79.9%]FS[Phospho (STY): 84.9%]IS[Phospho (STY): 84.9%]PS[Phospho (STY): 50.3%]R_;_S[Phospho (STY): 100%]FS[Phospho (STY): 100%]IS[Phospho (STY): 99.5%]PS[Phospho (STY): 0.5%]R_;_S[Phospho (STY): 99%]FS[Phospho (STY): 99%]IS[Phospho (STY): 99%]PS[Phospho (STY): 3.1%]R_;_S[Phospho (STY): 100%]FS[Phospho (STY): 100%]IS[Phospho (STY): 100%]PS[Phospho (STY): 0%]R_	0.216666087508202;0.257980704307556;0.36418342590332;0.6305330991745;0.391030371189117;0.99903529882431;0.0276711843907833;0.0162983890622854;1;4.18472234642309E-09;3.14930614919717E-09;0.999999344348907;1.64839264016337E-06;5.67629358556587E-05;0.999999761581421;6.91462673785281E-07;6.16976080891618E-07;0.961794793605804;0.000453202228527516;0.000474251981358975;0.999970436096191;2.62758949247655E-05;3.53160394297447E-05;0.992570281028748;0.00678659602999687;6.50662404950708E-05;0.999044060707092;0.000855011167004704;0.000532801903318614;0.999992609024048;7.29929570297827E-06;7.87122371548321E-06;0.999974608421326;2.5858100343612E-05;3.02703538181959E-05;0.975565791130066;0.0286320652812719;0.00756953656673431;0.999941945075989;0.015904488041997;9.92095956462435E-05;0.999998271465302;4.06927438234561E-06;1.93885625776602E-06;0.00739293545484543;0.999572038650513;0.0109927207231522;0.000382893165806308;0.981274366378784;0.00507451314479113;0.00452307425439358;0.999964833259583;3.0278310077847E-05;2.97027800115757E-05;0.921610116958618;0.000118658055725973;0.0912334322929382;0.999973237514496;2.72585530183278E-05;2.53081998380367E-05;0.999999642372131;0.00150360562838614;5.7404821518503E-07;2.42480354017971E-07;2.15011382920238E-07;0.856797337532043;0.138994634151459;0.140356108546257;0.99973726272583;0.000231564365094528;0.000209995821933262;0.892459034919739;0.0806400030851364;0.251585066318512;0.877082943916321;0.136308506131172;0.0192014463245869;0.999965727329254;0.041019544005394;0.0389423184096813;0.644670128822327;0.200028538703918;0.249599859118462;0.999997496604919;2.17754700315709E-06;0.999999523162842;5.17610430961213E-07;0.999998211860657;5.41946883458877E-06;0.999999463558197;5.72222688788315E-07;0.999997317790985;2.87562761513982E-06;0.999999940395355;1.52656852492328E-07;0.999999761581421;2.36802890185572E-07;2.29355606506942E-07;0.999991476535797;9.99834264803212E-06;7.40805035093217E-08;0.999994218349457;6.76327954352018E-06;0.999988198280334;1.0631323675625E-05;0.999999165534973;7.9853589340928E-07;0.999999582767487;4.31440639658831E-07;6.03475882599014E-08;0.999988734722137;1.15993498184253E-05;1;2.75108025249438E-09;1.09626285826891E-09;0.999999821186066;8.87887551925814E-07;0.99999862909317;1.36422511332057E-06;0.999986231327057;1.37243541757925E-05;5.07908310964922E-08;2.1639124270223E-07;2.1996369525823E-07;8.37050890822866E-07;0.999634802341461;0.000415989983594045;0.999992430210114;8.09043649496743E-06;0.999819219112396;0.000160416515427642;0.0277983825653791;0.29597544670105;0.724087417125702;0.485931098461151;0.995958924293518;0.00316233257763088;0.586746871471405;0.472903937101364;0.227862253785133;0.969045877456665;0.0450620837509632;0.336862057447433;0.999666690826416;0.00167042075190693;0.999338984489441;0.00120719836559147;0.999940395355225;6.24254389549606E-05;0.999895036220551;0.000105081984656863;0.99251925945282;0.00757066067308187;0.999662935733795;0.000130679836729541;0.997211813926697;0.0027545562479645;0.999486982822418;0.00188576930668205;0.954058706760406;0.038005530834198;0.995127022266388;0.00480754021555185;0.999999344348907;1.57708018377889E-05;0.999998867511749;1.60971228524431E-06;0.99812263250351;0.00185521389357746;0.999760270118713;0.000253740581683815;0.999851107597351;0.00017786976241041;0.999680757522583;0.000310229428578168;0.999566793441772;0.000482258968986571;0.93089348077774;0.000156050926307216;0.993580877780914;0.00614469358697534;0.999148905277252;0.001072081271559;0.895856261253357;0.112256191670895;0.998989403247833;0.00193666107952595;1;0.999999940395355;0.999998331069946;0.99999988079071;0.999991595745087;0.999907553195953;0.99969881772995;0.999995708465576;0.99941086769104;0.999919652938843;0.999180972576141;0.999997675418854;0.999998092651367;0.999977052211761;0.999950170516968;0.999914467334747;0.999963879585266;0.998627483844757;0.999998509883881;0.999999463558197;0.999997556209564;0.99998676776886;0.999745666980743;0.872699081897736;0.798521280288696;0.995212435722351;0.989584505558014;1;0.99999988079071;0.999999940395355	15.7453212738037;4.29293870925903;33.2900619506836;33.7388954162598;1;14.0833311080933;13.2481098175049;5.34060001373291;21.3288879394531;1;15.2683715820313;2.41680264472961;25.5249099731445;3.02905011177063;8.1240758895874;9.25439929962158;17.0500812530518;6.65996265411377;21.5448017120361;16.7112731933594;23.1609401702881;17.4496688842773;30.3530960083008;18.5386619567871;20.6598510742188;10.15846824646;16.9620666503906;12.8378047943115;15.3103303909302;10.6797246932983;25.8968315124512;20.2597160339355;14.5862646102905;22.0642738342285;14.2199153900146;13.068998336792;16.2368068695068;33.0794448852539;22.598560333252;20.104118347168;14.2752828598022;1.64665138721466;22.6291790008545;11.9587497711182;29.0961322784424;12.4597282409668;29.6155014038086;14.191065788269;20.9905948638916;19.1415557861328;1.73469793796539;18.4100780487061;10.0924272537231;12.8937168121338;9.05701637268066;9.41811180114746;5.80227661132813;17.9887428283691;14.9247283935547;13.8723678588867;12.481915473938;2.16872715950012;33.0093612670898;20.0189228057861;37.0239105224609;22.4644031524658;30.585168838501;11.6035194396973;31.2050457000732;16.7966403961182;26.6769886016846;13.8358545303345;24.3195304870605;11.684928894043;38.1268310546875;22.7464122772217;33.7088317871094;18.4014339447021;35.746955871582;23.9420833587646;24.45827293396;7.81689739227295;22.013578414917;9.8187780380249;27.4496517181396;16.0561580657959;34.3113327026367;20.2360324859619;38.6692237854004;23.9360122680664;36.9052200317383;20.2466068267822;26.3464946746826;14.9116487503052;43.3270606994629;23.5920944213867;48.5122337341309;27.7763614654541;30.3137168884277;12.1872053146362;33.9682960510254;20.4357223510742;35.6887092590332;24.5111331939697;39.8595962524414;22.9993953704834;36.0667877197266;20.7042827606201;34.3217697143555;18.9591407775879;31.7614421844482;17.6828689575195;25.4918422698975;17.2035598754883;28.721981048584;16.8829479217529;23.2920055389404;14.7080640792847;7.33124780654907;9.65095615386963;10.5696420669556;11.8991088867188;16.2477588653564;10.8232736587524;9.95317840576172;10.9634132385254;7.82573413848877;14.3537998199463;11.3292875289917;8.43851280212402;15.7503671646118;7.0525164604187;15.7549848556519;8.41024398803711;19.3992900848389;9.60259246826172;16.627067565918;7.45292949676514;13.537501335144;8.80613708496094;12.1920137405396;1.89484322071075;13.7538890838623;8.01302623748779;16.0300273895264;8.96469306945801;5.5616021156311;6.84541511535645;18.4622001647949;13.2905559539795;17.0897331237793;5.5327033996582;29.706090927124;15.9369745254517;14.2265205383301;7.90314722061157;13.7685117721558;5.39105415344238;11.6826057434082;2.97463250160217;19.0943069458008;11.2303514480591;14.249683380127;6.32356786727905;5.99267578125;5.04226350784302;22.8130645751953;17.7256889343262;10.7481641769409;3.4850127696991;5.03488397598267;3.34096789360046;18.8262634277344;14.1002788543701;59.1748657226563;49.2803611755371;44.7963562011719;49.8520622253418;53.0572395324707;53.2570037841797;48.3888626098633;46.1147613525391;48.6074829101563;35.9449234008789;41.191349029541;29.3694438934326;34.3565139770508;39.6398849487305;38.1444244384766;27.8905067443848;46.6230773925781;47.3079605102539;40.1994857788086;45.3278617858887;34.9598999023438;33.1280250549316;34.6825981140137;39.426155090332;44.3704452514648;42.668514251709;40.2746047973633;39.2812919616699;3.00949597358704;2.19218182563782;9.07706642150879;5.53271341323853;58.5751800537109;49.1998901367188;51.5413627624512;48.3364143371582;51.3380393981934;52.3420486450195;48.4830360412598;48.6015853881836;56.7534255981445;57.4131851196289;50.8599586486816;50.3521118164063;54.5798988342285;45.8579444885254;50.3359107971191;52.2830543518066;55.9058876037598;55.5700340270996;49.2087020874023;52.2441139221191	3;5;7;9;2;4;6;8;1;3;5;7	1;0.22;0.78;0.26;0.74;0.36;0.64;0.37;0.63;0.39;0.61;1;0;0.97;0.03;0.98;0.02;0.99;0.96;0.05;0.01;0.92;0.08;0.91;0.09;0.86;0.14;0.89;0.11;0.75;0.25;0.88;0.15;0.04;0.64;0.36;0.8;0.2;1;0;1;0.03;0.97;0.3;0.7;0.28;0.72;0.49;0.51;1;0;0.59;0.41;0.53;0.47;0.77;0.23;0.97;0.03;0.95;0.05;0.66;0.34;0.99;0.01;0.98;0.08;0.96;0.04;0.93;0.1;0.9;0.13;0.91;0.11;0.87;0.91;0.31;0.8;0.85;0.5;1;0.01;0.99;0.03;0	S	1.01094216304737;0.860619711494534;1.01772685063928;1.00874414370979;0.931626085544193;0.96148209032886;1.07309229309239;1.00355307928097;1.03008597280568;1.01885146219869;0.903526127935845;0.880763799036661;0.989934206381758;0.998201724568936;1.12407522531567;1.01094216304737;1.10610330554107;1.1313926177098;0.933385686403923;0.821149991364511;0.869884504051217;0.956342662566163;0.935263051824687;0.942972973343381;0.951923824745659;1.57775114150951;1.14354133329914;1.08520239238056;1.10012321133704;1.01772685063928;1.00874414370979;0.931626085544193;0.96148209032886;1.07309229309239;1.00355307928097;1.03008597280568;1.01885146219869;0.903526127935845;0.880763799036661;0.989934206381758;0.998201724568936;1.12407522531567;1.01094216304737;1.10610330554107;1.1313926177098;0.933385686403923;0.860619711494534;0.821149991364511;0.869884504051217;0.956342662566163;0.935263051824687;0.942972973343381;0.951923824745659;1.57775114150951;1.14354133329914;1.08520239238056;1.10012321133704;0.931626085544193;1.07309229309239;1.00355307928097;1.01772685063928;1.00874414370979;0.931626085544193;0.96148209032886;1.00355307928097;1.03008597280568;1.01885146219869;0.903526127935845;0.880763799036661;0.989934206381758;0.998201724568936;1.12407522531567;1.01094216304737;1.10610330554107;1.1313926177098;0.933385686403923;0.860619711494534;0.821149991364511;0.869884504051217;0.956342662566163;0.935263051824687;0.942972973343381;0.951923824745659;1.57775114150951;1.14354133329914;1.08520239238056;1.10012321133704;0.931626085544193;0.96148209032886;1.00355307928097;1.01885146219869;0.903526127935845;0.880763799036661;0.989934206381758;0.998201724568936;1.12407522531567;1.01094216304737;1.10610330554107;1.1313926177098;0.933385686403923;0.860619711494534;0.821149991364511;0.869884504051217;0.956342662566163;0.935263051824687;0.942972973343381;0.951923824745659;1.57775114150951;1.14354133329914;1.08520239238056;1.10012321133704	FALSE	3	_RRS[Phospho (STY)]FS[Phospho (STY)]ISPS[Phospho (STY)]R_.2;_RRS[Phospho (STY)]FS[Phospho (STY)]IS[Phospho (STY)]PSR_.2;_RRS[Phospho (STY)]FS[Phospho (STY)]IS[Phospho (STY)]PSR_.3;_RS[Phospho (STY)]FS[Phospho (STY)]ISPS[Phospho (STY)]R_.2;_RS[Phospho (STY)]FS[Phospho (STY)]IS[Phospho (STY)]PSR_.2;_S[Phospho (STY)]FS[Phospho (STY)]IS[Phospho (STY)]PSRR_.2;_S[Phospho (STY)]FS[Phospho (STY)]IS[Phospho (STY)]PSR_.2	Son_S1973_M3	7	TPSRRRRSRSVGRRRSFSISPSRRSRTPSRR	S
