## Supplementary material for "Differential cell survival outcomes in response to diverse amino acid stress": Phosphoproteomic data -Leu -Arg (part 130 of 185)

### Sheet: matrix 131 (continued)
20200103_QX6_MaTa_SA_collab_0h_1	20200103_QX6_MaTa_SA_collab_0h_2	20200103_QX6_MaTa_SA_collab_0h_3	20200103_QX6_MaTa_SA_collab_0h_4	20200103_QX6_MaTa_SA_collab_Arg_starv_1h_1	20200103_QX6_MaTa_SA_collab_Arg_starv_1h_2	20200103_QX6_MaTa_SA_collab_Arg_starv_1h_3	20200103_QX6_MaTa_SA_collab_Arg_starv_1h_4	20200103_QX6_MaTa_SA_collab_Arg_starv_3h_1	20200103_QX6_MaTa_SA_collab_Arg_starv_3h_2	20200103_QX6_MaTa_SA_collab_Arg_starv_3h_3	20200103_QX6_MaTa_SA_collab_Arg_starv_3h_4	20200103_QX6_MaTa_SA_collab_Arg_starv_10h_1	20200103_QX6_MaTa_SA_collab_Arg_starv_10h_2	20200103_QX6_MaTa_SA_collab_Arg_starv_10h_3	20200103_QX6_MaTa_SA_collab_Arg_starv_10h_4	20200103_QX6_MaTa_SA_collab_Leu_starv_1h_1	20200103_QX6_MaTa_SA_collab_Leu_starv_1h_2	20200103_QX6_MaTa_SA_collab_Leu_starv_1h_3	20200103_QX6_MaTa_SA_collab_Leu_starv_1h_4	20200103_QX6_MaTa_SA_collab_Leu_starv_3h_1	20200103_QX6_MaTa_SA_collab_Leu_starv_3h_2	20200103_QX6_MaTa_SA_collab_Leu_starv_3h_3	20200103_QX6_MaTa_SA_collab_Leu_starv_3h_4	20200103_QX6_MaTa_SA_collab_Leu_starv_10h_1	20200103_QX6_MaTa_SA_collab_Leu_starv_10h_2	20200103_QX6_MaTa_SA_collab_Leu_starv_10h_3	20200103_QX6_MaTa_SA_collab_Leu_starv_10h_4	C: GOBP name	C: GOMF name	C: GOCC name	C: KEGG name	C: Keywords	C: Motifs	T: PG.Genes	C: Student's T-test Significant Arg_starv_1h_0h	C: Student's T-test Significant Arg_starv_3h_0h	C: Student's T-test Significant Arg_starv_10h_0h	C: Student's T-test Significant Leu_starv_1h_0h	C: Student's T-test Significant Leu_starv_3h_0h	C: Student's T-test Significant Leu_starv_10h_0h	C: Student's T-test significant	N: PTM_localization	N: -Log Student's T-test p-value Arg_starv_1h_0h	N: Student's T-test q-value Arg_starv_1h_0h	N: Student's T-test Difference Arg_starv_1h_0h	N: Student's T-test Test statistic Arg_starv_1h_0h	N: -Log Student's T-test p-value Arg_starv_3h_0h	N: Student's T-test q-value Arg_starv_3h_0h	N: Student's T-test Difference Arg_starv_3h_0h	N: Student's T-test Test statistic Arg_starv_3h_0h	N: -Log Student's T-test p-value Arg_starv_10h_0h	N: Student's T-test q-value Arg_starv_10h_0h	N: Student's T-test Difference Arg_starv_10h_0h	N: Student's T-test Test statistic Arg_starv_10h_0h	N: -Log Student's T-test p-value Leu_starv_1h_0h	N: Student's T-test q-value Leu_starv_1h_0h	N: Student's T-test Difference Leu_starv_1h_0h	N: Student's T-test Test statistic Leu_starv_1h_0h	N: -Log Student's T-test p-value Leu_starv_3h_0h	N: Student's T-test q-value Leu_starv_3h_0h	N: Student's T-test Difference Leu_starv_3h_0h	N: Student's T-test Test statistic Leu_starv_3h_0h	N: -Log Student's T-test p-value Leu_starv_10h_0h	N: Student's T-test q-value Leu_starv_10h_0h	N: Student's T-test Difference Leu_starv_10h_0h	N: Student's T-test Test statistic Leu_starv_10h_0h	T: R.Condition	T: R.Replicate	T: PG.ProteinGroups	T: PG.Organisms	T: PG.ProteinDescriptions	T: PG.UniProtIds	T: PG.ProteinNames	T: PEP.StrippedSequence	T: PEP.PeptidePosition	T: EG.PrecursorId	T: EG.PTMLocalizationProbabilities	T: EG.PTMAssayProbability	T: EG.PTMAssayCandidateScore	T: EG.PTMPositions..Phospho..STY..	T: EG.PTMProbabilities..Phospho..STY..	T: EG.PTMSites..Phospho..STY..	T: EG.NormalizationFactor	T: EG.IsDecoy	T: PTM_0_num	T: PTM_group	T: PTM_collapse_key	T: PTM_collapse_key_num	T: PTM_seq	T: PTM_0_aa
18.3523	18.3431	18.8081	18.3926	17.6813	17.5211	18.7958	17.9403	18.087	18.0975	17.9646	17.9355	18.0208	18.0774	18.1574	18.2593	17.633	17.6383	17.7175	17.9439	18.3549	18.2401	18.1896	18.2851	18.7827	18.5067	18.3375	18.3793	biological regulation;biosynthetic process;cellular biosynthetic process;cellular component organization;cellular component organization at cellular level;cellular component organization or biogenesis;cellular component organization or biogenesis at cellular level;cellular macromolecule biosynthetic process;cellular macromolecule metabolic process;cellular metabolic process;cellular nitrogen compound metabolic process;cellular process;cytokinesis;cytoskeleton organization;macromolecule biosynthetic process;macromolecule metabolic process;metabolic process;microtubule cytoskeleton organization;microtubule-based process;mRNA metabolic process;mRNA processing;negative regulation of apoptosis;negative regulation of biological process;negative regulation of cell death;negative regulation of cellular process;negative regulation of programmed cell death;nitrogen compound metabolic process;nucleic acid metabolic process;nucleobase-containing compound metabolic process;organelle organization;primary metabolic process;regulation of apoptosis;regulation of biological process;regulation of biosynthetic process;regulation of cell cycle;regulation of cell death;regulation of cellular biosynthetic process;regulation of cellular macromolecule biosynthetic process;regulation of cellular metabolic process;regulation of cellular process;regulation of gene expression;regulation of macromolecule biosynthetic process;regulation of macromolecule metabolic process;regulation of metabolic process;regulation of nitrogen compound metabolic process;regulation of nucleobase-containing compound metabolic process;regulation of primary metabolic process;regulation of programmed cell death;regulation of RNA metabolic process;regulation of RNA splicing;regulation of transcription, DNA-dependent;RNA biosynthetic process;RNA metabolic process;RNA processing;RNA splicing;transcription, DNA-dependent	binding;DNA binding;nucleic acid binding;protein binding;protein domain specific binding;RNA binding;RS domain binding	cell part;intracellular organelle part;intracellular part;nuclear body;nuclear part;nuclear speck;nucleoplasm;nucleoplasm part;organelle part		Acetylation;Alternativesplicing;Cellcycle;Completeproteome;DNA-binding;mRNAprocessing;mRNAsplicing;Nucleus;Phosphoprotein;Referenceproteome;Repeat;RNA-binding;Transcription;Transcriptionregulation	14-3-3 domain binding motif;Akt kinase substrate motif;Calmodulin-dependent protein kinase II substrate motif;Casein kinase II substrate motif;G protein-coupled receptor kinase 1 substrate motif;GSK3 kinase substrate motif;MAPKAPK1 kinase substrate motif;p70 Ribosomal S6 kinase substrate motif;Phosphorylase kinase substrate motif;PKA kinase substrate motif;PKC kinase substrate motif;ZIP kinase substrate motif	Son		+		+			Arg_starv_3h_0h;Leu_starv_1h_0h	1	0.796388	0.292814	-0.489408	-1.20812	2.04458	0.0433692	-0.452888	-2.06468	1.50678	0.097027	-0.345288	-1.54641	2.83928	0.011803	-0.740839	-3.17254	0.89091	0.295032	-0.206595	-0.950928	0.0651073	0.927118	0.0275187	0.109931	Not Defined	7;12;1;2;3;4;5;6;8;9;10;11;13;14;15;16;17;18;19;20;21;22;23;24;25;26;27;28;1;2;3;4;5;6;7;8;9;10;11;12;13;14;15;16;17;18;19;20;21;22;23;24;25;26;27;28	Q9QX47	Mus musculus	Protein SON	Q9QX47	SON_MOUSE	SFSISPSRR;SFSISPSR	1973	_SFS[Phospho (STY)]IS[Phospho (STY)]PSRR_.2;_S[Phospho (STY)]FSISPS[Phospho (STY)]RR_.2;_S[Phospho (STY)]FSIS[Phospho (STY)]PSRR_.2;_SFS[Phospho (STY)]IS[Phospho (STY)]PSR_.2;_S[Phospho (STY)]FSIS[Phospho (STY)]PSR_.2	_S[Phospho (STY): 0%]FS[Phospho (STY): 100%]IS[Phospho (STY): 17.2%]PS[Phospho (STY): 82.8%]RR_;_S[Phospho (STY): 0%]FS[Phospho (STY): 100%]IS[Phospho (STY): 18.2%]PS[Phospho (STY): 81.8%]RR_;_S[Phospho (STY): 0%]FS[Phospho (STY): 100%]IS[Phospho (STY): 18.1%]PS[Phospho (STY): 81.9%]RR_;_S[Phospho (STY): 0.3%]FS[Phospho (STY): 99.7%]IS[Phospho (STY): 16.6%]PS[Phospho (STY): 83.5%]RR_;_S[Phospho (STY): 0.1%]FS[Phospho (STY): 99.9%]IS[Phospho (STY): 99.8%]PS[Phospho (STY): 0.2%]RR_;_S[Phospho (STY): 0.7%]FS[Phospho (STY): 99.3%]IS[Phospho (STY): 99.8%]PS[Phospho (STY): 0.2%]RR_;_S[Phospho (STY): 0%]FS[Phospho (STY): 100%]IS[Phospho (STY): 100%]PS[Phospho (STY): 0%]RR_;_S[Phospho (STY): 0%]FS[Phospho (STY): 100%]IS[Phospho (STY): 78.6%]PS[Phospho (STY): 21.4%]RR_;_S[Phospho (STY): 0%]FS[Phospho (STY): 100%]IS[Phospho (STY): 99.9%]PS[Phospho (STY): 0.1%]RR_;_S[Phospho (STY): 0%]FS[Phospho (STY): 100%]IS[Phospho (STY): 98.8%]PS[Phospho (STY): 1.2%]RR_;_S[Phospho (STY): 33.1%]FS[Phospho (STY): 66.9%]IS[Phospho (STY): 99.9%]PS[Phospho (STY): 0.1%]RR_;_S[Phospho (STY): 24.4%]FS[Phospho (STY): 75.6%]IS[Phospho (STY): 99.8%]PS[Phospho (STY): 0.2%]RR_;_S[Phospho (STY): 0%]FS[Phospho (STY): 100%]IS[Phospho (STY): 96.5%]PS[Phospho (STY): 3.5%]RR_;_S[Phospho (STY): 0%]FS[Phospho (STY): 100%]IS[Phospho (STY): 96.2%]PS[Phospho (STY): 3.8%]RR_;_S[Phospho (STY): 0.1%]FS[Phospho (STY): 99.9%]IS[Phospho (STY): 65.2%]PS[Phospho (STY): 34.8%]RR_;_S[Phospho (STY): 0.3%]FS[Phospho (STY): 99.7%]IS[Phospho (STY): 94.8%]PS[Phospho (STY): 5.2%]RR_;_S[Phospho (STY): 0.5%]FS[Phospho (STY): 99.5%]IS[Phospho (STY): 97.8%]PS[Phospho (STY): 2.2%]RR_;_S[Phospho (STY): 0%]FS[Phospho (STY): 100%]IS[Phospho (STY): 99.6%]PS[Phospho (STY): 0.4%]RR_;_S[Phospho (STY): 0.1%]FS[Phospho (STY): 99.9%]IS[Phospho (STY): 99.1%]PS[Phospho (STY): 0.9%]RR_;_S[Phospho (STY): 0.8%]FS[Phospho (STY): 99.2%]IS[Phospho (STY): 99.2%]PS[Phospho (STY): 0.8%]RR_;_S[Phospho (STY): 1.7%]FS[Phospho (STY): 98.3%]IS[Phospho (STY): 99.9%]PS[Phospho (STY): 0.1%]RR_;_S[Phospho (STY): 0%]FS[Phospho (STY): 100%]IS[Phospho (STY): 99.5%]PS[Phospho (STY): 0.5%]RR_;_S[Phospho (STY): 0.5%]FS[Phospho (STY): 99.5%]IS[Phospho (STY): 57.3%]PS[Phospho (STY): 42.7%]RR_;_S[Phospho (STY): 0.2%]FS[Phospho (STY): 99.8%]IS[Phospho (STY): 72.4%]PS[Phospho (STY): 27.6%]RR_;_S[Phospho (STY): 1.6%]FS[Phospho (STY): 98.4%]IS[Phospho (STY): 99.1%]PS[Phospho (STY): 0.9%]RR_;_S[Phospho (STY): 0.1%]FS[Phospho (STY): 99.9%]IS[Phospho (STY): 98.8%]PS[Phospho (STY): 1.2%]RR_;_S[Phospho (STY): 0.8%]FS[Phospho (STY): 99.2%]IS[Phospho (STY): 100%]PS[Phospho (STY): 0%]RR_;_S[Phospho (STY): 1.4%]FS[Phospho (STY): 98.6%]IS[Phospho (STY): 99.4%]PS[Phospho (STY): 0.6%]RR_;_S[Phospho (STY): 0.5%]FS[Phospho (STY): 99.5%]IS[Phospho (STY): 100%]PS[Phospho (STY): 0%]RR_;_S[Phospho (STY): 0.2%]FS[Phospho (STY): 99.8%]IS[Phospho (STY): 99.9%]PS[Phospho (STY): 0.1%]RR_;_S[Phospho (STY): 0%]FS[Phospho (STY): 100%]IS[Phospho (STY): 100%]PS[Phospho (STY): 0%]R_;_S[Phospho (STY): 0%]FS[Phospho (STY): 100%]IS[Phospho (STY): 99.7%]PS[Phospho (STY): 0.3%]R_	0.171533480286598;8.91148301889189E-05;8.93443284439854E-05;0.165633425116539;0.998448371887207;0.99336177110672;0.999764323234558;3.40287238032033E-06;0.998540222644806;0.988360464572906;0.331481516361237;0.755873680114746;0.964879870414734;6.08601430940325E-06;0.651744961738586;0.948175549507141;0.977894723415375;0.995928645133972;0.990764141082764;0.991537034511566;0.999552547931671;0.982895374298096;0.999583840370178;0.995008587837219;0.573342502117157;0.723616600036621;0.984024405479431;0.98791092634201;0.991700410842896;0.999489784240723;0.986310243606567;0.994689047336578;0.997692108154297;0.999999463558197;0.999990999698639;0.999998927116394;0.999952554702759;0.999989449977875;5.82674488214252E-07;0.999910533428192;0.999868512153625;0.999987721443176;0.999999582767487;0.999999403953552;0.999986350536346;1;0.999998986721039;0.999999523162842;0.999999165534973;0.999999821186066;0.999997437000275;0.999997079372406;0.999965727329254;0.999997138977051;0.999553442001343;0.999999940395355;0.999958634376526;0.999999761581421;0.997063636779785	19.9274883270264;11.4910049438477;10.4493751525879;8.90429210662842;27.6411285400391;22.11256980896;26.9080772399902;12.0588989257813;26.188549041748;16.8428630828857;10.9478549957275;17.7553806304932;21.4140319824219;4.94416570663452;12.2135438919067;10.2890214920044;12.962251663208;21.9639759063721;19.3726367950439;22.9842090606689;23.9815349578857;20.4736003875732;29.9167022705078;19.616268157959;12.8827600479126;14.4670076370239;14.9881429672241;16.5871391296387;17.8940963745117;21.7044544219971;17.6182060241699;24.2792148590088;22.6029987335205;36.7617073059082;35.0659675598145;34.8822593688965;40.4518051147461;25.2745170593262;27.0700378417969;12.9978551864624;27.5685958862305;30.3408355712891;35.843391418457;37.6341247558594;37.5615005493164;30.5921669006348;36.9871406555176;36.0552520751953;40.8290863037109;30.1737327575684;36.7445983886719;40.8722343444824;45.8417205810547;36.2859764099121;38.8927040100098;42.950065612793;45.6555519104004;41.6238670349121;28.6388530731201;39.6233749389648;37.608154296875;21.0717067718506	1;3;5;7	0;1;0.17;0.83;0.18;0.82;0;1;0.01;0.99;0.79;0.21;0.33;0.67;0.24;0.76;0.96;0.04;0.65;0.35;0.95;0.05;0.98;0.02;0.57;0.43;0.72;0.28;0;1	S	1.03008597280568;0.998201724568936;1.01772685063928;1.00874414370979;0.931626085544193;0.96148209032886;1.07309229309239;1.00355307928097;1.01885146219869;0.903526127935845;0.880763799036661;0.989934206381758;1.12407522531567;1.01094216304737;1.10610330554107;1.1313926177098;0.933385686403923;0.860619711494534;0.821149991364511;0.869884504051217;0.956342662566163;0.935263051824687;0.942972973343381;0.951923824745659;1.57775114150951;1.14354133329914;1.08520239238056;1.10012321133704;1.01772685063928;1.00874414370979;0.931626085544193;0.96148209032886;1.07309229309239;1.00355307928097;1.03008597280568;1.01885146219869;0.903526127935845;0.880763799036661;0.989934206381758;0.998201724568936;1.12407522531567;1.01094216304737;1.10610330554107;1.1313926177098;0.933385686403923;0.860619711494534;0.821149991364511;0.869884504051217;0.956342662566163;0.935263051824687;0.942972973343381;0.951923824745659;1.57775114150951;1.14354133329914;1.08520239238056;1.10012321133704	FALSE	2	_SFS[Phospho (STY)]ISPS[Phospho (STY)]RR_.2;_SFS[Phospho (STY)]IS[Phospho (STY)]PSRR_.2;_SFS[Phospho (STY)]IS[Phospho (STY)]PSR_.2	Son_S1975_M2	3	SRRRRSRSVGRRRSFSISPSRRSRTPSRRSR	S
21.501	21.2409	20.7108	21.1208	21.3587	20.9127	21.3246	21.2092	21.3751	21.435	21.4966	21.3988	21.276	21.1273	21.4977	21.3773	21.5441	21.6455	21.3772	21.3083	21.733	21.7847	21.5075	21.4927	22.2757	21.4431	21.375	21.3528	biological regulation;biosynthetic process;cellular biosynthetic process;cellular component organization;cellular component organization at cellular level;cellular component organization or biogenesis;cellular component organization or biogenesis at cellular level;cellular macromolecule biosynthetic process;cellular macromolecule metabolic process;cellular metabolic process;cellular nitrogen compound metabolic process;cellular process;cytokinesis;cytoskeleton organization;macromolecule biosynthetic process;macromolecule metabolic process;metabolic process;microtubule cytoskeleton organization;microtubule-based process;mRNA metabolic process;mRNA processing;negative regulation of apoptosis;negative regulation of biological process;negative regulation of cell death;negative regulation of cellular process;negative regulation of programmed cell death;nitrogen compound metabolic process;nucleic acid metabolic process;nucleobase-containing compound metabolic process;organelle organization;primary metabolic process;regulation of apoptosis;regulation of biological process;regulation of biosynthetic process;regulation of cell cycle;regulation of cell death;regulation of cellular biosynthetic process;regulation of cellular macromolecule biosynthetic process;regulation of cellular metabolic process;regulation of cellular process;regulation of gene expression;regulation of macromolecule biosynthetic process;regulation of macromolecule metabolic process;regulation of metabolic process;regulation of nitrogen compound metabolic process;regulation of nucleobase-containing compound metabolic process;regulation of primary metabolic process;regulation of programmed cell death;regulation of RNA metabolic process;regulation of RNA splicing;regulation of transcription, DNA-dependent;RNA biosynthetic process;RNA metabolic process;RNA processing;RNA splicing;transcription, DNA-dependent	binding;DNA binding;nucleic acid binding;protein binding;protein domain specific binding;RNA binding;RS domain binding	cell part;intracellular organelle part;intracellular part;nuclear body;nuclear part;nuclear speck;nucleoplasm;nucleoplasm part;organelle part		Acetylation;Alternativesplicing;Cellcycle;Completeproteome;DNA-binding;mRNAprocessing;mRNAsplicing;Nucleus;Phosphoprotein;Referenceproteome;Repeat;RNA-binding;Transcription;Transcriptionregulation	14-3-3 domain binding motif;Akt kinase substrate motif;Calmodulin-dependent protein kinase II substrate motif;Casein kinase II substrate motif;G protein-coupled receptor kinase 1 substrate motif;GSK3 kinase substrate motif;MAPKAPK1 kinase substrate motif;p70 Ribosomal S6 kinase substrate motif;Phosphorylase kinase substrate motif;PKA kinase substrate motif;PKC kinase substrate motif;ZIP kinase substrate motif	Son								1	0.110883	0.88399	0.0578933	0.197381	0.852233	0.245269	0.282965	1.06099	0.43035	0.477655	0.176184	0.624017	0.908244	0.21493	0.325345	1.15501	1.43983	0.0727501	0.486083	1.72936	0.849878	0.213706	0.468255	1.24372	Not Defined	14;18;1;2;3;4;5;6;7;8;9;10;11;12;13;14;15;16;17;19;20;21;22;23;24;25;26;27;28;1;2;3;4;5;6;7;8;9;10;11;12;13;14;15;16;17;18;19;20;21;22;23;24;25;26;27;28;3;5;6;1;2;3;4;6;7;8;9;10;11;12;13;14;15;16;17;18;19;20;21;22;23;24;25;26;27;28;3;4;6;8;9;10;11;12;13;14;15;16;17;18;19;20;21;22;23;24;25;26;27;28	Q9QX47	Mus musculus	Protein SON	Q9QX47	SON_MOUSE	RRSFSISPSR;RSFSISPSR;SFSISPSRR;SFSISPSR	1971;1972;1973	_RRS[Phospho (STY)]FS[Phospho (STY)]IS[Phospho (STY)]PSR_.2;_RRS[Phospho (STY)]FSIS[Phospho (STY)]PS[Phospho (STY)]R_.2;_RRS[Phospho (STY)]FS[Phospho (STY)]ISPS[Phospho (STY)]R_.2;_RRS[Phospho (STY)]FS[Phospho (STY)]IS[Phospho (STY)]PSR_.2;_RRS[Phospho (STY)]FS[Phospho (STY)]ISPS[Phospho (STY)]R_.2;_RRS[Phospho (STY)]FSIS[Phospho (STY)]PS[Phospho (STY)]R_.2;_RRS[Phospho (STY)]FS[Phospho (STY)]IS[Phospho (STY)]PSR_.3;_RRS[Phospho (STY)]FS[Phospho (STY)]ISPS[Phospho (STY)]R_.3;_RS[Phospho (STY)]FS[Phospho (STY)]IS[Phospho (STY)]PSR_.2;_RS[Phospho (STY)]FS[Phospho (STY)]ISPS[Phospho (STY)]R_.2;_S[Phospho (STY)]FS[Phospho (STY)]IS[Phospho (STY)]PSRR_.2;_S[Phospho (STY)]FS[Phospho (STY)]IS[Phospho (STY)]PSR_.2	_RRS[Phospho (STY): 100%]FS[Phospho (STY): 100%]IS[Phospho (STY): 21.7%]PS[Phospho (STY): 78.3%]R_;_RRS[Phospho (STY): 100%]FS[Phospho (STY): 100%]IS[Phospho (STY): 25.8%]PS[Phospho (STY): 74.2%]R_;_RRS[Phospho (STY): 100%]FS[Phospho (STY): 100%]IS[Phospho (STY): 36.4%]PS[Phospho (STY): 63.6%]R_;_RRS[Phospho (STY): 100%]FS[Phospho (STY): 100%]IS[Phospho (STY): 36.9%]PS[Phospho (STY): 63.1%]R_;_RRS[Phospho (STY): 100%]FS[Phospho (STY): 100%]IS[Phospho (STY): 39.1%]PS[Phospho (STY): 60.9%]R_;_RRS[Phospho (STY): 100%]FS[Phospho (STY): 100%]IS[Phospho (STY): 99.9%]PS[Phospho (STY): 0.1%]R_;_RRS[Phospho (STY): 100%]FS[Phospho (STY): 100%]IS[Phospho (STY): 97.2%]PS[Phospho (STY): 2.8%]R_;_RRS[Phospho (STY): 100%]FS[Phospho (STY): 100%]IS[Phospho (STY): 98.4%]PS[Phospho (STY): 1.6%]R_;_RRS[Phospho (STY): 100%]FS[Phospho (STY): 100%]IS[Phospho (STY): 100%]PS[Phospho (STY): 0%]R_;_RRS[Phospho (STY): 99.9%]FS[Phospho (STY): 99.1%]IS[Phospho (STY): 96.2%]PS[Phospho (STY): 4.8%]R_;_RRS[Phospho (STY): 100%]FS[Phospho (STY): 100%]IS[Phospho (STY): 99.3%]PS[Phospho (STY): 0.7%]R_;_RRS[Phospho (STY): 100%]FS[Phospho (STY): 100%]IS[Phospho (STY): 97.6%]PS[Phospho (STY): 2.4%]R_;_RRS[Phospho (STY): 100%]FS[Phospho (STY): 100%]IS[Phospho (STY): 97.1%]PS[Phospho (STY): 2.9%]R_;_RRS[Phospho (STY): 100%]FS[Phospho (STY): 100%]IS[Phospho (STY): 99.2%]PS[Phospho (STY): 0.8%]R_;_RRS[Phospho (STY): 100%]FS[Phospho (STY): 100%]IS[Phospho (STY): 98.9%]PS[Phospho (STY): 1.1%]R_;_RRS[Phospho (STY): 100%]FS[Phospho (STY): 100%]IS[Phospho (STY): 98.1%]PS[Phospho (STY): 1.9%]R_;_RRS[Phospho (STY): 100%]FS[Phospho (STY): 100%]IS[Phospho (STY): 99.5%]PS[Phospho (STY): 0.5%]R_;_RRS[Phospho (STY): 100%]FS[Phospho (STY): 100%]IS[Phospho (STY): 92.2%]PS[Phospho (STY): 7.8%]R_;_RRS[Phospho (STY): 100%]FS[Phospho (STY): 100%]IS[Phospho (STY): 90.9%]PS[Phospho (STY): 9.1%]R_;_RRS[Phospho (STY): 100%]FS[Phospho (STY): 100%]IS[Phospho (STY): 99.8%]PS[Phospho (STY): 0.2%]R_;_RRS[Phospho (STY): 100%]FS[Phospho (STY): 100%]IS[Phospho (STY): 85.7%]PS[Phospho (STY): 14.3%]R_;_RRS[Phospho (STY): 100%]FS[Phospho (STY): 100%]IS[Phospho (STY): 86.1%]PS[Phospho (STY): 13.9%]R_;_RRS[Phospho (STY): 100%]FS[Phospho (STY): 100%]IS[Phospho (STY): 86%]PS[Phospho (STY): 14%]R_;_RRS[Phospho (STY): 100%]FS[Phospho (STY): 100%]IS[Phospho (STY): 89.2%]PS[Phospho (STY): 10.8%]R_;_RRS[Phospho (STY): 100%]FS[Phospho (STY): 100%]IS[Phospho (STY): 91.9%]PS[Phospho (STY): 8.1%]R_;_RRS[Phospho (STY): 100%]FS[Phospho (STY): 100%]IS[Phospho (STY): 74.8%]PS[Phospho (STY): 25.2%]R_;_RRS[Phospho (STY): 100%]FS[Phospho (STY): 87.7%]IS[Phospho (STY): 97.6%]PS[Phospho (STY): 14.7%]R_;_RRS[Phospho (STY): 100%]FS[Phospho (STY): 88.4%]IS[Phospho (STY): 98%]PS[Phospho (STY): 13.6%]R_;_RRS[Phospho (STY): 100%]FS[Phospho (STY): 100%]IS[Phospho (STY): 95.9%]PS[Phospho (STY): 4.1%]R_;_RRS[Phospho (STY): 100%]FS[Phospho (STY): 100%]IS[Phospho (STY): 96.1%]PS[Phospho (STY): 3.9%]R_;_RRS[Phospho (STY): 100%]FS[Phospho (STY): 100%]IS[Phospho (STY): 64.5%]PS[Phospho (STY): 35.5%]R_;_RRS[Phospho (STY): 100%]FS[Phospho (STY): 100%]IS[Phospho (STY): 80%]PS[Phospho (STY): 20%]R_;_RRS[Phospho (STY): 100%]FS[Phospho (STY): 100%]IS[Phospho (STY): 75%]PS[Phospho (STY): 25%]R_;_RRS[Phospho (STY): 100%]FS[Phospho (STY): 100%]IS[Phospho (STY): 100%]PS[Phospho (STY): 0%]R_;_RS[Phospho (STY): 100%]FS[Phospho (STY): 100%]IS[Phospho (STY): 2.8%]PS[Phospho (STY): 97.2%]R_;_RS[Phospho (STY): 100%]FS[Phospho (STY): 100%]IS[Phospho (STY): 29.6%]PS[Phospho (STY): 70.4%]R_;_RS[Phospho (STY): 100%]FS[Phospho (STY): 100%]IS[Phospho (STY): 27.6%]PS[Phospho (STY): 72.4%]R_;_RS[Phospho (STY): 100%]FS[Phospho (STY): 100%]IS[Phospho (STY): 48.6%]PS[Phospho (STY): 51.4%]R_;_RS[Phospho (STY): 100%]FS[Phospho (STY): 100%]IS[Phospho (STY): 99.6%]PS[Phospho (STY): 0.4%]R_;_RS[Phospho (STY): 100%]FS[Phospho (STY): 100%]IS[Phospho (STY): 99.7%]PS[Phospho (STY): 0.3%]R_;_RS[Phospho (STY): 100%]FS[Phospho (STY): 100%]IS[Phospho (STY): 58.7%]PS[Phospho (STY): 41.3%]R_;_RS[Phospho (STY): 100%]FS[Phospho (STY): 100%]IS[Phospho (STY): 52.7%]PS[Phospho (STY): 47.3%]R_;_RS[Phospho (STY): 100%]FS[Phospho (STY): 100%]IS[Phospho (STY): 77.3%]PS[Phospho (STY): 22.8%]R_;_RS[Phospho (STY): 100%]FS[Phospho (STY): 100%]IS[Phospho (STY): 96.9%]PS[Phospho (STY): 3.1%]R_;_RS[Phospho (STY): 100%]FS[Phospho (STY): 100%]IS[Phospho (STY): 95.5%]PS[Phospho (STY): 4.5%]R_;_RS[Phospho (STY): 100%]FS[Phospho (STY): 100%]IS[Phospho (STY): 66.4%]PS[Phospho (STY): 33.7%]R_;_RS[Phospho (STY): 100%]FS[Phospho (STY): 100%]IS[Phospho (STY): 100%]PS[Phospho (STY): 0%]R_;_RS[Phospho (STY): 100%]FS[Phospho (STY): 100%]IS[Phospho (STY): 99.8%]PS[Phospho (STY): 0.2%]R_;_RS[Phospho (STY): 100%]FS[Phospho (STY): 100%]IS[Phospho (STY): 99.9%]PS[Phospho (STY): 0.1%]R_;_RS[Phospho (STY): 100%]FS[Phospho (STY): 100%]IS[Phospho (STY): 99.3%]PS[Phospho (STY): 0.7%]R_;_RS[Phospho (STY): 100%]FS[Phospho (STY): 100%]IS[Phospho (STY): 99.2%]PS[Phospho (STY): 0.8%]R_;_RS[Phospho (STY): 95.4%]FS[Phospho (STY): 98.1%]IS[Phospho (STY): 99%]PS[Phospho (STY): 7.5%]R_;_RS[Phospho (STY): 100%]FS[Phospho (STY): 100%]IS[Phospho (STY): 96.2%]PS[Phospho (STY): 3.8%]R_;_RS[Phospho (STY): 100%]FS[Phospho (STY): 100%]IS[Phospho (STY): 99.5%]PS[Phospho (STY): 0.5%]R_;_RS[Phospho (STY): 97.3%]FS[Phospho (STY): 99.4%]IS[Phospho (STY): 93.1%]PS[Phospho (STY): 10.2%]R_;_RS[Phospho (STY): 100%]FS[Phospho (STY): 100%]IS[Phospho (STY): 99.4%]PS[Phospho (STY): 0.6%]R_;_RS[Phospho (STY): 98.5%]FS[Phospho (STY): 98.5%]IS[Phospho (STY): 89.6%]PS[Phospho (STY): 13.5%]R_;_RS[Phospho (STY): 99.1%]FS[Phospho (STY): 99.1%]IS[Phospho (STY): 90.6%]PS[Phospho (STY): 11.2%]R_;_S[Phospho (STY): 100%]FS[Phospho (STY): 100%]IS[Phospho (STY): 100%]PS[Phospho (STY): 0%]RR_;_S[Phospho (STY): 100%]FS[Phospho (STY): 100%]IS[Phospho (STY): 99.9%]PS[Phospho (STY): 0.1%]RR_;_S[Phospho (STY): 87.3%]FS[Phospho (STY): 90.8%]IS[Phospho (STY): 90.8%]PS[Phospho (STY): 31.2%]R_;_S[Phospho (STY): 79.9%]FS[Phospho (STY): 84.9%]IS[Phospho (STY): 84.9%]PS[Phospho (STY): 50.3%]R_;_S[Phospho (STY): 100%]FS[Phospho (STY): 100%]IS[Phospho (STY): 99.5%]PS[Phospho (STY): 0.5%]R_;_S[Phospho (STY): 99%]FS[Phospho (STY): 99%]IS[Phospho (STY): 99%]PS[Phospho (STY): 3.1%]R_;_S[Phospho (STY): 100%]FS[Phospho (STY): 100%]IS[Phospho (STY): 100%]PS[Phospho (STY): 0%]R_	0.216666087508202;0.257980704307556;0.36418342590332;0.6305330991745;0.391030371189117;0.99903529882431;0.0276711843907833;0.0162983890622854;1;4.18472234642309E-09;3.14930614919717E-09;0.999999344348907;1.64839264016337E-06;5.67629358556587E-05;0.999999761581421;6.91462673785281E-07;6.16976080891618E-07;0.961794793605804;0.000453202228527516;0.000474251981358975;0.999970436096191;2.62758949247655E-05;3.53160394297447E-05;0.992570281028748;0.00678659602999687;6.50662404950708E-05;0.999044060707092;0.000855011167004704;0.000532801903318614;0.999992609024048;7.29929570297827E-06;7.87122371548321E-06;0.999974608421326;2.5858100343612E-05;3.02703538181959E-05;0.975565791130066;0.0286320652812719;0.00756953656673431;0.999941945075989;0.015904488041997;9.92095956462435E-05;0.999998271465302;4.06927438234561E-06;1.93885625776602E-06;0.00739293545484543;0.999572038650513;0.0109927207231522;0.000382893165806308;0.981274366378784;0.00507451314479113;0.00452307425439358;0.999964833259583;3.0278310077847E-05;2.97027800115757E-05;0.921610116958618;0.000118658055725973;0.0912334322929382;0.999973237514496;2.72585530183278E-05;2.53081998380367E-05;0.999999642372131;0.00150360562838614;5.7404821518503E-07;2.42480354017971E-07;2.15011382920238E-07;0.856797337532043;0.138994634151459;0.140356108546257;0.99973726272583;0.000231564365094528;0.000209995821933262;0.892459034919739;0.0806400030851364;0.251585066318512;0.877082943916321;0.136308506131172;0.0192014463245869;0.999965727329254;0.041019544005394;0.0389423184096813;0.644670128822327;0.200028538703918;0.249599859118462;0.999997496604919;2.17754700315709E-06;0.999999523162842;5.17610430961213E-07;0.999998211860657;5.41946883458877E-06;0.999999463558197;5.72222688788315E-07;0.999997317790985;2.87562761513982E-06;0.999999940395355;1.52656852492328E-07;0.999999761581421;2.36802890185572E-07;2.29355606506942E-07;0.999991476535797;9.99834264803212E-06;7.40805035093217E-08;0.999994218349457;6.76327954352018E-06;0.999988198280334;1.0631323675625E-05;0.999999165534973;7.9853589340928E-07;0.999999582767487;4.31440639658831E-07;6.03475882599014E-08;0.999988734722137;1.15993498184253E-05;1;2.75108025249438E-09;1.09626285826891E-09;0.999999821186066;8.87887551925814E-07;0.99999862909317;1.36422511332057E-06;0.999986231327057;1.37243541757925E-05;5.07908310964922E-08;2.1639124270223E-07;2.1996369525823E-07;8.37050890822866E-07;0.999634802341461;0.000415989983594045;0.999992430210114;8.09043649496743E-06;0.999819219112396;0.000160416515427642;0.0277983825653791;0.29597544670105;0.724087417125702;0.485931098461151;0.995958924293518;0.00316233257763088;0.586746871471405;0.472903937101364;0.227862253785133;0.969045877456665;0.0450620837509632;0.336862057447433;0.999666690826416;0.00167042075190693;0.999338984489441;0.00120719836559147;0.999940395355225;6.24254389549606E-05;0.999895036220551;0.000105081984656863;0.99251925945282;0.00757066067308187;0.999662935733795;0.000130679836729541;0.997211813926697;0.0027545562479645;0.999486982822418;0.00188576930668205;0.954058706760406;0.038005530834198;0.995127022266388;0.00480754021555185;0.999999344348907;1.57708018377889E-05;0.999998867511749;1.60971228524431E-06;0.99812263250351;0.00185521389357746;0.999760270118713;0.000253740581683815;0.999851107597351;0.00017786976241041;0.999680757522583;0.000310229428578168;0.999566793441772;0.000482258968986571;0.93089348077774;0.000156050926307216;0.993580877780914;0.00614469358697534;0.999148905277252;0.001072081271559;0.895856261253357;0.112256191670895;0.998989403247833;0.00193666107952595;1;0.999999940395355;0.999998331069946;0.99999988079071;0.999991595745087;0.999907553195953;0.99969881772995;0.999995708465576;0.99941086769104;0.999919652938843;0.999180972576141;0.999997675418854;0.999998092651367;0.999977052211761;0.999950170516968;0.999914467334747;0.999963879585266;0.998627483844757;0.999998509883881;0.999999463558197;0.999997556209564;0.99998676776886;0.999745666980743;0.872699081897736;0.798521280288696;0.995212435722351;0.989584505558014;1;0.99999988079071;0.999999940395355	15.7453212738037;4.29293870925903;33.2900619506836;33.7388954162598;1;14.0833311080933;13.2481098175049;5.34060001373291;21.3288879394531;1;15.2683715820313;2.41680264472961;25.5249099731445;3.02905011177063;8.1240758895874;9.25439929962158;17.0500812530518;6.65996265411377;21.5448017120361;16.7112731933594;23.1609401702881;17.4496688842773;30.3530960083008;18.5386619567871;20.6598510742188;10.15846824646;16.9620666503906;12.8378047943115;15.3103303909302;10.6797246932983;25.8968315124512;20.2597160339355;14.5862646102905;22.0642738342285;14.2199153900146;13.068998336792;16.2368068695068;33.0794448852539;22.598560333252;20.104118347168;14.2752828598022;1.64665138721466;22.6291790008545;11.9587497711182;29.0961322784424;12.4597282409668;29.6155014038086;14.191065788269;20.9905948638916;19.1415557861328;1.73469793796539;18.4100780487061;10.0924272537231;12.8937168121338;9.05701637268066;9.41811180114746;5.80227661132813;17.9887428283691;14.9247283935547;13.8723678588867;12.481915473938;2.16872715950012;33.0093612670898;20.0189228057861;37.0239105224609;22.4644031524658;30.585168838501;11.6035194396973;31.2050457000732;16.7966403961182;26.6769886016846;13.8358545303345;24.3195304870605;11.684928894043;38.1268310546875;22.7464122772217;33.7088317871094;18.4014339447021;35.746955871582;23.9420833587646;24.45827293396;7.81689739227295;22.013578414917;9.8187780380249;27.4496517181396;16.0561580657959;34.3113327026367;20.2360324859619;38.6692237854004;23.9360122680664;36.9052200317383;20.2466068267822;26.3464946746826;14.9116487503052;43.3270606994629;23.5920944213867;48.5122337341309;27.7763614654541;30.3137168884277;12.1872053146362;33.9682960510254;20.4357223510742;35.6887092590332;24.5111331939697;39.8595962524414;22.9993953704834;36.0667877197266;20.7042827606201;34.3217697143555;18.9591407775879;31.7614421844482;17.6828689575195;25.4918422698975;17.2035598754883;28.721981048584;16.8829479217529;23.2920055389404;14.7080640792847;7.33124780654907;9.65095615386963;10.5696420669556;11.8991088867188;16.2477588653564;10.8232736587524;9.95317840576172;10.9634132385254;7.82573413848877;14.3537998199463;11.3292875289917;8.43851280212402;15.7503671646118;7.0525164604187;15.7549848556519;8.41024398803711;19.3992900848389;9.60259246826172;16.627067565918;7.45292949676514;13.537501335144;8.80613708496094;12.1920137405396;1.89484322071075;13.7538890838623;8.01302623748779;16.0300273895264;8.96469306945801;5.5616021156311;6.84541511535645;18.4622001647949;13.2905559539795;17.0897331237793;5.5327033996582;29.706090927124;15.9369745254517;14.2265205383301;7.90314722061157;13.7685117721558;5.39105415344238;11.6826057434082;2.97463250160217;19.0943069458008;11.2303514480591;14.249683380127;6.32356786727905;5.99267578125;5.04226350784302;22.8130645751953;17.7256889343262;10.7481641769409;3.4850127696991;5.03488397598267;3.34096789360046;18.8262634277344;14.1002788543701;59.1748657226563;49.2803611755371;44.7963562011719;49.8520622253418;53.0572395324707;53.2570037841797;48.3888626098633;46.1147613525391;48.6074829101563;35.9449234008789;41.191349029541;29.3694438934326;34.3565139770508;39.6398849487305;38.1444244384766;27.8905067443848;46.6230773925781;47.3079605102539;40.1994857788086;45.3278617858887;34.9598999023438;33.1280250549316;34.6825981140137;39.426155090332;44.3704452514648;42.668514251709;40.2746047973633;39.2812919616699;3.00949597358704;2.19218182563782;9.07706642150879;5.53271341323853;58.5751800537109;49.1998901367188;51.5413627624512;48.3364143371582;51.3380393981934;52.3420486450195;48.4830360412598;48.6015853881836;56.7534255981445;57.4131851196289;50.8599586486816;50.3521118164063;54.5798988342285;45.8579444885254;50.3359107971191;52.2830543518066;55.9058876037598;55.5700340270996;49.2087020874023;52.2441139221191	3;5;7;9;2;4;6;8;1;3;5;7	1;0.22;0.78;0.26;0.74;0.36;0.64;0.37;0.63;0.39;0.61;1;0;0.97;0.03;0.98;0.02;0.99;0.96;0.05;0.01;0.92;0.08;0.91;0.09;0.86;0.14;0.89;0.11;0.75;0.25;0.88;0.15;0.04;0.64;0.36;0.8;0.2;1;0;1;0.03;0.97;0.3;0.7;0.28;0.72;0.49;0.51;1;0;0.59;0.41;0.53;0.47;0.77;0.23;0.97;0.03;0.95;0.05;0.66;0.34;0.99;0.01;0.98;0.08;0.96;0.04;0.93;0.1;0.9;0.13;0.91;0.11;0.87;0.91;0.31;0.8;0.85;0.5;1;0.01;0.99;0.03;0	S	1.01094216304737;0.860619711494534;1.01772685063928;1.00874414370979;0.931626085544193;0.96148209032886;1.07309229309239;1.00355307928097;1.03008597280568;1.01885146219869;0.903526127935845;0.880763799036661;0.989934206381758;0.998201724568936;1.12407522531567;1.01094216304737;1.10610330554107;1.1313926177098;0.933385686403923;0.821149991364511;0.869884504051217;0.956342662566163;0.935263051824687;0.942972973343381;0.951923824745659;1.57775114150951;1.14354133329914;1.08520239238056;1.10012321133704;1.01772685063928;1.00874414370979;0.931626085544193;0.96148209032886;1.07309229309239;1.00355307928097;1.03008597280568;1.01885146219869;0.903526127935845;0.880763799036661;0.989934206381758;0.998201724568936;1.12407522531567;1.01094216304737;1.10610330554107;1.1313926177098;0.933385686403923;0.860619711494534;0.821149991364511;0.869884504051217;0.956342662566163;0.935263051824687;0.942972973343381;0.951923824745659;1.57775114150951;1.14354133329914;1.08520239238056;1.10012321133704;0.931626085544193;1.07309229309239;1.00355307928097;1.01772685063928;1.00874414370979;0.931626085544193;0.96148209032886;1.00355307928097;1.03008597280568;1.01885146219869;0.903526127935845;0.880763799036661;0.989934206381758;0.998201724568936;1.12407522531567;1.01094216304737;1.10610330554107;1.1313926177098;0.933385686403923;0.860619711494534;0.821149991364511;0.869884504051217;0.956342662566163;0.935263051824687;0.942972973343381;0.951923824745659;1.57775114150951;1.14354133329914;1.08520239238056;1.10012321133704;0.931626085544193;0.96148209032886;1.00355307928097;1.01885146219869;0.903526127935845;0.880763799036661;0.989934206381758;0.998201724568936;1.12407522531567;1.01094216304737;1.10610330554107;1.1313926177098;0.933385686403923;0.860619711494534;0.821149991364511;0.869884504051217;0.956342662566163;0.935263051824687;0.942972973343381;0.951923824745659;1.57775114150951;1.14354133329914;1.08520239238056;1.10012321133704	FALSE	3	_RRS[Phospho (STY)]FS[Phospho (STY)]ISPS[Phospho (STY)]R_.2;_RRS[Phospho (STY)]FS[Phospho (STY)]IS[Phospho (STY)]PSR_.2;_RRS[Phospho (STY)]FS[Phospho (STY)]IS[Phospho (STY)]PSR_.3;_RS[Phospho (STY)]FS[Phospho (STY)]ISPS[Phospho (STY)]R_.2;_RS[Phospho (STY)]FS[Phospho (STY)]IS[Phospho (STY)]PSR_.2;_S[Phospho (STY)]FS[Phospho (STY)]IS[Phospho (STY)]PSRR_.2;_S[Phospho (STY)]FS[Phospho (STY)]IS[Phospho (STY)]PSR_.2	Son_S1975_M3	7	SRRRRSRSVGRRRSFSISPSRRSRTPSRRSR	S
18.2486	18.2128	18.7436	18.2635	17.5832	17.6624	18.8035	17.7108	17.9934	18.0051	17.9554	18.0177	18.1875	18.0583	18.013	18.0145	17.6128	17.6382	17.6271	18.0391	18.5663	18.1212	18.0615	18.3559	18.4793	18.2953	18.1429	18.4474	biological regulation;biosynthetic process;cellular biosynthetic process;cellular component organization;cellular component organization at cellular level;cellular component organization or biogenesis;cellular component organization or biogenesis at cellular level;cellular macromolecule biosynthetic process;cellular macromolecule metabolic process;cellular metabolic process;cellular nitrogen compound metabolic process;cellular process;cytokinesis;cytoskeleton organization;macromolecule biosynthetic process;macromolecule metabolic process;metabolic process;microtubule cytoskeleton organization;microtubule-based process;mRNA metabolic process;mRNA processing;negative regulation of apoptosis;negative regulation of biological process;negative regulation of cell death;negative regulation of cellular process;negative regulation of programmed cell death;nitrogen compound metabolic process;nucleic acid metabolic process;nucleobase-containing compound metabolic process;organelle organization;primary metabolic process;regulation of apoptosis;regulation of biological process;regulation of biosynthetic process;regulation of cell cycle;regulation of cell death;regulation of cellular biosynthetic process;regulation of cellular macromolecule biosynthetic process;regulation of cellular metabolic process;regulation of cellular process;regulation of gene expression;regulation of macromolecule biosynthetic process;regulation of macromolecule metabolic process;regulation of metabolic process;regulation of nitrogen compound metabolic process;regulation of nucleobase-containing compound metabolic process;regulation of primary metabolic process;regulation of programmed cell death;regulation of RNA metabolic process;regulation of RNA splicing;regulation of transcription, DNA-dependent;RNA biosynthetic process;RNA metabolic process;RNA processing;RNA splicing;transcription, DNA-dependent	binding;DNA binding;nucleic acid binding;protein binding;protein domain specific binding;RNA binding;RS domain binding	cell part;intracellular organelle part;intracellular part;nuclear body;nuclear part;nuclear speck;nucleoplasm;nucleoplasm part;organelle part		Acetylation;Alternativesplicing;Cellcycle;Completeproteome;DNA-binding;mRNAprocessing;mRNAsplicing;Nucleus;Phosphoprotein;Referenceproteome;Repeat;RNA-binding;Transcription;Transcriptionregulation	Casein kinase II substrate motif;Cdc2 kinase substrate motif;CDK kinase substrate motif;CDK1,2,4,6 kinase substrate motif;ERK1,2 kinase substrate motif;GSK-3, ERK1, ERK2, CDK5 substrate motif;MAPKAPK2 kinase substrate motif;WW domain binding motif	Son				+			Leu_starv_1h_0h	1	0.649225	0.368217	-0.427148	-1.02856	1.59427	0.0843217	-0.37422	-1.65112	1.18742	0.154774	-0.29879	-1.28527	2.10503	0.0330073	-0.637812	-2.42573	0.211765	0.709326	-0.0909066	-0.335445	0.0620542	0.930404	-0.0258589	-0.10436	Not Defined	1;2;3;4;5;6;8;9;10;11;13;14;15;16;17;18;19;20;21;22;23;24;25;26;27;28;1;2;3;4;5;6;7;8;9;10;11;12;13;14;15;16;17;18;19;20;21;22;23;24;25;26;27;28;4;6;8;9;10;13;14;15;17;18;19;20;22;23;24;26;27;1;2;3;4;5;6;8;9;10;11;12;13;14;15;16;17;18;19;20;21;22;23;24;25;26;27;28	Q9QX47	Mus musculus	Protein SON	Q9QX47	SON_MOUSE	SFSISPSRR;SFSISPSR	1973	_SFS[Phospho (STY)]IS[Phospho (STY)]PSRR_.2;_S[Phospho (STY)]FSISPS[Phospho (STY)]RR_.2;_S[Phospho (STY)]FSIS[Phospho (STY)]PSRR_.2;_SFS[Phospho (STY)]IS[Phospho (STY)]PSR_.2;_S[Phospho (STY)]FSIS[Phospho (STY)]PSR_.2;_S[Phospho (STY)]FSISPS[Phospho (STY)]RR_.2;_S[Phospho (STY)]FSIS[Phospho (STY)]PSRR_.2;_S[Phospho (STY)]FSIS[Phospho (STY)]PSR_.2	_S[Phospho (STY): 0.1%]FS[Phospho (STY): 99.9%]IS[Phospho (STY): 99.8%]PS[Phospho (STY): 0.2%]RR_;_S[Phospho (STY): 0.7%]FS[Phospho (STY): 99.3%]IS[Phospho (STY): 99.8%]PS[Phospho (STY): 0.2%]RR_;_S[Phospho (STY): 0%]FS[Phospho (STY): 100%]IS[Phospho (STY): 100%]PS[Phospho (STY): 0%]RR_;_S[Phospho (STY): 0%]FS[Phospho (STY): 100%]IS[Phospho (STY): 78.6%]PS[Phospho (STY): 21.4%]RR_;_S[Phospho (STY): 0%]FS[Phospho (STY): 100%]IS[Phospho (STY): 99.9%]PS[Phospho (STY): 0.1%]RR_;_S[Phospho (STY): 0%]FS[Phospho (STY): 100%]IS[Phospho (STY): 98.8%]PS[Phospho (STY): 1.2%]RR_;_S[Phospho (STY): 33.1%]FS[Phospho (STY): 66.9%]IS[Phospho (STY): 99.9%]PS[Phospho (STY): 0.1%]RR_;_S[Phospho (STY): 24.4%]FS[Phospho (STY): 75.6%]IS[Phospho (STY): 99.8%]PS[Phospho (STY): 0.2%]RR_;_S[Phospho (STY): 0%]FS[Phospho (STY): 100%]IS[Phospho (STY): 96.5%]PS[Phospho (STY): 3.5%]RR_;_S[Phospho (STY): 0%]FS[Phospho (STY): 100%]IS[Phospho (STY): 96.2%]PS[Phospho (STY): 3.8%]RR_;_S[Phospho (STY): 0.1%]FS[Phospho (STY): 99.9%]IS[Phospho (STY): 65.2%]PS[Phospho (STY): 34.8%]RR_;_S[Phospho (STY): 0.3%]FS[Phospho (STY): 99.7%]IS[Phospho (STY): 94.8%]PS[Phospho (STY): 5.2%]RR_;_S[Phospho (STY): 0.5%]FS[Phospho (STY): 99.5%]IS[Phospho (STY): 97.8%]PS[Phospho (STY): 2.2%]RR_;_S[Phospho (STY): 0%]FS[Phospho (STY): 100%]IS[Phospho (STY): 99.6%]PS[Phospho (STY): 0.4%]RR_;_S[Phospho (STY): 0.1%]FS[Phospho (STY): 99.9%]IS[Phospho (STY): 99.1%]PS[Phospho (STY): 0.9%]RR_;_S[Phospho (STY): 0.8%]FS[Phospho (STY): 99.2%]IS[Phospho (STY): 99.2%]PS[Phospho (STY): 0.8%]RR_;_S[Phospho (STY): 1.7%]FS[Phospho (STY): 98.3%]IS[Phospho (STY): 99.9%]PS[Phospho (STY): 0.1%]RR_;_S[Phospho (STY): 0%]FS[Phospho (STY): 100%]IS[Phospho (STY): 99.5%]PS[Phospho (STY): 0.5%]RR_;_S[Phospho (STY): 0.5%]FS[Phospho (STY): 99.5%]IS[Phospho (STY): 57.3%]PS[Phospho (STY): 42.7%]RR_;_S[Phospho (STY): 0.2%]FS[Phospho (STY): 99.8%]IS[Phospho (STY): 72.4%]PS[Phospho (STY): 27.6%]RR_;_S[Phospho (STY): 1.6%]FS[Phospho (STY): 98.4%]IS[Phospho (STY): 99.1%]PS[Phospho (STY): 0.9%]RR_;_S[Phospho (STY): 0.1%]FS[Phospho (STY): 99.9%]IS[Phospho (STY): 98.8%]PS[Phospho (STY): 1.2%]RR_;_S[Phospho (STY): 0.8%]FS[Phospho (STY): 99.2%]IS[Phospho (STY): 100%]PS[Phospho (STY): 0%]RR_;_S[Phospho (STY): 1.4%]FS[Phospho (STY): 98.6%]IS[Phospho (STY): 99.4%]PS[Phospho (STY): 0.6%]RR_;_S[Phospho (STY): 0.5%]FS[Phospho (STY): 99.5%]IS[Phospho (STY): 100%]PS[Phospho (STY): 0%]RR_;_S[Phospho (STY): 0.2%]FS[Phospho (STY): 99.8%]IS[Phospho (STY): 99.9%]PS[Phospho (STY): 0.1%]RR_;_S[Phospho (STY): 0%]FS[Phospho (STY): 100%]IS[Phospho (STY): 100%]PS[Phospho (STY): 0%]R_;_S[Phospho (STY): 0%]FS[Phospho (STY): 100%]IS[Phospho (STY): 99.7%]PS[Phospho (STY): 0.3%]R_;_S[Phospho (STY): 99.9%]FS[Phospho (STY): 0.1%]IS[Phospho (STY): 94.8%]PS[Phospho (STY): 5.2%]RR_;_S[Phospho (STY): 99.9%]FS[Phospho (STY): 0.1%]IS[Phospho (STY): 94.9%]PS[Phospho (STY): 5.1%]RR_;_S[Phospho (STY): 99.8%]FS[Phospho (STY): 6.8%]IS[Phospho (STY): 54.9%]PS[Phospho (STY): 38.6%]RR_;_S[Phospho (STY): 99.8%]FS[Phospho (STY): 6.9%]IS[Phospho (STY): 55.1%]PS[Phospho (STY): 38.2%]RR_;_S[Phospho (STY): 63.3%]FS[Phospho (STY): 39.5%]IS[Phospho (STY): 77.2%]PS[Phospho (STY): 20%]RR_;_S[Phospho (STY): 100%]FS[Phospho (STY): 0%]IS[Phospho (STY): 95.9%]PS[Phospho (STY): 4.1%]RR_;_S[Phospho (STY): 100%]FS[Phospho (STY): 0%]IS[Phospho (STY): 96%]PS[Phospho (STY): 4%]RR_;_S[Phospho (STY): 100%]FS[Phospho (STY): 0%]IS[Phospho (STY): 99.8%]PS[Phospho (STY): 0.2%]RR_;_S[Phospho (STY): 100%]FS[Phospho (STY): 0.2%]IS[Phospho (STY): 53.8%]PS[Phospho (STY): 46.1%]RR_;_S[Phospho (STY): 100%]FS[Phospho (STY): 0%]IS[Phospho (STY): 73.5%]PS[Phospho (STY): 26.5%]RR_;_S[Phospho (STY): 100%]FS[Phospho (STY): 0%]IS[Phospho (STY): 73.4%]PS[Phospho (STY): 26.6%]RR_;_S[Phospho (STY): 100%]FS[Phospho (STY): 0%]IS[Phospho (STY): 98%]PS[Phospho (STY): 2%]RR_;_S[Phospho (STY): 100%]FS[Phospho (STY): 0%]IS[Phospho (STY): 97.9%]PS[Phospho (STY): 2.1%]RR_;_S[Phospho (STY): 97.9%]FS[Phospho (STY): 7.7%]IS[Phospho (STY): 62.9%]PS[Phospho (STY): 31.5%]RR_;_S[Phospho (STY): 96.9%]FS[Phospho (STY): 9.2%]IS[Phospho (STY): 63.2%]PS[Phospho (STY): 30.7%]RR_;_S[Phospho (STY): 100%]FS[Phospho (STY): 0%]IS[Phospho (STY): 99.3%]PS[Phospho (STY): 0.7%]RR_;_S[Phospho (STY): 100%]FS[Phospho (STY): 0%]IS[Phospho (STY): 99.2%]PS[Phospho (STY): 0.8%]RR_;_S[Phospho (STY): 100%]FS[Phospho (STY): 0.2%]IS[Phospho (STY): 99.6%]PS[Phospho (STY): 0.1%]RR_;_S[Phospho (STY): 100%]FS[Phospho (STY): 0.3%]IS[Phospho (STY): 99.6%]PS[Phospho (STY): 0.2%]RR_;_S[Phospho (STY): 100%]FS[Phospho (STY): 0%]IS[Phospho (STY): 98.2%]PS[Phospho (STY): 1.8%]RR_;_S[Phospho (STY): 100%]FS[Phospho (STY): 0%]IS[Phospho (STY): 98.1%]PS[Phospho (STY): 1.9%]RR_;_S[Phospho (STY): 100%]FS[Phospho (STY): 0%]IS[Phospho (STY): 100%]PS[Phospho (STY): 0%]RR_;_S[Phospho (STY): 100%]FS[Phospho (STY): 0%]IS[Phospho (STY): 92%]PS[Phospho (STY): 8%]RR_;_S[Phospho (STY): 100%]FS[Phospho (STY): 0%]IS[Phospho (STY): 92.2%]PS[Phospho (STY): 7.8%]RR_;_S[Phospho (STY): 100%]FS[Phospho (STY): 0.5%]IS[Phospho (STY): 97.7%]PS[Phospho (STY): 1.8%]RR_;_S[Phospho (STY): 100%]FS[Phospho (STY): 0.5%]IS[Phospho (STY): 97.8%]PS[Phospho (STY): 1.8%]RR_;_S[Phospho (STY): 100%]FS[Phospho (STY): 0.1%]IS[Phospho (STY): 99.5%]PS[Phospho (STY): 0.5%]RR_;_S[Phospho (STY): 99.9%]FS[Phospho (STY): 0.2%]IS[Phospho (STY): 69%]PS[Phospho (STY): 30.9%]RR_;_S[Phospho (STY): 99.8%]FS[Phospho (STY): 0.3%]IS[Phospho (STY): 69.5%]PS[Phospho (STY): 30.4%]RR_;_S[Phospho (STY): 100%]FS[Phospho (STY): 0%]IS[Phospho (STY): 87.2%]PS[Phospho (STY): 12.8%]RR_;_S[Phospho (STY): 65.6%]FS[Phospho (STY): 34.4%]IS[Phospho (STY): 100%]PS[Phospho (STY): 0%]R_;_S[Phospho (STY): 99.7%]FS[Phospho (STY): 0.3%]IS[Phospho (STY): 100%]PS[Phospho (STY): 0%]R_;_S[Phospho (STY): 99%]FS[Phospho (STY): 1%]IS[Phospho (STY): 100%]PS[Phospho (STY): 0%]R_;_S[Phospho (STY): 100%]FS[Phospho (STY): 0%]IS[Phospho (STY): 100%]PS[Phospho (STY): 0%]R_;_S[Phospho (STY): 98.7%]FS[Phospho (STY): 3.1%]IS[Phospho (STY): 98.2%]PS[Phospho (STY): 0%]R_;_S[Phospho (STY): 99.8%]FS[Phospho (STY): 2.8%]IS[Phospho (STY): 97.2%]PS[Phospho (STY): 0.2%]R_;_S[Phospho (STY): 99.8%]FS[Phospho (STY): 0.2%]IS[Phospho (STY): 100%]PS[Phospho (STY): 0%]R_;_S[Phospho (STY): 99.6%]FS[Phospho (STY): 0.5%]IS[Phospho (STY): 99.9%]PS[Phospho (STY): 0%]R_;_S[Phospho (STY): 97.8%]FS[Phospho (STY): 2.2%]IS[Phospho (STY): 100%]PS[Phospho (STY): 0%]R_;_S[Phospho (STY): 99.9%]FS[Phospho (STY): 0.4%]IS[Phospho (STY): 99.8%]PS[Phospho (STY): 0%]R_;_S[Phospho (STY): 99.9%]FS[Phospho (STY): 5.2%]IS[Phospho (STY): 94.8%]PS[Phospho (STY): 0%]R_;_S[Phospho (STY): 98.8%]FS[Phospho (STY): 1.2%]IS[Phospho (STY): 100%]PS[Phospho (STY): 0%]R_	0.998448371887207;0.99336177110672;0.999764323234558;3.40287238032033E-06;0.998540222644806;0.988360464572906;0.331481516361237;0.755873680114746;0.964879870414734;6.08601430940325E-06;0.651744961738586;0.948175549507141;0.977894723415375;0.995928645133972;0.990764141082764;0.991537034511566;0.999552547931671;0.982895374298096;0.999583840370178;0.995008587837219;0.573342502117157;0.723616600036621;0.984024405479431;0.98791092634201;0.991700410842896;0.999489784240723;0.986310243606567;0.994689047336578;0.997692108154297;0.999999463558197;0.999990999698639;0.999998927116394;0.999952554702759;0.999989449977875;5.82674488214252E-07;0.999910533428192;0.999868512153625;0.999987721443176;0.999999582767487;0.999999403953552;0.999986350536346;1;0.999998986721039;0.999999523162842;0.999999165534973;0.999999821186066;0.999997437000275;0.999997079372406;0.999965727329254;0.999997138977051;0.999553442001343;0.999999940395355;0.999958634376526;0.999999761581421;0.997063636779785;0.0515163764357567;0.948839604854584;0.385666012763977;0.550962507724762;0.632736444473267;0.0412926450371742;0.959540486335754;0.00236660614609718;0.537636339664459;0.26471358537674;0.734260737895966;0.0202762186527252;0.979098439216614;0.314858287572861;0.632176637649536;0.00671255076304078;0.991866648197174;0.0014094146899879;0.995612621307373;0.0180256590247154;0.980695068836212;0.00014347757678479;0.999832510948181;0.0801562964916229;0.921761691570282;0.0182371381670237;0.977582454681396;0.00464355945587158;0.994767189025879;0.309069693088531;0.694927871227264;0.128148704767227;0.656181216239929;0.997196316719055;0.989722311496735;0.999922633171082;0.98218035697937;0.999848008155823;0.971736907958984;0.999991059303284;0.999881446361542;0.999829769134521;0.999881744384766;0.999960005283356;0.998032450675964;0.995751559734344;0.978305518627167;0.999882996082306;0.999998331069946;0.999983787536621;0.99999988079071;1;0.997595429420471;0.999981105327606;0.999735414981842;0.948475778102875;0.999718010425568;0.987541258335114;0.999999046325684	27.6411285400391;22.11256980896;26.9080772399902;12.0588989257813;26.188549041748;16.8428630828857;10.9478549957275;17.7553806304932;21.4140319824219;4.94416570663452;12.2135438919067;10.2890214920044;12.962251663208;21.9639759063721;19.3726367950439;22.9842090606689;23.9815349578857;20.4736003875732;29.9167022705078;19.616268157959;12.8827600479126;14.4670076370239;14.9881429672241;16.5871391296387;17.8940963745117;21.7044544219971;17.6182060241699;24.2792148590088;22.6029987335205;36.7617073059082;35.0659675598145;34.8822593688965;40.4518051147461;25.2745170593262;27.0700378417969;12.9978551864624;27.5685958862305;30.3408355712891;35.843391418457;37.6341247558594;37.5615005493164;30.5921669006348;36.9871406555176;36.0552520751953;40.8290863037109;30.1737327575684;36.7445983886719;40.8722343444824;45.8417205810547;36.2859764099121;38.8927040100098;42.950065612793;45.6555519104004;41.6238670349121;28.6388530731201;39.6233749389648;37.608154296875;21.0717067718506;12.3113212585449;15.3191938400269;11.8568868637085;12.3593349456787;8.30706787109375;16.286808013916;19.5738334655762;13.6667079925537;14.4241609573364;14.2556991577148;15.4049730300903;16.6450634002686;20.423864364624;6.69253349304199;7.08739137649536;16.0442886352539;20.8579521179199;12.8432626724243;19.0452518463135;11.7842645645142;15.2616319656372;12.8424549102783;21.8232002258301;15.894926071167;18.2942886352539;7.91136169433594;11.9940309524536;11.9706764221191;17.3362655639648;11.7232151031494;12.2118082046509;14.281551361084;25.383430480957;24.7890167236328;28.4577980041504;28.6669807434082;15.6032447814941;21.326732635498;14.3314361572266;33.1469993591309;40.0395927429199;34.2463035583496;34.3415946960449;26.7672557830811;29.1320133209229;22.0383319854736;18.5805892944336;29.7840957641602;35.4461822509766;27.7807483673096;36.7146301269531;48.246696472168;22.0221347808838;26.5246238708496;33.025707244873;25.3110618591309;29.1874904632568;27.6260395050049;36.9594688415527	1;3;5;7	0;1;0.01;0.99;0.79;0.21;0.33;0.67;0.24;0.76;0.96;0.04;0.65;0.35;0.95;0.05;0.98;0.02;0.57;0.43;0.72;0.28;0;1;1;0;0.95;0.05;0.07;0.55;0.39;0.38;0.63;0.4;0.77;0.2;0.96;0.04;0.54;0.46;0.74;0.26;0.73;0.27;0.98;0.02;0.08;0.31;0.97;0.09;0.99;0.01;0.92;0.69;0.3;0.87;0.13;0.66;0.34;1;0;0.99;0.01;0.03;0.98;0.97;0.02;0.05;0.95	S	1.01772685063928;1.00874414370979;0.931626085544193;0.96148209032886;1.07309229309239;1.00355307928097;1.01885146219869;0.903526127935845;0.880763799036661;0.989934206381758;1.12407522531567;1.01094216304737;1.10610330554107;1.1313926177098;0.933385686403923;0.860619711494534;0.821149991364511;0.869884504051217;0.956342662566163;0.935263051824687;0.942972973343381;0.951923824745659;1.57775114150951;1.14354133329914;1.08520239238056;1.10012321133704;1.01772685063928;1.00874414370979;0.931626085544193;0.96148209032886;1.07309229309239;1.00355307928097;1.03008597280568;1.01885146219869;0.903526127935845;0.880763799036661;0.989934206381758;0.998201724568936;1.12407522531567;1.01094216304737;1.10610330554107;1.1313926177098;0.933385686403923;0.860619711494534;0.821149991364511;0.869884504051217;0.956342662566163;0.935263051824687;0.942972973343381;0.951923824745659;1.57775114150951;1.14354133329914;1.08520239238056;1.10012321133704;0.96148209032886;1.00355307928097;1.01885146219869;0.903526127935845;0.880763799036661;1.12407522531567;1.01094216304737;1.10610330554107;0.933385686403923;0.860619711494534;0.821149991364511;0.869884504051217;0.935263051824687;0.942972973343381;0.951923824745659;1.14354133329914;1.08520239238056;1.01772685063928;1.00874414370979;0.931626085544193;0.96148209032886;1.07309229309239;1.00355307928097;1.01885146219869;0.903526127935845;0.880763799036661;0.989934206381758;0.998201724568936;1.12407522531567;1.01094216304737;1.10610330554107;1.1313926177098;0.933385686403923;0.860619711494534;0.821149991364511;0.869884504051217;0.956342662566163;0.935263051824687;0.942972973343381;0.951923824745659;1.57775114150951;1.14354133329914;1.08520239238056;1.10012321133704	FALSE	2	_SFS[Phospho (STY)]IS[Phospho (STY)]PSRR_.2;_SFS[Phospho (STY)]IS[Phospho (STY)]PSR_.2;_S[Phospho (STY)]FSIS[Phospho (STY)]PSRR_.2;_S[Phospho (STY)]FSIS[Phospho (STY)]PSR_.2	Son_S1977_M2	4	RRRSRSVGRRRSFSISPSRRSRTPSRRSRTP	S
21.1344	20.8671	20.4651	20.7089	20.9874	20.6452	20.9908	20.8616	20.9808	21.0482	21.1429	21.0729	20.9395	20.732	21.1403	21.068	21.1988	21.2983	21.0121	20.9061	21.4066	21.4411	21.1409	21.0853	21.7709	21.0611	20.9971	20.9143	biological regulation;biosynthetic process;cellular biosynthetic process;cellular component organization;cellular component organization at cellular level;cellular component organization or biogenesis;cellular component organization or biogenesis at cellular level;cellular macromolecule biosynthetic process;cellular macromolecule metabolic process;cellular metabolic process;cellular nitrogen compound metabolic process;cellular process;cytokinesis;cytoskeleton organization;macromolecule biosynthetic process;macromolecule metabolic process;metabolic process;microtubule cytoskeleton organization;microtubule-based process;mRNA metabolic process;mRNA processing;negative regulation of apoptosis;negative regulation of biological process;negative regulation of cell death;negative regulation of cellular process;negative regulation of programmed cell death;nitrogen compound metabolic process;nucleic acid metabolic process;nucleobase-containing compound metabolic process;organelle organization;primary metabolic process;regulation of apoptosis;regulation of biological process;regulation of biosynthetic process;regulation of cell cycle;regulation of cell death;regulation of cellular biosynthetic process;regulation of cellular macromolecule biosynthetic process;regulation of cellular metabolic process;regulation of cellular process;regulation of gene expression;regulation of macromolecule biosynthetic process;regulation of macromolecule metabolic process;regulation of metabolic process;regulation of nitrogen compound metabolic process;regulation of nucleobase-containing compound metabolic process;regulation of primary metabolic process;regulation of programmed cell death;regulation of RNA metabolic process;regulation of RNA splicing;regulation of transcription, DNA-dependent;RNA biosynthetic process;RNA metabolic process;RNA processing;RNA splicing;transcription, DNA-dependent	binding;DNA binding;nucleic acid binding;protein binding;protein domain specific binding;RNA binding;RS domain binding	cell part;intracellular organelle part;intracellular part;nuclear body;nuclear part;nuclear speck;nucleoplasm;nucleoplasm part;organelle part		Acetylation;Alternativesplicing;Cellcycle;Completeproteome;DNA-binding;mRNAprocessing;mRNAsplicing;Nucleus;Phosphoprotein;Referenceproteome;Repeat;RNA-binding;Transcription;Transcriptionregulation	Casein kinase II substrate motif;Cdc2 kinase substrate motif;CDK kinase substrate motif;CDK1,2,4,6 kinase substrate motif;ERK1,2 kinase substrate motif;GSK-3, ERK1, ERK2, CDK5 substrate motif;MAPKAPK2 kinase substrate motif;WW domain binding motif	Son								1	0.186949	0.822639	0.0773692	0.295096	0.945054	0.231679	0.26734	1.09405	0.480022	0.453138	0.176068	0.660566	0.953748	0.211654	0.309953	1.16492	1.52857	0.0665676	0.474606	1.77636	0.804976	0.250399	0.391992	1.14552	Not Defined	1;2;3;4;5;6;7;8;9;10;11;12;13;14;15;16;17;19;20;21;22;23;24;25;26;27;28;1;2;3;4;5;6;7;8;9;10;11;12;13;14;15;16;17;18;19;20;21;22;23;24;25;26;27;28;1;2;3;4;6;7;8;9;10;11;12;13;14;15;16;17;18;19;20;21;22;23;24;25;26;27;28;3;4;6;8;9;10;11;12;13;14;15;16;17;18;19;20;21;22;23;24;25;26;27;28	Q9QX47	Mus musculus	Protein SON	Q9QX47	SON_MOUSE	RRSFSISPSR;RSFSISPSR;SFSISPSRR;SFSISPSR	1971;1972;1973	_RRS[Phospho (STY)]FS[Phospho (STY)]IS[Phospho (STY)]PSR_.2;_RRS[Phospho (STY)]FS[Phospho (STY)]ISPS[Phospho (STY)]R_.2;_RRS[Phospho (STY)]FSIS[Phospho (STY)]PS[Phospho (STY)]R_.2;_RRS[Phospho (STY)]FS[Phospho (STY)]IS[Phospho (STY)]PSR_.3;_RRS[Phospho (STY)]FS[Phospho (STY)]ISPS[Phospho (STY)]R_.3;_RS[Phospho (STY)]FS[Phospho (STY)]IS[Phospho (STY)]PSR_.2;_RS[Phospho (STY)]FS[Phospho (STY)]ISPS[Phospho (STY)]R_.2;_S[Phospho (STY)]FS[Phospho (STY)]IS[Phospho (STY)]PSRR_.2;_S[Phospho (STY)]FS[Phospho (STY)]IS[Phospho (STY)]PSR_.2	_RRS[Phospho (STY): 100%]FS[Phospho (STY): 100%]IS[Phospho (STY): 99.9%]PS[Phospho (STY): 0.1%]R_;_RRS[Phospho (STY): 100%]FS[Phospho (STY): 100%]IS[Phospho (STY): 97.2%]PS[Phospho (STY): 2.8%]R_;_RRS[Phospho (STY): 100%]FS[Phospho (STY): 100%]IS[Phospho (STY): 98.4%]PS[Phospho (STY): 1.6%]R_;_RRS[Phospho (STY): 100%]FS[Phospho (STY): 100%]IS[Phospho (STY): 100%]PS[Phospho (STY): 0%]R_;_RRS[Phospho (STY): 99.9%]FS[Phospho (STY): 99.1%]IS[Phospho (STY): 96.2%]PS[Phospho (STY): 4.8%]R_;_RRS[Phospho (STY): 100%]FS[Phospho (STY): 100%]IS[Phospho (STY): 99.3%]PS[Phospho (STY): 0.7%]R_;_RRS[Phospho (STY): 100%]FS[Phospho (STY): 100%]IS[Phospho (STY): 97.6%]PS[Phospho (STY): 2.4%]R_;_RRS[Phospho (STY): 100%]FS[Phospho (STY): 100%]IS[Phospho (STY): 97.1%]PS[Phospho (STY): 2.9%]R_;_RRS[Phospho (STY): 100%]FS[Phospho (STY): 100%]IS[Phospho (STY): 99.2%]PS[Phospho (STY): 0.8%]R_;_RRS[Phospho (STY): 100%]FS[Phospho (STY): 100%]IS[Phospho (STY): 98.9%]PS[Phospho (STY): 1.1%]R_;_RRS[Phospho (STY): 100%]FS[Phospho (STY): 100%]IS[Phospho (STY): 98.1%]PS[Phospho (STY): 1.9%]R_;_RRS[Phospho (STY): 100%]FS[Phospho (STY): 100%]IS[Phospho (STY): 99.5%]PS[Phospho (STY): 0.5%]R_;_RRS[Phospho (STY): 100%]FS[Phospho (STY): 100%]IS[Phospho (STY): 92.2%]PS[Phospho (STY): 7.8%]R_;_RRS[Phospho (STY): 100%]FS[Phospho (STY): 100%]IS[Phospho (STY): 90.9%]PS[Phospho (STY): 9.1%]R_;_RRS[Phospho (STY): 100%]FS[Phospho (STY): 100%]IS[Phospho (STY): 99.8%]PS[Phospho (STY): 0.2%]R_;_RRS[Phospho (STY): 100%]FS[Phospho (STY): 100%]IS[Phospho (STY): 85.7%]PS[Phospho (STY): 14.3%]R_;_RRS[Phospho (STY): 100%]FS[Phospho (STY): 100%]IS[Phospho (STY): 86.1%]PS[Phospho (STY): 13.9%]R_;_RRS[Phospho (STY): 100%]FS[Phospho (STY): 100%]IS[Phospho (STY): 86%]PS[Phospho (STY): 14%]R_;_RRS[Phospho (STY): 100%]FS[Phospho (STY): 100%]IS[Phospho (STY): 89.2%]PS[Phospho (STY): 10.8%]R_;_RRS[Phospho (STY): 100%]FS[Phospho (STY): 100%]IS[Phospho (STY): 91.9%]PS[Phospho (STY): 8.1%]R_;_RRS[Phospho (STY): 100%]FS[Phospho (STY): 100%]IS[Phospho (STY): 74.8%]PS[Phospho (STY): 25.2%]R_;_RRS[Phospho (STY): 100%]FS[Phospho (STY): 87.7%]IS[Phospho (STY): 97.6%]PS[Phospho (STY): 14.7%]R_;_RRS[Phospho (STY): 100%]FS[Phospho (STY): 88.4%]IS[Phospho (STY): 98%]PS[Phospho (STY): 13.6%]R_;_RRS[Phospho (STY): 100%]FS[Phospho (STY): 100%]IS[Phospho (STY): 95.9%]PS[Phospho (STY): 4.1%]R_;_RRS[Phospho (STY): 100%]FS[Phospho (STY): 100%]IS[Phospho (STY): 96.1%]PS[Phospho (STY): 3.9%]R_;_RRS[Phospho (STY): 100%]FS[Phospho (STY): 100%]IS[Phospho (STY): 64.5%]PS[Phospho (STY): 35.5%]R_;_RRS[Phospho (STY): 100%]FS[Phospho (STY): 100%]IS[Phospho (STY): 80%]PS[Phospho (STY): 20%]R_;_RRS[Phospho (STY): 100%]FS[Phospho (STY): 100%]IS[Phospho (STY): 75%]PS[Phospho (STY): 25%]R_;_RRS[Phospho (STY): 100%]FS[Phospho (STY): 100%]IS[Phospho (STY): 100%]PS[Phospho (STY): 0%]R_;_RS[Phospho (STY): 100%]FS[Phospho (STY): 100%]IS[Phospho (STY): 99.6%]PS[Phospho (STY): 0.4%]R_;_RS[Phospho (STY): 100%]FS[Phospho (STY): 100%]IS[Phospho (STY): 99.7%]PS[Phospho (STY): 0.3%]R_;_RS[Phospho (STY): 100%]FS[Phospho (STY): 100%]IS[Phospho (STY): 58.7%]PS[Phospho (STY): 41.3%]R_;_RS[Phospho (STY): 100%]FS[Phospho (STY): 100%]IS[Phospho (STY): 52.7%]PS[Phospho (STY): 47.3%]R_;_RS[Phospho (STY): 100%]FS[Phospho (STY): 100%]IS[Phospho (STY): 77.3%]PS[Phospho (STY): 22.8%]R_;_RS[Phospho (STY): 100%]FS[Phospho (STY): 100%]IS[Phospho (STY): 96.9%]PS[Phospho (STY): 3.1%]R_;_RS[Phospho (STY): 100%]FS[Phospho (STY): 100%]IS[Phospho (STY): 95.5%]PS[Phospho (STY): 4.5%]R_;_RS[Phospho (STY): 100%]FS[Phospho (STY): 100%]IS[Phospho (STY): 66.4%]PS[Phospho (STY): 33.7%]R_;_RS[Phospho (STY): 100%]FS[Phospho (STY): 100%]IS[Phospho (STY): 100%]PS[Phospho (STY): 0%]R_;_RS[Phospho (STY): 100%]FS[Phospho (STY): 100%]IS[Phospho (STY): 99.8%]PS[Phospho (STY): 0.2%]R_;_RS[Phospho (STY): 100%]FS[Phospho (STY): 100%]IS[Phospho (STY): 99.9%]PS[Phospho (STY): 0.1%]R_;_RS[Phospho (STY): 100%]FS[Phospho (STY): 100%]IS[Phospho (STY): 99.3%]PS[Phospho (STY): 0.7%]R_;_RS[Phospho (STY): 100%]FS[Phospho (STY): 100%]IS[Phospho (STY): 99.2%]PS[Phospho (STY): 0.8%]R_;_RS[Phospho (STY): 95.4%]FS[Phospho (STY): 98.1%]IS[Phospho (STY): 99%]PS[Phospho (STY): 7.5%]R_;_RS[Phospho (STY): 100%]FS[Phospho (STY): 100%]IS[Phospho (STY): 96.2%]PS[Phospho (STY): 3.8%]R_;_RS[Phospho (STY): 100%]FS[Phospho (STY): 100%]IS[Phospho (STY): 99.5%]PS[Phospho (STY): 0.5%]R_;_RS[Phospho (STY): 97.3%]FS[Phospho (STY): 99.4%]IS[Phospho (STY): 93.1%]PS[Phospho (STY): 10.2%]R_;_RS[Phospho (STY): 100%]FS[Phospho (STY): 100%]IS[Phospho (STY): 99.4%]PS[Phospho (STY): 0.6%]R_;_RS[Phospho (STY): 98.5%]FS[Phospho (STY): 98.5%]IS[Phospho (STY): 89.6%]PS[Phospho (STY): 13.5%]R_;_RS[Phospho (STY): 99.1%]FS[Phospho (STY): 99.1%]IS[Phospho (STY): 90.6%]PS[Phospho (STY): 11.2%]R_;_S[Phospho (STY): 100%]FS[Phospho (STY): 100%]IS[Phospho (STY): 100%]PS[Phospho (STY): 0%]RR_;_S[Phospho (STY): 100%]FS[Phospho (STY): 100%]IS[Phospho (STY): 99.9%]PS[Phospho (STY): 0.1%]RR_;_S[Phospho (STY): 87.3%]FS[Phospho (STY): 90.8%]IS[Phospho (STY): 90.8%]PS[Phospho (STY): 31.2%]R_;_S[Phospho (STY): 79.9%]FS[Phospho (STY): 84.9%]IS[Phospho (STY): 84.9%]PS[Phospho (STY): 50.3%]R_;_S[Phospho (STY): 100%]FS[Phospho (STY): 100%]IS[Phospho (STY): 99.5%]PS[Phospho (STY): 0.5%]R_;_S[Phospho (STY): 99%]FS[Phospho (STY): 99%]IS[Phospho (STY): 99%]PS[Phospho (STY): 3.1%]R_;_S[Phospho (STY): 100%]FS[Phospho (STY): 100%]IS[Phospho (STY): 100%]PS[Phospho (STY): 0%]R_	0.99903529882431;0.0276711843907833;0.0162983890622854;1;4.18472234642309E-09;3.14930614919717E-09;0.999999344348907;1.64839264016337E-06;5.67629358556587E-05;0.999999761581421;6.91462673785281E-07;6.16976080891618E-07;0.961794793605804;0.000453202228527516;0.000474251981358975;0.999970436096191;2.62758949247655E-05;3.53160394297447E-05;0.992570281028748;0.00678659602999687;6.50662404950708E-05;0.999044060707092;0.000855011167004704;0.000532801903318614;0.999992609024048;7.29929570297827E-06;7.87122371548321E-06;0.999974608421326;2.5858100343612E-05;3.02703538181959E-05;0.975565791130066;0.0286320652812719;0.00756953656673431;0.999941945075989;0.015904488041997;9.92095956462435E-05;0.999998271465302;4.06927438234561E-06;1.93885625776602E-06;0.00739293545484543;0.999572038650513;0.0109927207231522;0.000382893165806308;0.981274366378784;0.00507451314479113;0.00452307425439358;0.999964833259583;3.0278310077847E-05;2.97027800115757E-05;0.921610116958618;0.000118658055725973;0.0912334322929382;0.999973237514496;2.72585530183278E-05;2.53081998380367E-05;0.999999642372131;0.00150360562838614;5.7404821518503E-07;2.42480354017971E-07;2.15011382920238E-07;0.856797337532043;0.138994634151459;0.140356108546257;0.99973726272583;0.000231564365094528;0.000209995821933262;0.892459034919739;0.0806400030851364;0.251585066318512;0.877082943916321;0.136308506131172;0.0192014463245869;0.999965727329254;0.041019544005394;0.0389423184096813;0.644670128822327;0.200028538703918;0.249599859118462;0.999997496604919;2.17754700315709E-06;0.999999523162842;5.17610430961213E-07;0.999998211860657;5.41946883458877E-06;0.999999463558197;5.72222688788315E-07;0.999997317790985;2.87562761513982E-06;0.999999940395355;1.52656852492328E-07;0.999999761581421;2.36802890185572E-07;2.29355606506942E-07;0.999991476535797;9.99834264803212E-06;7.40805035093217E-08;0.999994218349457;6.76327954352018E-06;0.999988198280334;1.0631323675625E-05;0.999999165534973;7.9853589340928E-07;0.999999582767487;4.31440639658831E-07;6.03475882599014E-08;0.999988734722137;1.15993498184253E-05;1;2.75108025249438E-09;1.09626285826891E-09;0.999999821186066;8.87887551925814E-07;0.99999862909317;1.36422511332057E-06;0.999986231327057;1.37243541757925E-05;5.07908310964922E-08;2.1639124270223E-07;2.1996369525823E-07;8.37050890822866E-07;0.999634802341461;0.000415989983594045;0.999992430210114;8.09043649496743E-06;0.999819219112396;0.000160416515427642;0.995958924293518;0.00316233257763088;0.586746871471405;0.472903937101364;0.227862253785133;0.969045877456665;0.0450620837509632;0.336862057447433;0.999666690826416;0.00167042075190693;0.999338984489441;0.00120719836559147;0.999940395355225;6.24254389549606E-05;0.999895036220551;0.000105081984656863;0.99251925945282;0.00757066067308187;0.999662935733795;0.000130679836729541;0.997211813926697;0.0027545562479645;0.999486982822418;0.00188576930668205;0.954058706760406;0.038005530834198;0.995127022266388;0.00480754021555185;0.999999344348907;1.57708018377889E-05;0.999998867511749;1.60971228524431E-06;0.99812263250351;0.00185521389357746;0.999760270118713;0.000253740581683815;0.999851107597351;0.00017786976241041;0.999680757522583;0.000310229428578168;0.999566793441772;0.000482258968986571;0.93089348077774;0.000156050926307216;0.993580877780914;0.00614469358697534;0.999148905277252;0.001072081271559;0.895856261253357;0.112256191670895;0.998989403247833;0.00193666107952595;1;0.999999940395355;0.999998331069946;0.99999988079071;0.999991595745087;0.999907553195953;0.99969881772995;0.999995708465576;0.99941086769104;0.999919652938843;0.999180972576141;0.999997675418854;0.999998092651367;0.999977052211761;0.999950170516968;0.999914467334747;0.999963879585266;0.998627483844757;0.999998509883881;0.999999463558197;0.999997556209564;0.99998676776886;0.999745666980743;0.872699081897736;0.798521280288696;0.995212435722351;0.989584505558014;1;0.99999988079071;0.999999940395355	14.0833311080933;13.2481098175049;5.34060001373291;21.3288879394531;1;15.2683715820313;2.41680264472961;25.5249099731445;3.02905011177063;8.1240758895874;9.25439929962158;17.0500812530518;6.65996265411377;21.5448017120361;16.7112731933594;23.1609401702881;17.4496688842773;30.3530960083008;18.5386619567871;20.6598510742188;10.15846824646;16.9620666503906;12.8378047943115;15.3103303909302;10.6797246932983;25.8968315124512;20.2597160339355;14.5862646102905;22.0642738342285;14.2199153900146;13.068998336792;16.2368068695068;33.0794448852539;22.598560333252;20.104118347168;14.2752828598022;1.64665138721466;22.6291790008545;11.9587497711182;29.0961322784424;12.4597282409668;29.6155014038086;14.191065788269;20.9905948638916;19.1415557861328;1.73469793796539;18.4100780487061;10.0924272537231;12.8937168121338;9.05701637268066;9.41811180114746;5.80227661132813;17.9887428283691;14.9247283935547;13.8723678588867;12.481915473938;2.16872715950012;33.0093612670898;20.0189228057861;37.0239105224609;22.4644031524658;30.585168838501;11.6035194396973;31.2050457000732;16.7966403961182;26.6769886016846;13.8358545303345;24.3195304870605;11.684928894043;38.1268310546875;22.7464122772217;33.7088317871094;18.4014339447021;35.746955871582;23.9420833587646;24.45827293396;7.81689739227295;22.013578414917;9.8187780380249;27.4496517181396;16.0561580657959;34.3113327026367;20.2360324859619;38.6692237854004;23.9360122680664;36.9052200317383;20.2466068267822;26.3464946746826;14.9116487503052;43.3270606994629;23.5920944213867;48.5122337341309;27.7763614654541;30.3137168884277;12.1872053146362;33.9682960510254;20.4357223510742;35.6887092590332;24.5111331939697;39.8595962524414;22.9993953704834;36.0667877197266;20.7042827606201;34.3217697143555;18.9591407775879;31.7614421844482;17.6828689575195;25.4918422698975;17.2035598754883;28.721981048584;16.8829479217529;23.2920055389404;14.7080640792847;16.2477588653564;10.8232736587524;9.95317840576172;10.9634132385254;7.82573413848877;14.3537998199463;11.3292875289917;8.43851280212402;15.7503671646118;7.0525164604187;15.7549848556519;8.41024398803711;19.3992900848389;9.60259246826172;16.627067565918;7.45292949676514;13.537501335144;8.80613708496094;12.1920137405396;1.89484322071075;13.7538890838623;8.01302623748779;16.0300273895264;8.96469306945801;5.5616021156311;6.84541511535645;18.4622001647949;13.2905559539795;17.0897331237793;5.5327033996582;29.706090927124;15.9369745254517;14.2265205383301;7.90314722061157;13.7685117721558;5.39105415344238;11.6826057434082;2.97463250160217;19.0943069458008;11.2303514480591;14.249683380127;6.32356786727905;5.99267578125;5.04226350784302;22.8130645751953;17.7256889343262;10.7481641769409;3.4850127696991;5.03488397598267;3.34096789360046;18.8262634277344;14.1002788543701;59.1748657226563;49.2803611755371;44.7963562011719;49.8520622253418;53.0572395324707;53.2570037841797;48.3888626098633;46.1147613525391;48.6074829101563;35.9449234008789;41.191349029541;29.3694438934326;34.3565139770508;39.6398849487305;38.1444244384766;27.8905067443848;46.6230773925781;47.3079605102539;40.1994857788086;45.3278617858887;34.9598999023438;33.1280250549316;34.6825981140137;39.426155090332;44.3704452514648;42.668514251709;40.2746047973633;39.2812919616699;3.00949597358704;2.19218182563782;9.07706642150879;5.53271341323853;58.5751800537109;49.1998901367188;51.5413627624512;48.3364143371582;51.3380393981934;52.3420486450195;48.4830360412598;48.6015853881836;56.7534255981445;57.4131851196289;50.8599586486816;50.3521118164063;54.5798988342285;45.8579444885254;50.3359107971191;52.2830543518066;55.9058876037598;55.5700340270996;49.2087020874023;52.2441139221191	3;5;7;9;2;4;6;8;1;3;5;7	1;0;0.97;0.03;0.98;0.02;0.99;0.96;0.05;0.01;0.92;0.08;0.91;0.09;0.86;0.14;0.89;0.11;0.75;0.25;0.88;0.15;0.04;0.64;0.36;0.8;0.2;1;0;1;0;0.59;0.41;0.53;0.47;0.77;0.23;0.97;0.03;0.95;0.05;0.66;0.34;0.99;0.01;0.98;0.08;0.96;0.04;0.93;0.1;0.9;0.13;0.91;0.11;0.87;0.91;0.31;0.8;0.85;0.5;1;0.01;0.99;0.03;0	S	1.01772685063928;1.00874414370979;0.931626085544193;0.96148209032886;1.07309229309239;1.00355307928097;1.03008597280568;1.01885146219869;0.903526127935845;0.880763799036661;0.989934206381758;0.998201724568936;1.12407522531567;1.01094216304737;1.10610330554107;1.1313926177098;0.933385686403923;0.821149991364511;0.869884504051217;0.956342662566163;0.935263051824687;0.942972973343381;0.951923824745659;1.57775114150951;1.14354133329914;1.08520239238056;1.10012321133704;1.01772685063928;1.00874414370979;0.931626085544193;0.96148209032886;1.07309229309239;1.00355307928097;1.03008597280568;1.01885146219869;0.903526127935845;0.880763799036661;0.989934206381758;0.998201724568936;1.12407522531567;1.01094216304737;1.10610330554107;1.1313926177098;0.933385686403923;0.860619711494534;0.821149991364511;0.869884504051217;0.956342662566163;0.935263051824687;0.942972973343381;0.951923824745659;1.57775114150951;1.14354133329914;1.08520239238056;1.10012321133704;1.01772685063928;1.00874414370979;0.931626085544193;0.96148209032886;1.00355307928097;1.03008597280568;1.01885146219869;0.903526127935845;0.880763799036661;0.989934206381758;0.998201724568936;1.12407522531567;1.01094216304737;1.10610330554107;1.1313926177098;0.933385686403923;0.860619711494534;0.821149991364511;0.869884504051217;0.956342662566163;0.935263051824687;0.942972973343381;0.951923824745659;1.57775114150951;1.14354133329914;1.08520239238056;1.10012321133704;0.931626085544193;0.96148209032886;1.00355307928097;1.01885146219869;0.903526127935845;0.880763799036661;0.989934206381758;0.998201724568936;1.12407522531567;1.01094216304737;1.10610330554107;1.1313926177098;0.933385686403923;0.860619711494534;0.821149991364511;0.869884504051217;0.956342662566163;0.935263051824687;0.942972973343381;0.951923824745659;1.57775114150951;1.14354133329914;1.08520239238056;1.10012321133704	FALSE	3	_RRS[Phospho (STY)]FS[Phospho (STY)]IS[Phospho (STY)]PSR_.2;_RRS[Phospho (STY)]FS[Phospho (STY)]IS[Phospho (STY)]PSR_.3;_RS[Phospho (STY)]FS[Phospho (STY)]IS[Phospho (STY)]PSR_.2;_S[Phospho (STY)]FS[Phospho (STY)]IS[Phospho (STY)]PSRR_.2;_S[Phospho (STY)]FS[Phospho (STY)]IS[Phospho (STY)]PSR_.2	Son_S1977_M3	5	RRRSRSVGRRRSFSISPSRRSRTPSRRSRTP	S
17.2645	16.7151	16.1966	11.3506	15.2967	11.3977	17.6582	11.9024	12.2026	11.0887	17.0661	17.1098	12.0928	11.4393	12.8089	16.6864	11.0034	13.5732	12.8279	13.7881	18.0386	12.1673	12.3503	11.7225	17.0135	12.9438	16.7367	17.5237	biological regulation;biosynthetic process;cellular biosynthetic process;cellular component organization;cellular component organization at cellular level;cellular component organization or biogenesis;cellular component organization or biogenesis at cellular level;cellular macromolecule biosynthetic process;cellular macromolecule metabolic process;cellular metabolic process;cellular nitrogen compound metabolic process;cellular process;cytokinesis;cytoskeleton organization;macromolecule biosynthetic process;macromolecule metabolic process;metabolic process;microtubule cytoskeleton organization;microtubule-based process;mRNA metabolic process;mRNA processing;negative regulation of apoptosis;negative regulation of biological process;negative regulation of cell death;negative regulation of cellular process;negative regulation of programmed cell death;nitrogen compound metabolic process;nucleic acid metabolic process;nucleobase-containing compound metabolic process;organelle organization;primary metabolic process;regulation of apoptosis;regulation of biological process;regulation of biosynthetic process;regulation of cell cycle;regulation of cell death;regulation of cellular biosynthetic process;regulation of cellular macromolecule biosynthetic process;regulation of cellular metabolic process;regulation of cellular process;regulation of gene expression;regulation of macromolecule biosynthetic process;regulation of macromolecule metabolic process;regulation of metabolic process;regulation of nitrogen compound metabolic process;regulation of nucleobase-containing compound metabolic process;regulation of primary metabolic process;regulation of programmed cell death;regulation of RNA metabolic process;regulation of RNA splicing;regulation of transcription, DNA-dependent;RNA biosynthetic process;RNA metabolic process;RNA processing;RNA splicing;transcription, DNA-dependent	binding;DNA binding;nucleic acid binding;protein binding;protein domain specific binding;RNA binding;RS domain binding	cell part;intracellular organelle part;intracellular part;nuclear body;nuclear part;nuclear speck;nucleoplasm;nucleoplasm part;organelle part		Acetylation;Alternativesplicing;Cellcycle;Completeproteome;DNA-binding;mRNAprocessing;mRNAsplicing;Nucleus;Phosphoprotein;Referenceproteome;Repeat;RNA-binding;Transcription;Transcriptionregulation	Casein kinase II substrate motif;DNA dependent Protein kinase substrate motif;MAPKAPK2 kinase substrate motif;PKA kinase substrate motif;PKC kinase substrate motif	Son								0.989	0.270637	0.61632	-1.31792	-0.624759	0.190664	0.621073	-1.01487	-0.463162	0.549194	0.205226	-2.12484	-1.11864	0.866409	0.10061	-2.58354	-1.61361	0.392815	0.352636	-1.81199	-0.853811	0.149333	0.747362	0.672766	0.369868	Not Defined	7;12;1;2;3;5;11;12;16;21;25;27;28	Q9QX47	Mus musculus	Protein SON	Q9QX47	SON_MOUSE	SFSISPSRR	1973	_SFS[Phospho (STY)]IS[Phospho (STY)]PSRR_.2;_S[Phospho (STY)]FSISPS[Phospho (STY)]RR_.2;_S[Phospho (STY)]FSIS[Phospho (STY)]PSRR_.2;_S[Phospho (STY)]FSISPS[Phospho (STY)]RR_.2;_S[Phospho (STY)]FSIS[Phospho (STY)]PSRR_.2	_S[Phospho (STY): 0%]FS[Phospho (STY): 100%]IS[Phospho (STY): 17.2%]PS[Phospho (STY): 82.8%]RR_;_S[Phospho (STY): 0%]FS[Phospho (STY): 100%]IS[Phospho (STY): 18.2%]PS[Phospho (STY): 81.8%]RR_;_S[Phospho (STY): 0%]FS[Phospho (STY): 100%]IS[Phospho (STY): 18.1%]PS[Phospho (STY): 81.9%]RR_;_S[Phospho (STY): 0.3%]FS[Phospho (STY): 99.7%]IS[Phospho (STY): 16.6%]PS[Phospho (STY): 83.5%]RR_;_S[Phospho (STY): 100%]FS[Phospho (STY): 0%]IS[Phospho (STY): 1.4%]PS[Phospho (STY): 98.6%]RR_;_S[Phospho (STY): 100%]FS[Phospho (STY): 0.1%]IS[Phospho (STY): 20.1%]PS[Phospho (STY): 79.8%]RR_;_S[Phospho (STY): 99.9%]FS[Phospho (STY): 0.1%]IS[Phospho (STY): 2%]PS[Phospho (STY): 98%]RR_;_S[Phospho (STY): 100%]FS[Phospho (STY): 3.2%]IS[Phospho (STY): 22.2%]PS[Phospho (STY): 74.6%]RR_;_S[Phospho (STY): 100%]FS[Phospho (STY): 0.1%]IS[Phospho (STY): 8.5%]PS[Phospho (STY): 91.4%]RR_;_S[Phospho (STY): 97.7%]FS[Phospho (STY): 4.2%]IS[Phospho (STY): 36.4%]PS[Phospho (STY): 61.7%]RR_;_S[Phospho (STY): 100%]FS[Phospho (STY): 0%]IS[Phospho (STY): 26.3%]PS[Phospho (STY): 73.6%]RR_;_S[Phospho (STY): 100%]FS[Phospho (STY): 0.1%]IS[Phospho (STY): 26.6%]PS[Phospho (STY): 73.4%]RR_;_S[Phospho (STY): 100%]FS[Phospho (STY): 0%]IS[Phospho (STY): 47%]PS[Phospho (STY): 53%]RR_;_S[Phospho (STY): 100%]FS[Phospho (STY): 0%]IS[Phospho (STY): 48.4%]PS[Phospho (STY): 51.6%]RR_;_S[Phospho (STY): 100%]FS[Phospho (STY): 0%]IS[Phospho (STY): 1.1%]PS[Phospho (STY): 98.9%]RR_;_S[Phospho (STY): 100%]FS[Phospho (STY): 0%]IS[Phospho (STY): 1.2%]PS[Phospho (STY): 98.8%]RR_;_S[Phospho (STY): 100%]FS[Phospho (STY): 0%]IS[Phospho (STY): 19.9%]PS[Phospho (STY): 80.1%]RR_;_S[Phospho (STY): 100%]FS[Phospho (STY): 0%]IS[Phospho (STY): 18.9%]PS[Phospho (STY): 81.1%]RR_;_S[Phospho (STY): 99.5%]FS[Phospho (STY): 0.5%]IS[Phospho (STY): 10%]PS[Phospho (STY): 90%]RR_;_S[Phospho (STY): 99.5%]FS[Phospho (STY): 0.6%]IS[Phospho (STY): 9.9%]PS[Phospho (STY): 90%]RR_;_S[Phospho (STY): 100%]FS[Phospho (STY): 0%]IS[Phospho (STY): 20%]PS[Phospho (STY): 80%]RR_;_S[Phospho (STY): 100%]FS[Phospho (STY): 5.9%]IS[Phospho (STY): 27.1%]PS[Phospho (STY): 67%]RR_;_S[Phospho (STY): 100%]FS[Phospho (STY): 5.5%]IS[Phospho (STY): 26.5%]PS[Phospho (STY): 68%]RR_	0.171533480286598;8.91148301889189E-05;8.93443284439854E-05;0.165633425116539;0.985517024993896;0.201196521520615;0.979726672172546;0.221917718648911;0.0847687795758247;0.61669248342514;0.736271858215332;0.265603363513947;0.530233144760132;0.484253406524658;0.988934218883514;0.0119196446612477;0.801089107990265;0.189246028661728;0.89983195066452;0.0992773771286011;0.199833959341049;0.670177578926086;0.265151530504227	19.9274883270264;11.4910049438477;10.4493751525879;8.90429210662842;16.5165920257568;12.9648962020874;11.7888612747192;8.6340160369873;9.84695053100586;9.50099277496338;14.052529335022;12.8433074951172;18.6058158874512;18.5070285797119;15.9622468948364;11.1387643814087;19.3998031616211;18.0235157012939;11.578104019165;9.35850811004639;14.1106576919556;12.8871431350708;12.0089044570923	1;3;5;7	0;1;0.17;0.83;0.18;0.82;1;0;0.01;0.99;0.2;0.8;0.02;0.98;0.03;0.22;0.75;0.08;0.91;0.04;0.36;0.62;0.26;0.74;0.27;0.73;0.47;0.53;0.48;0.52;0.19;0.81;0.1;0.9;0.06;0.67;0.05;0.68	S	1.03008597280568;0.998201724568936;1.01772685063928;1.00874414370979;0.931626085544193;1.07309229309239;0.989934206381758;0.998201724568936;1.1313926177098;0.956342662566163;1.57775114150951;1.08520239238056;1.10012321133704	FALSE	2	_SFS[Phospho (STY)]ISPS[Phospho (STY)]RR_.2;_S[Phospho (STY)]FSISPS[Phospho (STY)]RR_.2	Son_S1979_M2	2	RSRSVGRRRSFSISPSRRSRTPSRRSRTPSR	S
15.5543	14.8894	14.9088	14.7328	14.4829	14.5993	14.6828	14.4636	15.3381	16.4669	15.61	15.4	15.6704	15.4883	15.2453	11.4249	15.1813	14.9329	14.6696	15.5064	16.2035	15.1764	14.9273	15.6288	15.7407	15.1435	15.5138	15.4707	biological regulation;biosynthetic process;cellular biosynthetic process;cellular component organization;cellular component organization at cellular level;cellular component organization or biogenesis;cellular component organization or biogenesis at cellular level;cellular macromolecule biosynthetic process;cellular macromolecule metabolic process;cellular metabolic process;cellular nitrogen compound metabolic process;cellular process;cytokinesis;cytoskeleton organization;macromolecule biosynthetic process;macromolecule metabolic process;metabolic process;microtubule cytoskeleton organization;microtubule-based process;mRNA metabolic process;mRNA processing;negative regulation of apoptosis;negative regulation of biological process;negative regulation of cell death;negative regulation of cellular process;negative regulation of programmed cell death;nitrogen compound metabolic process;nucleic acid metabolic process;nucleobase-containing compound metabolic process;organelle organization;primary metabolic process;regulation of apoptosis;regulation of biological process;regulation of biosynthetic process;regulation of cell cycle;regulation of cell death;regulation of cellular biosynthetic process;regulation of cellular macromolecule biosynthetic process;regulation of cellular metabolic process;regulation of cellular process;regulation of gene expression;regulation of macromolecule biosynthetic process;regulation of macromolecule metabolic process;regulation of metabolic process;regulation of nitrogen compound metabolic process;regulation of nucleobase-containing compound metabolic process;regulation of primary metabolic process;regulation of programmed cell death;regulation of RNA metabolic process;regulation of RNA splicing;regulation of transcription, DNA-dependent;RNA biosynthetic process;RNA metabolic process;RNA processing;RNA splicing;transcription, DNA-dependent	binding;DNA binding;nucleic acid binding;protein binding;protein domain specific binding;RNA binding;RS domain binding	cell part;intracellular organelle part;intracellular part;nuclear body;nuclear part;nuclear speck;nucleoplasm;nucleoplasm part;organelle part		Acetylation;Alternativesplicing;Cellcycle;Completeproteome;DNA-binding;mRNAprocessing;mRNAsplicing;Nucleus;Phosphoprotein;Referenceproteome;Repeat;RNA-binding;Transcription;Transcriptionregulation	14-3-3 domain binding motif;Calmodulin-dependent protein kinase II substrate motif;Casein kinase II substrate motif;G protein-coupled receptor kinase 1 substrate motif;GSK3 kinase substrate motif;PAK2 kinase substrate motif;PKA kinase substrate motif;PKC epsilon kinase substrate motif;PKC kinase substrate motif	Son								1	1.30559	0.180356	-0.464183	-1.60559	1.12139	0.0872434	0.682401	1.63207	0.21904	0.565063	-0.564144	-0.498931	0.0718846	0.880196	0.0511823	0.144244	0.66638	0.235032	0.462641	1.06542	1.052	0.166129	0.445823	1.39467	Not Defined	1;2;3;4;5;6;7;8;9;10;11;12;13;14;15;17;18;19;20;21;22;23;24;25;26;27;28	Q9QX47	Mus musculus	Protein SON	Q9QX47	SON_MOUSE	SFSISPVR	2027	_S[Phospho (STY)]FSIS[Phospho (STY)]PVR_.2;_SFS[Phospho (STY)]IS[Phospho (STY)]PVR_.2	_S[Phospho (STY): 100%]FS[Phospho (STY): 0%]IS[Phospho (STY): 100%]PVR_;_S[Phospho (STY): 99.7%]FS[Phospho (STY): 0.3%]IS[Phospho (STY): 100%]PVR_;_S[Phospho (STY): 99.9%]FS[Phospho (STY): 0.1%]IS[Phospho (STY): 100%]PVR_;_S[Phospho (STY): 99.4%]FS[Phospho (STY): 0.6%]IS[Phospho (STY): 100%]PVR_;_S[Phospho (STY): 94.5%]FS[Phospho (STY): 5.5%]IS[Phospho (STY): 100%]PVR_;_S[Phospho (STY): 97.7%]FS[Phospho (STY): 2.3%]IS[Phospho (STY): 100%]PVR_	0.999999940395355;0.999965190887451;0.996873497962952;0.999929785728455;0.999961674213409;0.999997973442078;0.998974561691284;0.993920683860779;2.60543977503858E-08;1;0.999988615512848;0.999999284744263;0.999990940093994;0.999998986721039;0.999964475631714;0.999975383281708;0.945276737213135;0.977165579795837	26.255708694458;16.732837677002;22.5977249145508;13.0215263366699;14.9867887496948;16.575870513916;14.3909597396851;11.7431640625;19.6728992462158;4.60527753829956;22.1066112518311;21.8594627380371;34.0168266296387;26.3502559661865;25.0562496185303;20.7569332122803;25.7970962524414;26.1796188354492;14.2553377151489;24.9241828918457;29.721830368042;27.50244140625;19.6130352020264;31.8562965393066;11.6131296157837;15.3449573516846;19.7748699188232;8.67764854431152	1;3;5	1;0;0.99;0.01;0.95;0.05;0.98;0.02	S	1.01772685063928;1.00874414370979;0.931626085544193;0.96148209032886;1.07309229309239;1.00355307928097;1.03008597280568;1.01885146219869;0.903526127935845;0.880763799036661;0.989934206381758;0.998201724568936;1.12407522531567;1.01094216304737;1.10610330554107;0.933385686403923;0.860619711494534;0.821149991364511;0.869884504051217;0.956342662566163;0.935263051824687;0.942972973343381;0.951923824745659;1.57775114150951;1.14354133329914;1.08520239238056;1.10012321133704	FALSE	2	_S[Phospho (STY)]FSIS[Phospho (STY)]PVR_.2	Son_S2027_M2	1	TPSRRRRSRSAVRRRSFSISPVRLRRSRTPL	S
20.3111	20.3356	19.9705	20.3639	20.0581	20.1285	20.4046	20.6458	20.7048	20.7606	20.932	20.6142	20.5363	20.9052	20.7483	20.6417	20.8386	21.0235	20.7983	20.7164	21.2943	21.176	20.9862	20.6991	20.78	20.6076	20.5872	20.0472	biological regulation;biosynthetic process;cellular biosynthetic process;cellular component organization;cellular component organization at cellular level;cellular component organization or biogenesis;cellular component organization or biogenesis at cellular level;cellular macromolecule biosynthetic process;cellular macromolecule metabolic process;cellular metabolic process;cellular nitrogen compound metabolic process;cellular process;cytokinesis;cytoskeleton organization;macromolecule biosynthetic process;macromolecule metabolic process;metabolic process;microtubule cytoskeleton organization;microtubule-based process;mRNA metabolic process;mRNA processing;negative regulation of apoptosis;negative regulation of biological process;negative regulation of cell death;negative regulation of cellular process;negative regulation of programmed cell death;nitrogen compound metabolic process;nucleic acid metabolic process;nucleobase-containing compound metabolic process;organelle organization;primary metabolic process;regulation of apoptosis;regulation of biological process;regulation of biosynthetic process;regulation of cell cycle;regulation of cell death;regulation of cellular biosynthetic process;regulation of cellular macromolecule biosynthetic process;regulation of cellular metabolic process;regulation of cellular process;regulation of gene expression;regulation of macromolecule biosynthetic process;regulation of macromolecule metabolic process;regulation of metabolic process;regulation of nitrogen compound metabolic process;regulation of nucleobase-containing compound metabolic process;regulation of primary metabolic process;regulation of programmed cell death;regulation of RNA metabolic process;regulation of RNA splicing;regulation of transcription, DNA-dependent;RNA biosynthetic process;RNA metabolic process;RNA processing;RNA splicing;transcription, DNA-dependent	binding;DNA binding;nucleic acid binding;protein binding;protein domain specific binding;RNA binding;RS domain binding	cell part;intracellular organelle part;intracellular part;nuclear body;nuclear part;nuclear speck;nucleoplasm;nucleoplasm part;organelle part		Acetylation;Alternativesplicing;Cellcycle;Completeproteome;DNA-binding;mRNAprocessing;mRNAsplicing;Nucleus;Phosphoprotein;Referenceproteome;Repeat;RNA-binding;Transcription;Transcriptionregulation	14-3-3 domain binding motif;Calmodulin-dependent protein kinase II substrate motif;Casein kinase II substrate motif;G protein-coupled receptor kinase 1 substrate motif;GSK3 kinase substrate motif;PAK2 kinase substrate motif;PKA kinase substrate motif;PKC epsilon kinase substrate motif;PKC kinase substrate motif	Son		+	+	+	+		Arg_starv_10h_0h;Arg_starv_3h_0h;Leu_starv_1h_0h;Leu_starv_3h_0h	1	0.149446	0.855678	0.0639787	0.242935	2.36634	0.0305644	0.507638	2.37297	2.05477	0.0402772	0.462622	2.09072	2.74152	0.0198551	0.598936	2.81448	2.60328	0.0123372	0.793648	3.06126	0.685649	0.36659	0.260198	0.917434	Not Defined	1;2;3;4;5;6;7;8;9;10;11;12;13;14;15;16;17;18;19;20;21;22;23;24;25;26;27;28;1;2;3;4;5;6;7;8;10;13;14;15;20;21;22;23;24;27	Q9QX47	Mus musculus	Protein SON	Q9QX47	SON_MOUSE	RRSFSISPVR;RSFSISPVR;SFSISPVR	2025;2026;2027	_RRS[Phospho (STY)]FS[Phospho (STY)]IS[Phospho (STY)]PVR_.2;_RRS[Phospho (STY)]FS[Phospho (STY)]IS[Phospho (STY)]PVR_.3;_RS[Phospho (STY)]FS[Phospho (STY)]IS[Phospho (STY)]PVR_.2;_S[Phospho (STY)]FS[Phospho (STY)]IS[Phospho (STY)]PVR_.2	_RRS[Phospho (STY): 100%]FS[Phospho (STY): 100%]IS[Phospho (STY): 100%]PVR_;_RS[Phospho (STY): 100%]FS[Phospho (STY): 100%]IS[Phospho (STY): 100%]PVR_;_S[Phospho (STY): 100%]FS[Phospho (STY): 100%]IS[Phospho (STY): 100%]PVR_	1	NaN	3;5;7;2;4;6;1;3;5	1	S	1.01772685063928;1.00874414370979;0.931626085544193;0.96148209032886;1.07309229309239;1.00355307928097;1.03008597280568;1.01885146219869;0.903526127935845;0.880763799036661;0.989934206381758;0.998201724568936;1.12407522531567;1.01094216304737;1.10610330554107;1.1313926177098;0.933385686403923;0.860619711494534;0.821149991364511;0.869884504051217;0.956342662566163;0.935263051824687;0.942972973343381;0.951923824745659;1.57775114150951;1.14354133329914;1.08520239238056;1.10012321133704;1.01772685063928;1.00874414370979;0.931626085544193;0.96148209032886;1.07309229309239;1.00355307928097;1.03008597280568;1.01885146219869;0.880763799036661;1.12407522531567;1.01094216304737;1.10610330554107;0.869884504051217;0.956342662566163;0.935263051824687;0.942972973343381;0.951923824745659;1.08520239238056	FALSE	3	_RRS[Phospho (STY)]FS[Phospho (STY)]IS[Phospho (STY)]PVR_.2;_RRS[Phospho (STY)]FS[Phospho (STY)]IS[Phospho (STY)]PVR_.3;_RS[Phospho (STY)]FS[Phospho (STY)]IS[Phospho (STY)]PVR_.2;_S[Phospho (STY)]FS[Phospho (STY)]IS[Phospho (STY)]PVR_.2	Son_S2027_M3	4	TPSRRRRSRSAVRRRSFSISPVRLRRSRTPL	S
17.0319	16.2408	16.2507	15.6168	15.1431	15.7358	16.2497	16.0509	16.8336	17.0712	16.4894	16.3918	16.6564	16.3666	16.3155	16.8366	16.7491	16.8883	16.668	16.9343	16.9277	16.6937	16.6828	16.8557	16.7985	16.2509	16.7442	16.3607	biological regulation;biosynthetic process;cellular biosynthetic process;cellular component organization;cellular component organization at cellular level;cellular component organization or biogenesis;cellular component organization or biogenesis at cellular level;cellular macromolecule biosynthetic process;cellular macromolecule metabolic process;cellular metabolic process;cellular nitrogen compound metabolic process;cellular process;cytokinesis;cytoskeleton organization;macromolecule biosynthetic process;macromolecule metabolic process;metabolic process;microtubule cytoskeleton organization;microtubule-based process;mRNA metabolic process;mRNA processing;negative regulation of apoptosis;negative regulation of biological process;negative regulation of cell death;negative regulation of cellular process;negative regulation of programmed cell death;nitrogen compound metabolic process;nucleic acid metabolic process;nucleobase-containing compound metabolic process;organelle organization;primary metabolic process;regulation of apoptosis;regulation of biological process;regulation of biosynthetic process;regulation of cell cycle;regulation of cell death;regulation of cellular biosynthetic process;regulation of cellular macromolecule biosynthetic process;regulation of cellular metabolic process;regulation of cellular process;regulation of gene expression;regulation of macromolecule biosynthetic process;regulation of macromolecule metabolic process;regulation of metabolic process;regulation of nitrogen compound metabolic process;regulation of nucleobase-containing compound metabolic process;regulation of primary metabolic process;regulation of programmed cell death;regulation of RNA metabolic process;regulation of RNA splicing;regulation of transcription, DNA-dependent;RNA biosynthetic process;RNA metabolic process;RNA processing;RNA splicing;transcription, DNA-dependent	binding;DNA binding;nucleic acid binding;protein binding;protein domain specific binding;RNA binding;RS domain binding	cell part;intracellular organelle part;intracellular part;nuclear body;nuclear part;nuclear speck;nucleoplasm;nucleoplasm part;organelle part		Acetylation;Alternativesplicing;Cellcycle;Completeproteome;DNA-binding;mRNAprocessing;mRNAsplicing;Nucleus;Phosphoprotein;Referenceproteome;Repeat;RNA-binding;Transcription;Transcriptionregulation	14-3-3 domain binding motif;Akt kinase substrate motif;Calmodulin-dependent protein kinase II substrate motif;Casein kinase II substrate motif;MAPKAPK1 kinase substrate motif;p70 Ribosomal S6 kinase substrate motif;Phosphorylase kinase substrate motif;PKA kinase substrate motif;PKC kinase substrate motif;ZIP kinase substrate motif	Son								1	0.61701	0.369178	-0.490192	-1.02705	0.588031	0.296909	0.411449	0.958105	0.353891	0.477817	0.258669	0.623568	0.896931	0.163016	0.524864	1.32471	0.8571	0.163883	0.504874	1.2749	0.338263	0.578952	0.2535	0.603032	Not Defined	1;2;3;4;5;6;7;8;9;10;11;12;13;14;15;16;17;18;19;20;22;23;24;25;26;27;28;1;2;3;4;5;6;7;8;9;11;12;13;14;15;16;17;18;19;20;21;22;23;24;25;26;27;28	Q9QX47	Mus musculus	Protein SON	Q9QX47	SON_MOUSE	RSFSISPVR;SFSISPVR	2026;2027	_RS[Phospho (STY)]FSIS[Phospho (STY)]PVR_.2;_RSFS[Phospho (STY)]IS[Phospho (STY)]PVR_.2;_SFS[Phospho (STY)]IS[Phospho (STY)]PVR_.2;_S[Phospho (STY)]FSIS[Phospho (STY)]PVR_.2	_RS[Phospho (STY): 0.4%]FS[Phospho (STY): 99.8%]IS[Phospho (STY): 99.8%]PVR_;_RS[Phospho (STY): 0.2%]FS[Phospho (STY): 99.9%]IS[Phospho (STY): 99.9%]PVR_;_RS[Phospho (STY): 0.5%]FS[Phospho (STY): 99.7%]IS[Phospho (STY): 99.8%]PVR_;_RS[Phospho (STY): 1.6%]FS[Phospho (STY): 99.2%]IS[Phospho (STY): 99.2%]PVR_;_RS[Phospho (STY): 9%]FS[Phospho (STY): 95.5%]IS[Phospho (STY): 95.5%]PVR_;_RS[Phospho (STY): 3.6%]FS[Phospho (STY): 98.1%]IS[Phospho (STY): 98.3%]PVR_;_RS[Phospho (STY): 8.4%]FS[Phospho (STY): 95.8%]IS[Phospho (STY): 95.8%]PVR_;_RS[Phospho (STY): 7.4%]FS[Phospho (STY): 96.3%]IS[Phospho (STY): 96.3%]PVR_;_RS[Phospho (STY): 4.7%]FS[Phospho (STY): 97.6%]IS[Phospho (STY): 97.7%]PVR_;_RS[Phospho (STY): 3.1%]FS[Phospho (STY): 98.4%]IS[Phospho (STY): 98.4%]PVR_;_RS[Phospho (STY): 4.7%]FS[Phospho (STY): 97.7%]IS[Phospho (STY): 97.7%]PVR_;_RS[Phospho (STY): 0.1%]FS[Phospho (STY): 100%]IS[Phospho (STY): 100%]PVR_;_RS[Phospho (STY): 3.2%]FS[Phospho (STY): 98.4%]IS[Phospho (STY): 98.4%]PVR_;_RS[Phospho (STY): 1.8%]FS[Phospho (STY): 99.1%]IS[Phospho (STY): 99.1%]PVR_;_RS[Phospho (STY): 0.2%]FS[Phospho (STY): 99.8%]IS[Phospho (STY): 99.9%]PVR_;_RS[Phospho (STY): 27.8%]FS[Phospho (STY): 72.3%]IS[Phospho (STY): 99.9%]PVR_;_RS[Phospho (STY): 10.9%]FS[Phospho (STY): 96.9%]IS[Phospho (STY): 92.2%]PVR_;_RS[Phospho (STY): 0%]FS[Phospho (STY): 100%]IS[Phospho (STY): 100%]PVR_;_RS[Phospho (STY): 0.3%]FS[Phospho (STY): 99.8%]IS[Phospho (STY): 99.9%]PVR_;_RS[Phospho (STY): 40.6%]FS[Phospho (STY): 61%]IS[Phospho (STY): 98.4%]PVR_;_RS[Phospho (STY): 1%]FS[Phospho (STY): 99.4%]IS[Phospho (STY): 99.6%]PVR_;_RS[Phospho (STY): 12.6%]FS[Phospho (STY): 93.7%]IS[Phospho (STY): 93.7%]PVR_;_RS[Phospho (STY): 2.2%]FS[Phospho (STY): 98.9%]IS[Phospho (STY): 98.9%]PVR_;_RS[Phospho (STY): 0.2%]FS[Phospho (STY): 99.8%]IS[Phospho (STY): 100%]PVR_;_RS[Phospho (STY): 3%]FS[Phospho (STY): 97%]IS[Phospho (STY): 100%]PVR_;_RS[Phospho (STY): 3.5%]FS[Phospho (STY): 96.8%]IS[Phospho (STY): 99.7%]PVR_;_RS[Phospho (STY): 23.2%]FS[Phospho (STY): 87.9%]IS[Phospho (STY): 89%]PVR_;_RS[Phospho (STY): 2%]FS[Phospho (STY): 99%]IS[Phospho (STY): 99%]PVR_;_RS[Phospho (STY): 6.7%]FS[Phospho (STY): 96.2%]IS[Phospho (STY): 97.1%]PVR_;_RS[Phospho (STY): 7.2%]FS[Phospho (STY): 96.1%]IS[Phospho (STY): 96.6%]PVR_;_S[Phospho (STY): 0%]FS[Phospho (STY): 100%]IS[Phospho (STY): 100%]PVR_	0.00444809999316931;0.999151766300201;0.00499392673373222;0.992190659046173;0.00427019828930497;0.954847276210785;0.0361047089099884;0.0839191153645515;0.962912619113922;0.0467625148594379;0.984273016452789;0.976679623126984;0.000824420538265258;0.984095454216003;0.000504819268826395;0.990983247756958;0.00234361249022186;0.957987427711487;0.278013855218887;0.921747326850891;0.000413124653277919;0.998977720737457;0.00212537217885256;0.99837726354599;0.405683636665344;0.993772566318512;0.126103937625885;8.48010677145794E-05;0.999994397163391;9.0020002971869E-05;0.999987423419952;8.56052211020142E-05;0.999563813209534;0.0222376231104136;0.990818321704865;0.000383149541448802;0.999898612499237;0.0023596822284162;0.999937176704407;0.0303789507597685;0.967596530914307;0.231752648949623;0.000691569817718118;0.990071177482605;0.000728401006199419;0.998896420001984;0.0667721703648567;0.961443722248077;1;0.999999284744263;0.999999582767487;7.47311457161004E-09;0.999984264373779	1;8.07065773010254;1.01470530033112;5.83669376373291;1.09413158893585;4.00305843353271;1.15432572364807;4.21740961074829;2.04717898368835;5.12041807174683;4.71066522598267;5.10882616043091;2.42118549346924;5.69047498703003;2.0740339756012;4.08201932907104;7.18496179580688;4.70533561706543;7.8836784362793;1.82105660438538;7.71931457519531;4.20976591110229;6.52017164230347;13.0948104858398;12.2816934585571;8.73655700683594;5.67201280593872;7.6114387512207;10.1960678100586;7.91785335540771;11.4120292663574;11.5315675735474;8.17095470428467;1.18788063526154;5.59225511550903;7.80695915222168;1.2844877243042;4.31861543655396;26.6486225128174;18.5893001556396;22.2489986419678;25.3066501617432;19.5728378295898;23.6966571807861;21.0601654052734;16.6752891540527;24.8254814147949;27.8450832366943;26.925085067749;25.1199436187744;26.6405735015869;30.3781604766846;21.4771747589111;2.50190448760986;26.5725517272949;32.2131805419922;24.3396472930908;26.6210536956787;31.0001773834229;24.1667194366455;29.1640605926514;30.8282871246338;29.4911785125732;23.6471290588379;24.8215179443359;24.1070613861084	2;4;6;1;3;5	0;1;0.02;0.99;0.09;0.95;0.04;0.98;0.08;0.96;0.07;0.05;0.03;0.28;0.72;0.11;0.97;0.92;0.41;0.61;0.01;0.13;0.94;0.23;0.88;0.89;0;1	S	1.01772685063928;1.00874414370979;0.931626085544193;0.96148209032886;1.07309229309239;1.00355307928097;1.03008597280568;1.01885146219869;0.903526127935845;0.880763799036661;0.989934206381758;0.998201724568936;1.12407522531567;1.01094216304737;1.10610330554107;1.1313926177098;0.933385686403923;0.860619711494534;0.821149991364511;0.869884504051217;0.935263051824687;0.942972973343381;0.951923824745659;1.57775114150951;1.14354133329914;1.08520239238056;1.10012321133704;1.01772685063928;1.00874414370979;0.931626085544193;0.96148209032886;1.07309229309239;1.00355307928097;1.03008597280568;1.01885146219869;0.903526127935845;0.989934206381758;0.998201724568936;1.12407522531567;1.01094216304737;1.10610330554107;1.1313926177098;0.933385686403923;0.860619711494534;0.821149991364511;0.869884504051217;0.956342662566163;0.935263051824687;0.942972973343381;0.951923824745659;1.57775114150951;1.14354133329914;1.08520239238056;1.10012321133704	FALSE	2	_RSFS[Phospho (STY)]IS[Phospho (STY)]PVR_.2;_SFS[Phospho (STY)]IS[Phospho (STY)]PVR_.2	Son_S2029_M2	2	SRRRRSRSAVRRRSFSISPVRLRRSRTPLRR	S
20.3111	20.3356	19.9705	20.3639	20.0581	20.1285	20.4046	20.6458	20.7048	20.7606	20.932	20.6142	20.5363	20.9052	20.7483	20.6417	20.8386	21.0235	20.7983	20.7164	21.2943	21.176	20.9862	20.6991	20.78	20.6076	20.5872	20.0472	biological regulation;biosynthetic process;cellular biosynthetic process;cellular component organization;cellular component organization at cellular level;cellular component organization or biogenesis;cellular component organization or biogenesis at cellular level;cellular macromolecule biosynthetic process;cellular macromolecule metabolic process;cellular metabolic process;cellular nitrogen compound metabolic process;cellular process;cytokinesis;cytoskeleton organization;macromolecule biosynthetic process;macromolecule metabolic process;metabolic process;microtubule cytoskeleton organization;microtubule-based process;mRNA metabolic process;mRNA processing;negative regulation of apoptosis;negative regulation of biological process;negative regulation of cell death;negative regulation of cellular process;negative regulation of programmed cell death;nitrogen compound metabolic process;nucleic acid metabolic process;nucleobase-containing compound metabolic process;organelle organization;primary metabolic process;regulation of apoptosis;regulation of biological process;regulation of biosynthetic process;regulation of cell cycle;regulation of cell death;regulation of cellular biosynthetic process;regulation of cellular macromolecule biosynthetic process;regulation of cellular metabolic process;regulation of cellular process;regulation of gene expression;regulation of macromolecule biosynthetic process;regulation of macromolecule metabolic process;regulation of metabolic process;regulation of nitrogen compound metabolic process;regulation of nucleobase-containing compound metabolic process;regulation of primary metabolic process;regulation of programmed cell death;regulation of RNA metabolic process;regulation of RNA splicing;regulation of transcription, DNA-dependent;RNA biosynthetic process;RNA metabolic process;RNA processing;RNA splicing;transcription, DNA-dependent	binding;DNA binding;nucleic acid binding;protein binding;protein domain specific binding;RNA binding;RS domain binding	cell part;intracellular organelle part;intracellular part;nuclear body;nuclear part;nuclear speck;nucleoplasm;nucleoplasm part;organelle part		Acetylation;Alternativesplicing;Cellcycle;Completeproteome;DNA-binding;mRNAprocessing;mRNAsplicing;Nucleus;Phosphoprotein;Referenceproteome;Repeat;RNA-binding;Transcription;Transcriptionregulation	14-3-3 domain binding motif;Akt kinase substrate motif;Calmodulin-dependent protein kinase II substrate motif;Casein kinase II substrate motif;MAPKAPK1 kinase substrate motif;p70 Ribosomal S6 kinase substrate motif;Phosphorylase kinase substrate motif;PKA kinase substrate motif;PKC kinase substrate motif;ZIP kinase substrate motif	Son		+	+	+	+		Arg_starv_10h_0h;Arg_starv_3h_0h;Leu_starv_1h_0h;Leu_starv_3h_0h	1	0.149446	0.855609	0.0639787	0.242935	2.36634	0.0305551	0.507638	2.37297	2.05477	0.0402685	0.462622	2.09072	2.74152	0.0198467	0.598936	2.81448	2.60328	0.0123312	0.793648	3.06126	0.685649	0.36655	0.260198	0.917434	Not Defined	1;2;3;4;5;6;7;8;9;10;11;12;13;14;15;16;17;18;19;20;21;22;23;24;25;26;27;28;1;2;3;4;5;6;7;8;10;13;14;15;20;21;22;23;24;27	Q9QX47	Mus musculus	Protein SON	Q9QX47	SON_MOUSE	RRSFSISPVR;RSFSISPVR;SFSISPVR	2025;2026;2027	_RRS[Phospho (STY)]FS[Phospho (STY)]IS[Phospho (STY)]PVR_.2;_RRS[Phospho (STY)]FS[Phospho (STY)]IS[Phospho (STY)]PVR_.3;_RS[Phospho (STY)]FS[Phospho (STY)]IS[Phospho (STY)]PVR_.2;_S[Phospho (STY)]FS[Phospho (STY)]IS[Phospho (STY)]PVR_.2	_RRS[Phospho (STY): 100%]FS[Phospho (STY): 100%]IS[Phospho (STY): 100%]PVR_;_RS[Phospho (STY): 100%]FS[Phospho (STY): 100%]IS[Phospho (STY): 100%]PVR_;_S[Phospho (STY): 100%]FS[Phospho (STY): 100%]IS[Phospho (STY): 100%]PVR_	1	NaN	3;5;7;2;4;6;1;3;5	1	S	1.01772685063928;1.00874414370979;0.931626085544193;0.96148209032886;1.07309229309239;1.00355307928097;1.03008597280568;1.01885146219869;0.903526127935845;0.880763799036661;0.989934206381758;0.998201724568936;1.12407522531567;1.01094216304737;1.10610330554107;1.1313926177098;0.933385686403923;0.860619711494534;0.821149991364511;0.869884504051217;0.956342662566163;0.935263051824687;0.942972973343381;0.951923824745659;1.57775114150951;1.14354133329914;1.08520239238056;1.10012321133704;1.01772685063928;1.00874414370979;0.931626085544193;0.96148209032886;1.07309229309239;1.00355307928097;1.03008597280568;1.01885146219869;0.880763799036661;1.12407522531567;1.01094216304737;1.10610330554107;0.869884504051217;0.956342662566163;0.935263051824687;0.942972973343381;0.951923824745659;1.08520239238056	FALSE	3	_RRS[Phospho (STY)]FS[Phospho (STY)]IS[Phospho (STY)]PVR_.2;_RRS[Phospho (STY)]FS[Phospho (STY)]IS[Phospho (STY)]PVR_.3;_RS[Phospho (STY)]FS[Phospho (STY)]IS[Phospho (STY)]PVR_.2;_S[Phospho (STY)]FS[Phospho (STY)]IS[Phospho (STY)]PVR_.2	Son_S2029_M3	4	SRRRRSRSAVRRRSFSISPVRLRRSRTPLRR	S
17.4745	16.7179	16.7305	16.2415	15.8505	16.2767	16.6692	16.4654	17.2715	17.9488	17.1157	16.9795	17.246	16.9933	16.8774	17.3045	17.1684	17.2193	16.9903	17.3903	17.676	17.1259	17.057	17.3689	17.3645	16.8009	17.2563	16.9833	biological regulation;biosynthetic process;cellular biosynthetic process;cellular component organization;cellular component organization at cellular level;cellular component organization or biogenesis;cellular component organization or biogenesis at cellular level;cellular macromolecule biosynthetic process;cellular macromolecule metabolic process;cellular metabolic process;cellular nitrogen compound metabolic process;cellular process;cytokinesis;cytoskeleton organization;macromolecule biosynthetic process;macromolecule metabolic process;metabolic process;microtubule cytoskeleton organization;microtubule-based process;mRNA metabolic process;mRNA processing;negative regulation of apoptosis;negative regulation of biological process;negative regulation of cell death;negative regulation of cellular process;negative regulation of programmed cell death;nitrogen compound metabolic process;nucleic acid metabolic process;nucleobase-containing compound metabolic process;organelle organization;primary metabolic process;regulation of apoptosis;regulation of biological process;regulation of biosynthetic process;regulation of cell cycle;regulation of cell death;regulation of cellular biosynthetic process;regulation of cellular macromolecule biosynthetic process;regulation of cellular metabolic process;regulation of cellular process;regulation of gene expression;regulation of macromolecule biosynthetic process;regulation of macromolecule metabolic process;regulation of metabolic process;regulation of nitrogen compound metabolic process;regulation of nucleobase-containing compound metabolic process;regulation of primary metabolic process;regulation of programmed cell death;regulation of RNA metabolic process;regulation of RNA splicing;regulation of transcription, DNA-dependent;RNA biosynthetic process;RNA metabolic process;RNA processing;RNA splicing;transcription, DNA-dependent	binding;DNA binding;nucleic acid binding;protein binding;protein domain specific binding;RNA binding;RS domain binding	cell part;intracellular organelle part;intracellular part;nuclear body;nuclear part;nuclear speck;nucleoplasm;nucleoplasm part;organelle part		Acetylation;Alternativesplicing;Cellcycle;Completeproteome;DNA-binding;mRNAprocessing;mRNAsplicing;Nucleus;Phosphoprotein;Referenceproteome;Repeat;RNA-binding;Transcription;Transcriptionregulation	Cdc2 kinase substrate motif;CDK kinase substrate motif;CDK1,2,4,6 kinase substrate motif;ERK1,2 kinase substrate motif;GSK-3, ERK1, ERK2, CDK5 substrate motif;MAPKAPK2 kinase substrate motif;WW domain binding motif	Son								1	0.758743	0.30897	-0.475657	-1.16384	0.801948	0.178634	0.537799	1.24109	0.529486	0.34171	0.314189	0.839667	0.733448	0.240997	0.400948	1.09065	0.898841	0.151805	0.515846	1.32065	0.496946	0.437702	0.310151	0.805311	Not Defined	1;2;3;4;5;6;7;8;9;10;11;12;13;14;15;16;17;18;19;20;22;23;24;25;26;27;28;1;2;3;4;5;6;7;8;9;11;12;13;14;15;16;17;18;19;20;21;22;23;24;25;26;27;28;1;2;3;4;5;6;7;8;9;10;11;12;13;14;15;17;18;19;20;21;22;23;24;25;26;27;28	Q9QX47	Mus musculus	Protein SON	Q9QX47	SON_MOUSE	RSFSISPVR;SFSISPVR	2026;2027	_RS[Phospho (STY)]FSIS[Phospho (STY)]PVR_.2;_RSFS[Phospho (STY)]IS[Phospho (STY)]PVR_.2;_SFS[Phospho (STY)]IS[Phospho (STY)]PVR_.2;_S[Phospho (STY)]FSIS[Phospho (STY)]PVR_.2;_S[Phospho (STY)]FSIS[Phospho (STY)]PVR_.2;_SFS[Phospho (STY)]IS[Phospho (STY)]PVR_.2	_RS[Phospho (STY): 0.4%]FS[Phospho (STY): 99.8%]IS[Phospho (STY): 99.8%]PVR_;_RS[Phospho (STY): 0.2%]FS[Phospho (STY): 99.9%]IS[Phospho (STY): 99.9%]PVR_;_RS[Phospho (STY): 0.5%]FS[Phospho (STY): 99.7%]IS[Phospho (STY): 99.8%]PVR_;_RS[Phospho (STY): 1.6%]FS[Phospho (STY): 99.2%]IS[Phospho (STY): 99.2%]PVR_;_RS[Phospho (STY): 9%]FS[Phospho (STY): 95.5%]IS[Phospho (STY): 95.5%]PVR_;_RS[Phospho (STY): 3.6%]FS[Phospho (STY): 98.1%]IS[Phospho (STY): 98.3%]PVR_;_RS[Phospho (STY): 8.4%]FS[Phospho (STY): 95.8%]IS[Phospho (STY): 95.8%]PVR_;_RS[Phospho (STY): 7.4%]FS[Phospho (STY): 96.3%]IS[Phospho (STY): 96.3%]PVR_;_RS[Phospho (STY): 4.7%]FS[Phospho (STY): 97.6%]IS[Phospho (STY): 97.7%]PVR_;_RS[Phospho (STY): 3.1%]FS[Phospho (STY): 98.4%]IS[Phospho (STY): 98.4%]PVR_;_RS[Phospho (STY): 4.7%]FS[Phospho (STY): 97.7%]IS[Phospho (STY): 97.7%]PVR_;_RS[Phospho (STY): 0.1%]FS[Phospho (STY): 100%]IS[Phospho (STY): 100%]PVR_;_RS[Phospho (STY): 3.2%]FS[Phospho (STY): 98.4%]IS[Phospho (STY): 98.4%]PVR_;_RS[Phospho (STY): 1.8%]FS[Phospho (STY): 99.1%]IS[Phospho (STY): 99.1%]PVR_;_RS[Phospho (STY): 0.2%]FS[Phospho (STY): 99.8%]IS[Phospho (STY): 99.9%]PVR_;_RS[Phospho (STY): 27.8%]FS[Phospho (STY): 72.3%]IS[Phospho (STY): 99.9%]PVR_;_RS[Phospho (STY): 10.9%]FS[Phospho (STY): 96.9%]IS[Phospho (STY): 92.2%]PVR_;_RS[Phospho (STY): 0%]FS[Phospho (STY): 100%]IS[Phospho (STY): 100%]PVR_;_RS[Phospho (STY): 0.3%]FS[Phospho (STY): 99.8%]IS[Phospho (STY): 99.9%]PVR_;_RS[Phospho (STY): 40.6%]FS[Phospho (STY): 61%]IS[Phospho (STY): 98.4%]PVR_;_RS[Phospho (STY): 1%]FS[Phospho (STY): 99.4%]IS[Phospho (STY): 99.6%]PVR_;_RS[Phospho (STY): 12.6%]FS[Phospho (STY): 93.7%]IS[Phospho (STY): 93.7%]PVR_;_RS[Phospho (STY): 2.2%]FS[Phospho (STY): 98.9%]IS[Phospho (STY): 98.9%]PVR_;_RS[Phospho (STY): 0.2%]FS[Phospho (STY): 99.8%]IS[Phospho (STY): 100%]PVR_;_RS[Phospho (STY): 3%]FS[Phospho (STY): 97%]IS[Phospho (STY): 100%]PVR_;_RS[Phospho (STY): 3.5%]FS[Phospho (STY): 96.8%]IS[Phospho (STY): 99.7%]PVR_;_RS[Phospho (STY): 23.2%]FS[Phospho (STY): 87.9%]IS[Phospho (STY): 89%]PVR_;_RS[Phospho (STY): 2%]FS[Phospho (STY): 99%]IS[Phospho (STY): 99%]PVR_;_RS[Phospho (STY): 6.7%]FS[Phospho (STY): 96.2%]IS[Phospho (STY): 97.1%]PVR_;_RS[Phospho (STY): 7.2%]FS[Phospho (STY): 96.1%]IS[Phospho (STY): 96.6%]PVR_;_S[Phospho (STY): 0%]FS[Phospho (STY): 100%]IS[Phospho (STY): 100%]PVR_;_S[Phospho (STY): 100%]FS[Phospho (STY): 0%]IS[Phospho (STY): 100%]PVR_;_S[Phospho (STY): 99.7%]FS[Phospho (STY): 0.3%]IS[Phospho (STY): 100%]PVR_;_S[Phospho (STY): 99.9%]FS[Phospho (STY): 0.1%]IS[Phospho (STY): 100%]PVR_;_S[Phospho (STY): 99.4%]FS[Phospho (STY): 0.6%]IS[Phospho (STY): 100%]PVR_;_S[Phospho (STY): 94.5%]FS[Phospho (STY): 5.5%]IS[Phospho (STY): 100%]PVR_;_S[Phospho (STY): 97.7%]FS[Phospho (STY): 2.3%]IS[Phospho (STY): 100%]PVR_	0.00444809999316931;0.999151766300201;0.00499392673373222;0.992190659046173;0.00427019828930497;0.954847276210785;0.0361047089099884;0.0839191153645515;0.962912619113922;0.0467625148594379;0.984273016452789;0.976679623126984;0.000824420538265258;0.984095454216003;0.000504819268826395;0.990983247756958;0.00234361249022186;0.957987427711487;0.278013855218887;0.921747326850891;0.000413124653277919;0.998977720737457;0.00212537217885256;0.99837726354599;0.405683636665344;0.993772566318512;0.126103937625885;8.48010677145794E-05;0.999994397163391;9.0020002971869E-05;0.999987423419952;8.56052211020142E-05;0.999563813209534;0.0222376231104136;0.990818321704865;0.000383149541448802;0.999898612499237;0.0023596822284162;0.999937176704407;0.0303789507597685;0.967596530914307;0.231752648949623;0.000691569817718118;0.990071177482605;0.000728401006199419;0.998896420001984;0.0667721703648567;0.961443722248077;1;0.999999284744263;0.999999582767487;7.47311457161004E-09;0.999984264373779;0.999999940395355;0.999965190887451;0.996873497962952;0.999929785728455;0.999961674213409;0.999997973442078;0.998974561691284;0.993920683860779;2.60543977503858E-08;1;0.999988615512848;0.999999284744263;0.999990940093994;0.999998986721039;0.999964475631714;0.999975383281708;0.945276737213135;0.977165579795837	1;8.07065773010254;1.01470530033112;5.83669376373291;1.09413158893585;4.00305843353271;1.15432572364807;4.21740961074829;2.04717898368835;5.12041807174683;4.71066522598267;5.10882616043091;2.42118549346924;5.69047498703003;2.0740339756012;4.08201932907104;7.18496179580688;4.70533561706543;7.8836784362793;1.82105660438538;7.71931457519531;4.20976591110229;6.52017164230347;13.0948104858398;12.2816934585571;8.73655700683594;5.67201280593872;7.6114387512207;10.1960678100586;7.91785335540771;11.4120292663574;11.5315675735474;8.17095470428467;1.18788063526154;5.59225511550903;7.80695915222168;1.2844877243042;4.31861543655396;26.6486225128174;18.5893001556396;22.2489986419678;25.3066501617432;19.5728378295898;23.6966571807861;21.0601654052734;16.6752891540527;24.8254814147949;27.8450832366943;26.925085067749;25.1199436187744;26.6405735015869;30.3781604766846;21.4771747589111;2.50190448760986;26.5725517272949;32.2131805419922;24.3396472930908;26.6210536956787;31.0001773834229;24.1667194366455;29.1640605926514;30.8282871246338;29.4911785125732;23.6471290588379;24.8215179443359;24.1070613861084;26.255708694458;16.732837677002;22.5977249145508;13.0215263366699;14.9867887496948;16.575870513916;14.3909597396851;11.7431640625;19.6728992462158;4.60527753829956;22.1066112518311;21.8594627380371;34.0168266296387;26.3502559661865;25.0562496185303;20.7569332122803;25.7970962524414;26.1796188354492;14.2553377151489;24.9241828918457;29.721830368042;27.50244140625;19.6130352020264;31.8562965393066;11.6131296157837;15.3449573516846;19.7748699188232;8.67764854431152	2;4;6;1;3;5	0;1;0.02;0.99;0.09;0.95;0.04;0.98;0.08;0.96;0.07;0.05;0.03;0.28;0.72;0.11;0.97;0.92;0.41;0.61;0.01;0.13;0.94;0.23;0.88;0.89;0;1;1;0;0.99;0.01;0.95;0.05;0.98;0.02	S	1.01772685063928;1.00874414370979;0.931626085544193;0.96148209032886;1.07309229309239;1.00355307928097;1.03008597280568;1.01885146219869;0.903526127935845;0.880763799036661;0.989934206381758;0.998201724568936;1.12407522531567;1.01094216304737;1.10610330554107;1.1313926177098;0.933385686403923;0.860619711494534;0.821149991364511;0.869884504051217;0.935263051824687;0.942972973343381;0.951923824745659;1.57775114150951;1.14354133329914;1.08520239238056;1.10012321133704;1.01772685063928;1.00874414370979;0.931626085544193;0.96148209032886;1.07309229309239;1.00355307928097;1.03008597280568;1.01885146219869;0.903526127935845;0.989934206381758;0.998201724568936;1.12407522531567;1.01094216304737;1.10610330554107;1.1313926177098;0.933385686403923;0.860619711494534;0.821149991364511;0.869884504051217;0.956342662566163;0.935263051824687;0.942972973343381;0.951923824745659;1.57775114150951;1.14354133329914;1.08520239238056;1.10012321133704;1.01772685063928;1.00874414370979;0.931626085544193;0.96148209032886;1.07309229309239;1.00355307928097;1.03008597280568;1.01885146219869;0.903526127935845;0.880763799036661;0.989934206381758;0.998201724568936;1.12407522531567;1.01094216304737;1.10610330554107;0.933385686403923;0.860619711494534;0.821149991364511;0.869884504051217;0.956342662566163;0.935263051824687;0.942972973343381;0.951923824745659;1.57775114150951;1.14354133329914;1.08520239238056;1.10012321133704	FALSE	2	_RSFS[Phospho (STY)]IS[Phospho (STY)]PVR_.2;_SFS[Phospho (STY)]IS[Phospho (STY)]PVR_.2;_S[Phospho (STY)]FSIS[Phospho (STY)]PVR_.2	Son_S2031_M2	3	RRRSRSAVRRRSFSISPVRLRRSRTPLRRRF	S
20.3111	20.3356	19.9705	20.3639	20.0581	20.1285	20.4046	20.6458	20.7048	20.7606	20.932	20.6142	20.5363	20.9052	20.7483	20.6417	20.8386	21.0235	20.7983	20.7164	21.2943	21.176	20.9862	20.6991	20.78	20.6076	20.5872	20.0472	biological regulation;biosynthetic process;cellular biosynthetic process;cellular component organization;cellular component organization at cellular level;cellular component organization or biogenesis;cellular component organization or biogenesis at cellular level;cellular macromolecule biosynthetic process;cellular macromolecule metabolic process;cellular metabolic process;cellular nitrogen compound metabolic process;cellular process;cytokinesis;cytoskeleton organization;macromolecule biosynthetic process;macromolecule metabolic process;metabolic process;microtubule cytoskeleton organization;microtubule-based process;mRNA metabolic process;mRNA processing;negative regulation of apoptosis;negative regulation of biological process;negative regulation of cell death;negative regulation of cellular process;negative regulation of programmed cell death;nitrogen compound metabolic process;nucleic acid metabolic process;nucleobase-containing compound metabolic process;organelle organization;primary metabolic process;regulation of apoptosis;regulation of biological process;regulation of biosynthetic process;regulation of cell cycle;regulation of cell death;regulation of cellular biosynthetic process;regulation of cellular macromolecule biosynthetic process;regulation of cellular metabolic process;regulation of cellular process;regulation of gene expression;regulation of macromolecule biosynthetic process;regulation of macromolecule metabolic process;regulation of metabolic process;regulation of nitrogen compound metabolic process;regulation of nucleobase-containing compound metabolic process;regulation of primary metabolic process;regulation of programmed cell death;regulation of RNA metabolic process;regulation of RNA splicing;regulation of transcription, DNA-dependent;RNA biosynthetic process;RNA metabolic process;RNA processing;RNA splicing;transcription, DNA-dependent	binding;DNA binding;nucleic acid binding;protein binding;protein domain specific binding;RNA binding;RS domain binding	cell part;intracellular organelle part;intracellular part;nuclear body;nuclear part;nuclear speck;nucleoplasm;nucleoplasm part;organelle part		Acetylation;Alternativesplicing;Cellcycle;Completeproteome;DNA-binding;mRNAprocessing;mRNAsplicing;Nucleus;Phosphoprotein;Referenceproteome;Repeat;RNA-binding;Transcription;Transcriptionregulation	Cdc2 kinase substrate motif;CDK kinase substrate motif;CDK1,2,4,6 kinase substrate motif;ERK1,2 kinase substrate motif;GSK-3, ERK1, ERK2, CDK5 substrate motif;MAPKAPK2 kinase substrate motif;WW domain binding motif	Son		+	+	+	+		Arg_starv_10h_0h;Arg_starv_3h_0h;Leu_starv_1h_0h;Leu_starv_3h_0h	1	0.149446	0.85554	0.0639787	0.242935	2.36634	0.0305459	0.507638	2.37297	2.05477	0.0402598	0.462622	2.09072	2.74152	0.0198382	0.598936	2.81448	2.60328	0.0123252	0.793648	3.06126	0.685649	0.36651	0.260198	0.917434	Not Defined	1;2;3;4;5;6;7;8;9;10;11;12;13;14;15;16;17;18;19;20;21;22;23;24;25;26;27;28;1;2;3;4;5;6;7;8;10;13;14;15;20;21;22;23;24;27	Q9QX47	Mus musculus	Protein SON	Q9QX47	SON_MOUSE	RRSFSISPVR;RSFSISPVR;SFSISPVR	2025;2026;2027	_RRS[Phospho (STY)]FS[Phospho (STY)]IS[Phospho (STY)]PVR_.2;_RRS[Phospho (STY)]FS[Phospho (STY)]IS[Phospho (STY)]PVR_.3;_RS[Phospho (STY)]FS[Phospho (STY)]IS[Phospho (STY)]PVR_.2;_S[Phospho (STY)]FS[Phospho (STY)]IS[Phospho (STY)]PVR_.2	_RRS[Phospho (STY): 100%]FS[Phospho (STY): 100%]IS[Phospho (STY): 100%]PVR_;_RS[Phospho (STY): 100%]FS[Phospho (STY): 100%]IS[Phospho (STY): 100%]PVR_;_S[Phospho (STY): 100%]FS[Phospho (STY): 100%]IS[Phospho (STY): 100%]PVR_	1	NaN	3;5;7;2;4;6;1;3;5	1	S	1.01772685063928;1.00874414370979;0.931626085544193;0.96148209032886;1.07309229309239;1.00355307928097;1.03008597280568;1.01885146219869;0.903526127935845;0.880763799036661;0.989934206381758;0.998201724568936;1.12407522531567;1.01094216304737;1.10610330554107;1.1313926177098;0.933385686403923;0.860619711494534;0.821149991364511;0.869884504051217;0.956342662566163;0.935263051824687;0.942972973343381;0.951923824745659;1.57775114150951;1.14354133329914;1.08520239238056;1.10012321133704;1.01772685063928;1.00874414370979;0.931626085544193;0.96148209032886;1.07309229309239;1.00355307928097;1.03008597280568;1.01885146219869;0.880763799036661;1.12407522531567;1.01094216304737;1.10610330554107;0.869884504051217;0.956342662566163;0.935263051824687;0.942972973343381;0.951923824745659;1.08520239238056	FALSE	3	_RRS[Phospho (STY)]FS[Phospho (STY)]IS[Phospho (STY)]PVR_.2;_RRS[Phospho (STY)]FS[Phospho (STY)]IS[Phospho (STY)]PVR_.3;_RS[Phospho (STY)]FS[Phospho (STY)]IS[Phospho (STY)]PVR_.2;_S[Phospho (STY)]FS[Phospho (STY)]IS[Phospho (STY)]PVR_.2	Son_S2031_M3	4	RRRSRSAVRRRSFSISPVRLRRSRTPLRRRF	S
17.0328	17.1376	17.0537	17.451	17.0396	17.5483	17.6768	17.7921	17.8373	18.022	18.032	17.6722	16.479	17.6236	17.41	17.7024	17.7682	18.1537	18.3384	18.0083	18.2284	18.096	17.9881	17.7416	16.9601	17.703	17.7821	17.1695	biological regulation;biosynthetic process;cellular biosynthetic process;cellular component organization;cellular component organization at cellular level;cellular component organization or biogenesis;cellular component organization or biogenesis at cellular level;cellular macromolecule biosynthetic process;cellular macromolecule metabolic process;cellular metabolic process;cellular nitrogen compound metabolic process;cellular process;cytokinesis;cytoskeleton organization;macromolecule biosynthetic process;macromolecule metabolic process;metabolic process;microtubule cytoskeleton organization;microtubule-based process;mRNA metabolic process;mRNA processing;negative regulation of apoptosis;negative regulation of biological process;negative regulation of cell death;negative regulation of cellular process;negative regulation of programmed cell death;nitrogen compound metabolic process;nucleic acid metabolic process;nucleobase-containing compound metabolic process;organelle organization;primary metabolic process;regulation of apoptosis;regulation of biological process;regulation of biosynthetic process;regulation of cell cycle;regulation of cell death;regulation of cellular biosynthetic process;regulation of cellular macromolecule biosynthetic process;regulation of cellular metabolic process;regulation of cellular process;regulation of gene expression;regulation of macromolecule biosynthetic process;regulation of macromolecule metabolic process;regulation of metabolic process;regulation of nitrogen compound metabolic process;regulation of nucleobase-containing compound metabolic process;regulation of primary metabolic process;regulation of programmed cell death;regulation of RNA metabolic process;regulation of RNA splicing;regulation of transcription, DNA-dependent;RNA biosynthetic process;RNA metabolic process;RNA processing;RNA splicing;transcription, DNA-dependent	binding;DNA binding;nucleic acid binding;protein binding;protein domain specific binding;RNA binding;RS domain binding	cell part;intracellular organelle part;intracellular part;nuclear body;nuclear part;nuclear speck;nucleoplasm;nucleoplasm part;organelle part		Acetylation;Alternativesplicing;Cellcycle;Completeproteome;DNA-binding;mRNAprocessing;mRNAsplicing;Nucleus;Phosphoprotein;Referenceproteome;Repeat;RNA-binding;Transcription;Transcriptionregulation	AMP-activated protein kinase substrate motif;Casein kinase II substrate motif;PKA kinase substrate motif;PKC kinase substrate motif	Son		+		+	+		Arg_starv_3h_0h;Leu_starv_1h_0h;Leu_starv_3h_0h	1	0.913174	0.301255	0.345407	1.18288	2.85655	0.00994851	0.7221	3.1514	0.176227	0.689029	0.134963	0.33917	2.94526	0.0085171	0.898368	3.53068	3.00608	0.00793907	0.844744	3.49956	0.47797	0.491616	0.234928	0.72733	Not Defined	1;2;3;4;5;6;7;8;9;10;11;12;13;14;15;16;17;18;19;20;21;22;23;24;25;26;27;28	Q9QX47	Mus musculus	Protein SON	Q9QX47	SON_MOUSE	SRTPLRR	2038	_S[Phospho (STY)]RT[Phospho (STY)]PLRR_.2	_S[Phospho (STY): 100%]RT[Phospho (STY): 100%]PLRR_	1	NaN	1;3	1	S;T	1.01772685063928;1.00874414370979;0.931626085544193;0.96148209032886;1.07309229309239;1.00355307928097;1.03008597280568;1.01885146219869;0.903526127935845;0.880763799036661;0.989934206381758;0.998201724568936;1.12407522531567;1.01094216304737;1.10610330554107;1.1313926177098;0.933385686403923;0.860619711494534;0.821149991364511;0.869884504051217;0.956342662566163;0.935263051824687;0.942972973343381;0.951923824745659;1.57775114150951;1.14354133329914;1.08520239238056;1.10012321133704	FALSE	2	_S[Phospho (STY)]RT[Phospho (STY)]PLRR_.2	Son_S2038_M2	1	VRRRSFSISPVRLRRSRTPLRRRFSRSPIRR	S
19.7146	19.4572	19.6513	19.5043	19.4674	19.6289	19.5458	19.7242	19.8304	19.6375	19.5177	19.4881	19.5168	19.7597	19.5891	19.6672	19.8478	19.9824	19.8249	19.8584	19.5321	19.9321	19.7357	19.7147	20.2821	19.6943	19.7843	19.6542	biological regulation;biosynthetic process;cellular biosynthetic process;cellular component organization;cellular component organization at cellular level;cellular component organization or biogenesis;cellular component organization or biogenesis at cellular level;cellular macromolecule biosynthetic process;cellular macromolecule metabolic process;cellular metabolic process;cellular nitrogen compound metabolic process;cellular process;cytokinesis;cytoskeleton organization;macromolecule biosynthetic process;macromolecule metabolic process;metabolic process;microtubule cytoskeleton organization;microtubule-based process;mRNA metabolic process;mRNA processing;negative regulation of apoptosis;negative regulation of biological process;negative regulation of cell death;negative regulation of cellular process;negative regulation of programmed cell death;nitrogen compound metabolic process;nucleic acid metabolic process;nucleobase-containing compound metabolic process;organelle organization;primary metabolic process;regulation of apoptosis;regulation of biological process;regulation of biosynthetic process;regulation of cell cycle;regulation of cell death;regulation of cellular biosynthetic process;regulation of cellular macromolecule biosynthetic process;regulation of cellular metabolic process;regulation of cellular process;regulation of gene expression;regulation of macromolecule biosynthetic process;regulation of macromolecule metabolic process;regulation of metabolic process;regulation of nitrogen compound metabolic process;regulation of nucleobase-containing compound metabolic process;regulation of primary metabolic process;regulation of programmed cell death;regulation of RNA metabolic process;regulation of RNA splicing;regulation of transcription, DNA-dependent;RNA biosynthetic process;RNA metabolic process;RNA processing;RNA splicing;transcription, DNA-dependent	binding;DNA binding;nucleic acid binding;protein binding;protein domain specific binding;RNA binding;RS domain binding	cell part;intracellular organelle part;intracellular part;nuclear body;nuclear part;nuclear speck;nucleoplasm;nucleoplasm part;organelle part		Acetylation;Alternativesplicing;Cellcycle;Completeproteome;DNA-binding;mRNAprocessing;mRNAsplicing;Nucleus;Phosphoprotein;Referenceproteome;Repeat;RNA-binding;Transcription;Transcriptionregulation	14-3-3 domain binding motif;AMP-activated protein kinase substrate motif;Calmodulin-dependent protein kinase I substrate motif;Calmodulin-dependent protein kinase II substrate motif;Calmodulin-dependent protein kinase IV substrate motif;Casein kinase II substrate motif;Chk1 kinase substrate motif;MAPKAPK1 kinase substrate motif;PAK2 kinase substrate motif;Pim1 kinase substrate sequence;PKA kinase substrate motif;PKC epsilon kinase substrate motif;PKC kinase substrate motif;ZIP kinase substrate motif	Son								1	0.041312	0.97061	0.00973415	0.0535166	0.140915	0.836252	0.0366096	0.184431	0.264271	0.734191	0.0513692	0.285506	2.25915	0.0799426	0.296553	1.74316	0.700797	0.433017	0.146826	0.727724	0.86976	0.289902	0.27191	1.05607	Not Defined	1;2;3;4;5;6;7;8;9;10;11;12;13;14;15;16;17;18;19;20;21;22;23;24;25;26;27;28	Q9QX47	Mus musculus	Protein SON	Q9QX47	SON_MOUSE	FSRSPIR;RFSRSPIR	2046;2045	_FS[Phospho (STY)]RS[Phospho (STY)]PIR_.2;_RFS[Phospho (STY)]RS[Phospho (STY)]PIR_.2;_RFS[Phospho (STY)]RS[Phospho (STY)]PIR_.3	_FS[Phospho (STY): 100%]RS[Phospho (STY): 100%]PIR_;_RFS[Phospho (STY): 100%]RS[Phospho (STY): 100%]PIR_	1	NaN	2;4;3;5	1	S	1.01772685063928;1.00874414370979;0.931626085544193;0.96148209032886;1.07309229309239;1.00355307928097;1.03008597280568;1.01885146219869;0.903526127935845;0.880763799036661;0.989934206381758;0.998201724568936;1.12407522531567;1.01094216304737;1.10610330554107;1.1313926177098;0.933385686403923;0.860619711494534;0.821149991364511;0.869884504051217;0.956342662566163;0.935263051824687;0.942972973343381;0.951923824745659;1.57775114150951;1.14354133329914;1.08520239238056;1.10012321133704	FALSE	2	_FS[Phospho (STY)]RS[Phospho (STY)]PIR_.2;_RFS[Phospho (STY)]RS[Phospho (STY)]PIR_.2;_RFS[Phospho (STY)]RS[Phospho (STY)]PIR_.3	Son_S2047_M2	3	PVRLRRSRTPLRRRFSRSPIRRKRSRSSERG	S
19.7146	19.4572	19.6513	19.5043	19.4674	19.6289	19.5458	19.7242	19.8304	19.6375	19.5177	19.4881	19.5168	19.7597	19.5891	19.6672	19.8478	19.9824	19.8249	19.8584	19.5321	19.9321	19.7357	19.7147	20.2821	19.6943	19.7843	19.6542	biological regulation;biosynthetic process;cellular biosynthetic process;cellular component organization;cellular component organization at cellular level;cellular component organization or biogenesis;cellular component organization or biogenesis at cellular level;cellular macromolecule biosynthetic process;cellular macromolecule metabolic process;cellular metabolic process;cellular nitrogen compound metabolic process;cellular process;cytokinesis;cytoskeleton organization;macromolecule biosynthetic process;macromolecule metabolic process;metabolic process;microtubule cytoskeleton organization;microtubule-based process;mRNA metabolic process;mRNA processing;negative regulation of apoptosis;negative regulation of biological process;negative regulation of cell death;negative regulation of cellular process;negative regulation of programmed cell death;nitrogen compound metabolic process;nucleic acid metabolic process;nucleobase-containing compound metabolic process;organelle organization;primary metabolic process;regulation of apoptosis;regulation of biological process;regulation of biosynthetic process;regulation of cell cycle;regulation of cell death;regulation of cellular biosynthetic process;regulation of cellular macromolecule biosynthetic process;regulation of cellular metabolic process;regulation of cellular process;regulation of gene expression;regulation of macromolecule biosynthetic process;regulation of macromolecule metabolic process;regulation of metabolic process;regulation of nitrogen compound metabolic process;regulation of nucleobase-containing compound metabolic process;regulation of primary metabolic process;regulation of programmed cell death;regulation of RNA metabolic process;regulation of RNA splicing;regulation of transcription, DNA-dependent;RNA biosynthetic process;RNA metabolic process;RNA processing;RNA splicing;transcription, DNA-dependent	binding;DNA binding;nucleic acid binding;protein binding;protein domain specific binding;RNA binding;RS domain binding	cell part;intracellular organelle part;intracellular part;nuclear body;nuclear part;nuclear speck;nucleoplasm;nucleoplasm part;organelle part		Acetylation;Alternativesplicing;Cellcycle;Completeproteome;DNA-binding;mRNAprocessing;mRNAsplicing;Nucleus;Phosphoprotein;Referenceproteome;Repeat;RNA-binding;Transcription;Transcriptionregulation	Cdc2 kinase substrate motif;CDK kinase substrate motif;CDK1,2,4,6 kinase substrate motif;ERK1,2 kinase substrate motif;Growth associated histone HI kinase substrate motif;GSK-3, ERK1, ERK2, CDK5 substrate motif;WW domain binding motif	Son								1	0.041312	0.970541	0.00973415	0.0535166	0.140915	0.836191	0.0366096	0.184431	0.264271	0.734136	0.0513692	0.285506	2.25915	0.0799269	0.296553	1.74316	0.700797	0.432976	0.146826	0.727724	0.86976	0.289867	0.27191	1.05607	Not Defined	1;2;3;4;5;6;7;8;9;10;11;12;13;14;15;16;17;18;19;20;21;22;23;24;25;26;27;28	Q9QX47	Mus musculus	Protein SON	Q9QX47	SON_MOUSE	FSRSPIR;RFSRSPIR	2046;2045	_FS[Phospho (STY)]RS[Phospho (STY)]PIR_.2;_RFS[Phospho (STY)]RS[Phospho (STY)]PIR_.2;_RFS[Phospho (STY)]RS[Phospho (STY)]PIR_.3	_FS[Phospho (STY): 100%]RS[Phospho (STY): 100%]PIR_;_RFS[Phospho (STY): 100%]RS[Phospho (STY): 100%]PIR_	1	NaN	2;4;3;5	1	S	1.01772685063928;1.00874414370979;0.931626085544193;0.96148209032886;1.07309229309239;1.00355307928097;1.03008597280568;1.01885146219869;0.903526127935845;0.880763799036661;0.989934206381758;0.998201724568936;1.12407522531567;1.01094216304737;1.10610330554107;1.1313926177098;0.933385686403923;0.860619711494534;0.821149991364511;0.869884504051217;0.956342662566163;0.935263051824687;0.942972973343381;0.951923824745659;1.57775114150951;1.14354133329914;1.08520239238056;1.10012321133704	FALSE	2	_FS[Phospho (STY)]RS[Phospho (STY)]PIR_.2;_RFS[Phospho (STY)]RS[Phospho (STY)]PIR_.2;_RFS[Phospho (STY)]RS[Phospho (STY)]PIR_.3	Son_S2049_M2	3	RLRRSRTPLRRRFSRSPIRRKRSRSSERGRS	S
17.6535	16.8056	17.1462	17.1109	16.8082	16.8349	16.5908	16.9631	17.4114	17.2836	17.3453	16.9919	16.84	16.5793	16.6949	17.4968	16.5429	16.7204	17.4135	17.4827	16.8502	16.4187	16.3283	16.8577	17.1948	17.2816	17.6499	17.131	biological regulation;biosynthetic process;cellular biosynthetic process;cellular component organization;cellular component organization at cellular level;cellular component organization or biogenesis;cellular component organization or biogenesis at cellular level;cellular macromolecule biosynthetic process;cellular macromolecule metabolic process;cellular metabolic process;cellular nitrogen compound metabolic process;cellular process;cytokinesis;cytoskeleton organization;macromolecule biosynthetic process;macromolecule metabolic process;metabolic process;microtubule cytoskeleton organization;microtubule-based process;mRNA metabolic process;mRNA processing;negative regulation of apoptosis;negative regulation of biological process;negative regulation of cell death;negative regulation of cellular process;negative regulation of programmed cell death;nitrogen compound metabolic process;nucleic acid metabolic process;nucleobase-containing compound metabolic process;organelle organization;primary metabolic process;regulation of apoptosis;regulation of biological process;regulation of biosynthetic process;regulation of cell cycle;regulation of cell death;regulation of cellular biosynthetic process;regulation of cellular macromolecule biosynthetic process;regulation of cellular metabolic process;regulation of cellular process;regulation of gene expression;regulation of macromolecule biosynthetic process;regulation of macromolecule metabolic process;regulation of metabolic process;regulation of nitrogen compound metabolic process;regulation of nucleobase-containing compound metabolic process;regulation of primary metabolic process;regulation of programmed cell death;regulation of RNA metabolic process;regulation of RNA splicing;regulation of transcription, DNA-dependent;RNA biosynthetic process;RNA metabolic process;RNA processing;RNA splicing;transcription, DNA-dependent	binding;DNA binding;nucleic acid binding;protein binding;protein domain specific binding;RNA binding;RS domain binding	cell part;intracellular organelle part;intracellular part;nuclear body;nuclear part;nuclear speck;nucleoplasm;nucleoplasm part;organelle part		Acetylation;Alternativesplicing;Cellcycle;Completeproteome;DNA-binding;mRNAprocessing;mRNAsplicing;Nucleus;Phosphoprotein;Referenceproteome;Repeat;RNA-binding;Transcription;Transcriptionregulation	Casein kinase II substrate motif;ERK1,2 kinase substrate motif;Growth associated histone HI kinase substrate motif;GSK-3, ERK1, ERK2, CDK5 substrate motif;WW domain binding motif	Son								1	1.02148	0.264412	-0.379776	-1.30097	0.152223	0.770573	0.0790343	0.264748	0.461315	0.398263	-0.276295	-0.746677	0.183495	0.718837	-0.139171	-0.350975	1.34222	0.071205	-0.565295	-1.74152	0.264214	0.701525	0.1353	0.435682	Not Defined	1;2;3;4;5;6;7;8;9;10;11;12;13;14;15;16;17;18;19;20;21;22;23;24;25;26;27;28	Q9QX47	Mus musculus	Protein SON	Q9QX47	SON_MOUSE	SPEPVVTMSVEYQK	256	_S[Phospho (STY)]PEPVVTM[Oxidation (M)]SVEYQK_.2	_S[Phospho (STY): 100%]PEPVVT[Phospho (STY): 0%]M[Oxidation (M): 100%]S[Phospho (STY): 0%]VEY[Phospho (STY): 0%]QK_	1;0.999998807907104;0.999974489212036	60.4100532531738;51.2633323669434;42.022346496582;45.241626739502;62.2321739196777;41.711612701416;49.0756759643555;47.5039825439453;43.3114967346191;47.2160339355469;65.5886306762695;53.6184921264648;48.7806434631348;52.8539505004883;53.621208190918;41.635181427002;51.3635444641113;37.9711151123047;47.4277839660645;40.7012901306152;50.0498466491699;46.3663101196289;43.3667678833008;48.7602005004883;32.4966850280762;51.7933692932129;40.1062965393066;45.8780250549316	1;7;9;12	1;0	S;T;Y	1.01772685063928;1.00874414370979;0.931626085544193;0.96148209032886;1.07309229309239;1.00355307928097;1.03008597280568;1.01885146219869;0.903526127935845;0.880763799036661;0.989934206381758;0.998201724568936;1.12407522531567;1.01094216304737;1.10610330554107;1.1313926177098;0.933385686403923;0.860619711494534;0.821149991364511;0.869884504051217;0.956342662566163;0.935263051824687;0.942972973343381;0.951923824745659;1.57775114150951;1.14354133329914;1.08520239238056;1.10012321133704	FALSE	1	_S[Phospho (STY)]PEPVVTM[Oxidation (M)]SVEYQK_.2	Son_S256_M1	1	SFTAAPVPMSTAALKSPEPVVTMSVEYQKSV	S
17.0328	17.1376	17.0537	17.451	17.0396	17.5483	17.6768	17.7921	17.8373	18.022	18.032	17.6722	16.479	17.6236	17.41	17.7024	17.7682	18.1537	18.3384	18.0083	18.2284	18.096	17.9881	17.7416	16.9601	17.703	17.7821	17.1695	biological regulation;biosynthetic process;cellular biosynthetic process;cellular component organization;cellular component organization at cellular level;cellular component organization or biogenesis;cellular component organization or biogenesis at cellular level;cellular macromolecule biosynthetic process;cellular macromolecule metabolic process;cellular metabolic process;cellular nitrogen compound metabolic process;cellular process;cytokinesis;cytoskeleton organization;macromolecule biosynthetic process;macromolecule metabolic process;metabolic process;microtubule cytoskeleton organization;microtubule-based process;mRNA metabolic process;mRNA processing;negative regulation of apoptosis;negative regulation of biological process;negative regulation of cell death;negative regulation of cellular process;negative regulation of programmed cell death;nitrogen compound metabolic process;nucleic acid metabolic process;nucleobase-containing compound metabolic process;organelle organization;primary metabolic process;regulation of apoptosis;regulation of biological process;regulation of biosynthetic process;regulation of cell cycle;regulation of cell death;regulation of cellular biosynthetic process;regulation of cellular macromolecule biosynthetic process;regulation of cellular metabolic process;regulation of cellular process;regulation of gene expression;regulation of macromolecule biosynthetic process;regulation of macromolecule metabolic process;regulation of metabolic process;regulation of nitrogen compound metabolic process;regulation of nucleobase-containing compound metabolic process;regulation of primary metabolic process;regulation of programmed cell death;regulation of RNA metabolic process;regulation of RNA splicing;regulation of transcription, DNA-dependent;RNA biosynthetic process;RNA metabolic process;RNA processing;RNA splicing;transcription, DNA-dependent	binding;DNA binding;nucleic acid binding;protein binding;protein domain specific binding;RNA binding;RS domain binding	cell part;intracellular organelle part;intracellular part;nuclear body;nuclear part;nuclear speck;nucleoplasm;nucleoplasm part;organelle part		Acetylation;Alternativesplicing;Cellcycle;Completeproteome;DNA-binding;mRNAprocessing;mRNAsplicing;Nucleus;Phosphoprotein;Referenceproteome;Repeat;RNA-binding;Transcription;Transcriptionregulation	Calmodulin-dependent protein kinase II substrate motif;Calmodulin-dependent protein kinase IV substrate motif;Cdc2 kinase substrate motif;CDK1,2,4,6 kinase substrate motif;Chk1 kinase substrate motif;CLK1 kinase substrate motif;Growth associated histone HI kinase substrate motif;GSK-3, ERK1, ERK2, CDK5 substrate motif;PKC kinase substrate motif;WW domain binding motif	Son		+		+	+		Arg_starv_3h_0h;Leu_starv_1h_0h;Leu_starv_3h_0h	1	0.913174	0.301202	0.345407	1.18288	2.85655	0.00994339	0.7221	3.1514	0.176227	0.688976	0.134963	0.33917	2.94526	0.00851128	0.898368	3.53068	3.00608	0.00793382	0.844744	3.49956	0.47797	0.491568	0.234928	0.72733	Not Defined	1;2;3;4;5;6;7;8;9;10;11;12;13;14;15;16;17;18;19;20;21;22;23;24;25;26;27;28	Q9QX47	Mus musculus	Protein SON	Q9QX47	SON_MOUSE	SRTPLRR	2038	_S[Phospho (STY)]RT[Phospho (STY)]PLRR_.2	_S[Phospho (STY): 100%]RT[Phospho (STY): 100%]PLRR_	1	NaN	1;3	1	S;T	1.01772685063928;1.00874414370979;0.931626085544193;0.96148209032886;1.07309229309239;1.00355307928097;1.03008597280568;1.01885146219869;0.903526127935845;0.880763799036661;0.989934206381758;0.998201724568936;1.12407522531567;1.01094216304737;1.10610330554107;1.1313926177098;0.933385686403923;0.860619711494534;0.821149991364511;0.869884504051217;0.956342662566163;0.935263051824687;0.942972973343381;0.951923824745659;1.57775114150951;1.14354133329914;1.08520239238056;1.10012321133704	FALSE	2	_S[Phospho (STY)]RT[Phospho (STY)]PLRR_.2	Son_T2040_M2	1	RRSFSISPVRLRRSRTPLRRRFSRSPIRRKR	T
16.4052	16.4958	11.564	12.7572	18.2251	13.6913	15.9802	17.544	17.7373	16.459	11.5228	17.4189	12.7144	16.1437	17.4462	16.9584	12.5515	17.2513	11.9345	16.4391	17.5201	17.4629	11.2781	17.5901	17.1561	12.474	17.147	12.938	actin cytoskeleton organization;actin filament bundle assembly;actin filament organization;actin filament-based process;biological regulation;carbohydrate transport;cell junction assembly;cell junction organization;cell surface receptor linked signaling pathway;cell-substrate junction assembly;cellular component assembly;cellular component assembly at cellular level;cellular component organization;cellular component organization at cellular level;cellular component organization or biogenesis;cellular component organization or biogenesis at cellular level;cellular process;cellular response to chemical stimulus;cellular response to endogenous stimulus;cellular response to hormone stimulus;cellular response to insulin stimulus;cellular response to organic substance;cellular response to peptide hormone stimulus;cellular response to stimulus;cytoskeleton organization;enzyme linked receptor protein signaling pathway;establishment of localization;focal adhesion assembly;glucose transport;hexose transport;insulin receptor signaling pathway;monosaccharide transport;organelle organization;organic substance transport;positive regulation of biological process;positive regulation of biosynthetic process;positive regulation of carbohydrate metabolic process;positive regulation of cell communication;positive regulation of cellular biosynthetic process;positive regulation of cellular carbohydrate metabolic process;positive regulation of cellular component organization;positive regulation of cellular metabolic process;positive regulation of cellular process;positive regulation of establishment of protein localization in plasma membrane;positive regulation of glucose import;positive regulation of glucose metabolic process;positive regulation of glucose transport;positive regulation of glycogen biosynthetic process;positive regulation of glycogen metabolic process;positive regulation of lipid biosynthetic process;positive regulation of lipid metabolic process;positive regulation of macromolecule biosynthetic process;positive regulation of macromolecule metabolic process;positive regulation of metabolic process;positive regulation of response to stimulus;positive regulation of signal transduction;positive regulation of signaling;positive regulation of transport;regulation of biological process;regulation of biosynthetic process;regulation of carbohydrate biosynthetic process;regulation of carbohydrate metabolic process;regulation of cell communication;regulation of cellular biosynthetic process;regulation of cellular carbohydrate metabolic process;regulation of cellular component organization;regulation of cellular localization;regulation of cellular macromolecule biosynthetic process;regulation of cellular metabolic process;regulation of cellular process;regulation of establishment of protein localization;regulation of establishment of protein localization in plasma membrane;regulation of generation of precursor metabolites and energy;regulation of glucan biosynthetic process;regulation of glucose import;regulation of glucose metabolic process;regulation of glucose transport;regulation of glycogen biosynthetic process;regulation of glycogen metabolic process;regulation of lipid biosynthetic process;regulation of lipid metabolic process;regulation of localization;regulation of macromolecule biosynthetic process;regulation of macromolecule metabolic process;regulation of metabolic process;regulation of polysaccharide biosynthetic process;regulation of polysaccharide metabolic process;regulation of primary metabolic process;regulation of protein localization;regulation of response to stimulus;regulation of signal transduction;regulation of signaling;regulation of transport;response to chemical stimulus;response to endogenous stimulus;response to hormone stimulus;response to insulin stimulus;response to organic substance;response to peptide hormone stimulus;response to stimulus;signal transduction;stress fiber assembly;transmembrane receptor protein tyrosine kinase signaling pathway;transport	binding;binding, bridging;enzyme binding;insulin receptor binding;kinase binding;protein binding;protein binding, bridging;protein complex binding;protein kinase binding;receptor binding;SH3/SH2 adaptor activity;signaling adaptor activity;transcription factor binding	actin filament bundle;actomyosin;adherens junction;anchoring junction;cell junction;cell part;cell-cell adherens junction;cell-cell junction;cell-substrate adherens junction;cell-substrate junction;centrosome;cytoplasm;cytoplasmic part;cytoskeletal part;cytoskeleton;cytosol;focal adhesion;intracellular membrane-bounded organelle;intracellular non-membrane-bounded organelle;intracellular organelle;intracellular organelle part;intracellular part;membrane;membrane part;membrane raft;membrane-bounded organelle;microtubule organizing center;non-membrane-bounded organelle;nuclear matrix;nuclear part;nucleoplasm;nucleus;organelle;organelle part;plasma membrane;stress fiber	Adherens junction;Insulin signaling pathway;PPAR signaling pathway	Alternativesplicing;Celljunction;Cellmembrane;Completeproteome;Cytoplasm;Cytoskeleton;Glycoprotein;Membrane;Nucleus;Phosphoprotein;Referenceproteome;Repeat;SH3domain;Transport	Casein kinase II substrate motif;G protein-coupled receptor kinase 1 substrate motif;GSK3 kinase substrate motif;MAPKAPK2 kinase substrate motif	Sorbs1								0.991	0.601777	0.296095	2.05458	1.1986	0.327646	0.435593	1.47897	0.732294	0.401965	0.329378	1.51012	0.861197	NaN	1	0	NaN	0.355777	0.395284	1.65725	0.786136	NaN	1	0	NaN	Not Defined	1;2;5;7;8;9;10;12;14;15;16;18;20;21;22;24;25;27	Q62417	Mus musculus	Sorbin and SH3 domain-containing protein 1	Q62417	SRBS1_MOUSE	SATVSPQQPQAQQR	1205	_SAT[Phospho (STY)]VSPQQPQAQQR_.2;_S[Phospho (STY)]ATVSPQQPQAQQR_.2;_SATVS[Phospho (STY)]PQQPQAQQR_.2	_S[Phospho (STY): 33.3%]AT[Phospho (STY): 33.3%]VS[Phospho (STY): 33.3%]PQQPQAQQR_;_S[Phospho (STY): 77.3%]AT[Phospho (STY): 21.9%]VS[Phospho (STY): 0.8%]PQQPQAQQR_;_S[Phospho (STY): 77.3%]AT[Phospho (STY): 21.6%]VS[Phospho (STY): 1%]PQQPQAQQR_;_S[Phospho (STY): 78.1%]AT[Phospho (STY): 20.9%]VS[Phospho (STY): 1%]PQQPQAQQR_;_S[Phospho (STY): 67.8%]AT[Phospho (STY): 27.7%]VS[Phospho (STY): 4.5%]PQQPQAQQR_;_S[Phospho (STY): 70.5%]AT[Phospho (STY): 24.3%]VS[Phospho (STY): 5.3%]PQQPQAQQR_;_S[Phospho (STY): 69.7%]AT[Phospho (STY): 24.6%]VS[Phospho (STY): 5.7%]PQQPQAQQR_;_S[Phospho (STY): 92.1%]AT[Phospho (STY): 3.9%]VS[Phospho (STY): 3.9%]PQQPQAQQR_;_S[Phospho (STY): 95.2%]AT[Phospho (STY): 2.4%]VS[Phospho (STY): 2.4%]PQQPQAQQR_;_S[Phospho (STY): 99.1%]AT[Phospho (STY): 0.5%]VS[Phospho (STY): 0.4%]PQQPQAQQR_;_S[Phospho (STY): 39%]AT[Phospho (STY): 34.7%]VS[Phospho (STY): 26.3%]PQQPQAQQR_	0.333333343267441;0.219135493040085;0.773328602313995;0.0104448609054089;0.0453726686537266;0.242773815989494;0.0569034218788147;0.0393905267119408;0.952383160591125;0.00394666846841574;0.263211965560913	1;4.32591390609741;5.32760429382324;1.80596160888672;2.53012800216675;4.68892812728882	1;3;5	0.33;0.77;0.22;0.01;0.78;0.21;0.68;0.28;0.05;0.7;0.24;0.25;0.06;0.92;0.04;0.95;0.02;0.99;0;0.39;0.35;0.26	S;T	1.01772685063928;1.00874414370979;1.07309229309239;1.03008597280568;1.01885146219869;0.903526127935845;0.880763799036661;0.998201724568936;1.01094216304737;1.10610330554107;1.1313926177098;0.860619711494534;0.869884504051217;0.956342662566163;0.935263051824687;0.951923824745659;1.57775114150951;1.08520239238056	FALSE	1	_S[Phospho (STY)]ATVSPQQPQAQQR_.2	Sorbs1_S1205_M1	1	PVDYIDLPYSSSPSRSATVSPQQPQAQQRRV	S
16.9179	17.1355	11.0937	11.3324	11.7216	17.7259	12.0827	11.482	11.8876	11.7964	11.2518	11.0522	17.5416	16.8894	11.5446	15.4224	10.7732	15.3532	17.8808	17.1596	11.4439	11.0192	15.505	12.0164	10.5752	17.5063	11.347	17.0787	actin cytoskeleton organization;actin filament bundle assembly;actin filament organization;actin filament-based process;biological regulation;carbohydrate transport;cell junction assembly;cell junction organization;cell surface receptor linked signaling pathway;cell-substrate junction assembly;cellular component assembly;cellular component assembly at cellular level;cellular component organization;cellular component organization at cellular level;cellular component organization or biogenesis;cellular component organization or biogenesis at cellular level;cellular process;cellular response to chemical stimulus;cellular response to endogenous stimulus;cellular response to hormone stimulus;cellular response to insulin stimulus;cellular response to organic substance;cellular response to peptide hormone stimulus;cellular response to stimulus;cytoskeleton organization;enzyme linked receptor protein signaling pathway;establishment of localization;focal adhesion assembly;glucose transport;hexose transport;insulin receptor signaling pathway;monosaccharide transport;organelle organization;organic substance transport;positive regulation of biological process;positive regulation of biosynthetic process;positive regulation of carbohydrate metabolic process;positive regulation of cell communication;positive regulation of cellular biosynthetic process;positive regulation of cellular carbohydrate metabolic process;positive regulation of cellular component organization;positive regulation of cellular metabolic process;positive regulation of cellular process;positive regulation of establishment of protein localization in plasma membrane;positive regulation of glucose import;positive regulation of glucose metabolic process;positive regulation of glucose transport;positive regulation of glycogen biosynthetic process;positive regulation of glycogen metabolic process;positive regulation of lipid biosynthetic process;positive regulation of lipid metabolic process;positive regulation of macromolecule biosynthetic process;positive regulation of macromolecule metabolic process;positive regulation of metabolic process;positive regulation of response to stimulus;positive regulation of signal transduction;positive regulation of signaling;positive regulation of transport;regulation of biological process;regulation of biosynthetic process;regulation of carbohydrate biosynthetic process;regulation of carbohydrate metabolic process;regulation of cell communication;regulation of cellular biosynthetic process;regulation of cellular carbohydrate metabolic process;regulation of cellular component organization;regulation of cellular localization;regulation of cellular macromolecule biosynthetic process;regulation of cellular metabolic process;regulation of cellular process;regulation of establishment of protein localization;regulation of establishment of protein localization in plasma membrane;regulation of generation of precursor metabolites and energy;regulation of glucan biosynthetic process;regulation of glucose import;regulation of glucose metabolic process;regulation of glucose transport;regulation of glycogen biosynthetic process;regulation of glycogen metabolic process;regulation of lipid biosynthetic process;regulation of lipid metabolic process;regulation of localization;regulation of macromolecule biosynthetic process;regulation of macromolecule metabolic process;regulation of metabolic process;regulation of polysaccharide biosynthetic process;regulation of polysaccharide metabolic process;regulation of primary metabolic process;regulation of protein localization;regulation of response to stimulus;regulation of signal transduction;regulation of signaling;regulation of transport;response to chemical stimulus;response to endogenous stimulus;response to hormone stimulus;response to insulin stimulus;response to organic substance;response to peptide hormone stimulus;response to stimulus;signal transduction;stress fiber assembly;transmembrane receptor protein tyrosine kinase signaling pathway;transport	binding;binding, bridging;enzyme binding;insulin receptor binding;kinase binding;protein binding;protein binding, bridging;protein complex binding;protein kinase binding;receptor binding;SH3/SH2 adaptor activity;signaling adaptor activity;transcription factor binding	actin filament bundle;actomyosin;adherens junction;anchoring junction;cell junction;cell part;cell-cell adherens junction;cell-cell junction;cell-substrate adherens junction;cell-substrate junction;centrosome;cytoplasm;cytoplasmic part;cytoskeletal part;cytoskeleton;cytosol;focal adhesion;intracellular membrane-bounded organelle;intracellular non-membrane-bounded organelle;intracellular organelle;intracellular organelle part;intracellular part;membrane;membrane part;membrane raft;membrane-bounded organelle;microtubule organizing center;non-membrane-bounded organelle;nuclear matrix;nuclear part;nucleoplasm;nucleus;organelle;organelle part;plasma membrane;stress fiber	Adherens junction;Insulin signaling pathway;PPAR signaling pathway	Alternativesplicing;Celljunction;Cellmembrane;Completeproteome;Cytoplasm;Cytoskeleton;Glycoprotein;Membrane;Nucleus;Phosphoprotein;Referenceproteome;Repeat;SH3domain;Transport	ERK1,2 kinase substrate motif;G protein-coupled receptor kinase 1 substrate motif;GSK-3, ERK1, ERK2, CDK5 substrate motif;MAPKAPK2 kinase substrate motif;WW domain binding motif	Sorbs1								0.999	NaN	1	0	NaN	NaN	1	0	NaN	0.230416	0.531326	1.22963	0.54631	0.19985	0.618357	1.17184	0.48468	NaN	1	0	NaN	NaN	1	0	NaN	Not Defined	1;2;6;13;14;16;18;19;20;23;26;28	Q62417	Mus musculus	Sorbin and SH3 domain-containing protein 1	Q62417	SRBS1_MOUSE	SATVSPQQPQAQQR	1205	_S[Phospho (STY)]ATVSPQQPQAQQR_.2;_SATVS[Phospho (STY)]PQQPQAQQR_.2;_SAT[Phospho (STY)]VSPQQPQAQQR_.2	_S[Phospho (STY): 25.8%]AT[Phospho (STY): 25.8%]VS[Phospho (STY): 48.3%]PQQPQAQQR_;_S[Phospho (STY): 11.7%]AT[Phospho (STY): 11.7%]VS[Phospho (STY): 76.6%]PQQPQAQQR_;_S[Phospho (STY): 21.9%]AT[Phospho (STY): 21.9%]VS[Phospho (STY): 56.2%]PQQPQAQQR_;_S[Phospho (STY): 15.6%]AT[Phospho (STY): 15.6%]VS[Phospho (STY): 68.8%]PQQPQAQQR_;_S[Phospho (STY): 33.3%]AT[Phospho (STY): 9.7%]VS[Phospho (STY): 57%]PQQPQAQQR_;_S[Phospho (STY): 34.4%]AT[Phospho (STY): 9.7%]VS[Phospho (STY): 55.9%]PQQPQAQQR_;_S[Phospho (STY): 24.3%]AT[Phospho (STY): 24.3%]VS[Phospho (STY): 51.4%]PQQPQAQQR_;_S[Phospho (STY): 3.2%]AT[Phospho (STY): 3.2%]VS[Phospho (STY): 93.7%]PQQPQAQQR_;_S[Phospho (STY): 0.6%]AT[Phospho (STY): 0.6%]VS[Phospho (STY): 98.7%]PQQPQAQQR_;_S[Phospho (STY): 1.7%]AT[Phospho (STY): 1.7%]VS[Phospho (STY): 96.6%]PQQPQAQQR_;_S[Phospho (STY): 0.2%]AT[Phospho (STY): 0.4%]VS[Phospho (STY): 99.4%]PQQPQAQQR_;_S[Phospho (STY): 30.3%]AT[Phospho (STY): 30.3%]VS[Phospho (STY): 39.5%]PQQPQAQQR_;_S[Phospho (STY): 0%]AT[Phospho (STY): 0.1%]VS[Phospho (STY): 99.9%]PQQPQAQQR_;_S[Phospho (STY): 2.7%]AT[Phospho (STY): 7.2%]VS[Phospho (STY): 90.2%]PQQPQAQQR_;_S[Phospho (STY): 2.6%]AT[Phospho (STY): 7.1%]VS[Phospho (STY): 90.3%]PQQPQAQQR_;_S[Phospho (STY): 2%]AT[Phospho (STY): 7.3%]VS[Phospho (STY): 90.7%]PQQPQAQQR_;_S[Phospho (STY): 10%]AT[Phospho (STY): 5.5%]VS[Phospho (STY): 84.5%]PQQPQAQQR_;_S[Phospho (STY): 12.5%]AT[Phospho (STY): 6.9%]VS[Phospho (STY): 80.6%]PQQPQAQQR_;_S[Phospho (STY): 6.4%]AT[Phospho (STY): 6.4%]VS[Phospho (STY): 87.1%]PQQPQAQQR_;_S[Phospho (STY): 6.7%]AT[Phospho (STY): 6.7%]VS[Phospho (STY): 86.6%]PQQPQAQQR_;_S[Phospho (STY): 4.5%]AT[Phospho (STY): 4.5%]VS[Phospho (STY): 91%]PQQPQAQQR_;_S[Phospho (STY): 2%]AT[Phospho (STY): 2%]VS[Phospho (STY): 96.1%]PQQPQAQQR_;_S[Phospho (STY): 0.2%]AT[Phospho (STY): 21.6%]VS[Phospho (STY): 78.2%]PQQPQAQQR_;_S[Phospho (STY): 0.2%]AT[Phospho (STY): 21.7%]VS[Phospho (STY): 78.1%]PQQPQAQQR_;_S[Phospho (STY): 0.1%]AT[Phospho (STY): 12.2%]VS[Phospho (STY): 87.7%]PQQPQAQQR_	0.25836643576622;0.766344666481018;0.219082742929459;0.687772214412689;0.0969549044966698;0.344162404537201;0.242790877819061;0.0316786952316761;0.987449645996094;0.0170060489326715;0.994315564632416;0.394961655139923;0.999371588230133;0.0717165395617485;0.0255337618291378;0.907260060310364;0.0550266429781914;0.805872619152069;0.871274352073669;0.0671216696500778;0.0447588711977005;0.960982918739319;0.216369315981865;0.00220687710680068;0.877488136291504	1;2.88093209266663;2.48287177085876;1.33954632282257;2.46591663360596;6.05852222442627;7.38153266906738;1.26664400100708;11.5742359161377;1.99269425868988;4.82159948348999;3.45897078514099;3.6054208278656;4.89710426330566;5.70417404174805;8.20466613769531	1;3;5	0.26;0.48;0.12;0.77;0.22;0.56;0.16;0.69;0.33;0.1;0.57;0.34;0.24;0.51;0.03;0.94;0.01;0.99;0.02;0.97;0;0.3;0.39;1;0.07;0.9;0.91;0.06;0.85;0.13;0.81;0.87;0.04;0.96;0.78;0.88	S;T	1.01772685063928;1.00874414370979;1.00355307928097;1.12407522531567;1.01094216304737;1.1313926177098;0.860619711494534;0.821149991364511;0.869884504051217;0.942972973343381;1.14354133329914;1.10012321133704	FALSE	1	_SATVS[Phospho (STY)]PQQPQAQQR_.2	Sorbs1_S1209_M1	1	IDLPYSSSPSRSATVSPQQPQAQQRRVTPDR	S
16.6264	16.7819	16.6895	16.6777	16.7426	16.4478	16.3461	16.2621	17.585	17.452	17.4752	17.3741	17.3628	17.0046	17.1011	17.1463	16.5313	16.3853	16.5451	16.674	17.4527	17.0509	17.0231	17.2139	18.2191	17.4661	17.5565	17.6784	actin cytoskeleton organization;actin filament bundle assembly;actin filament organization;actin filament-based process;biological regulation;carbohydrate transport;cell junction assembly;cell junction organization;cell surface receptor linked signaling pathway;cell-substrate junction assembly;cellular component assembly;cellular component assembly at cellular level;cellular component organization;cellular component organization at cellular level;cellular component organization or biogenesis;cellular component organization or biogenesis at cellular level;cellular process;cellular response to chemical stimulus;cellular response to endogenous stimulus;cellular response to hormone stimulus;cellular response to insulin stimulus;cellular response to organic substance;cellular response to peptide hormone stimulus;cellular response to stimulus;cytoskeleton organization;enzyme linked receptor protein signaling pathway;establishment of localization;focal adhesion assembly;glucose transport;hexose transport;insulin receptor signaling pathway;monosaccharide transport;organelle organization;organic substance transport;positive regulation of biological process;positive regulation of biosynthetic process;positive regulation of carbohydrate metabolic process;positive regulation of cell communication;positive regulation of cellular biosynthetic process;positive regulation of cellular carbohydrate metabolic process;positive regulation of cellular component organization;positive regulation of cellular metabolic process;positive regulation of cellular process;positive regulation of establishment of protein localization in plasma membrane;positive regulation of glucose import;positive regulation of glucose metabolic process;positive regulation of glucose transport;positive regulation of glycogen biosynthetic process;positive regulation of glycogen metabolic process;positive regulation of lipid biosynthetic process;positive regulation of lipid metabolic process;positive regulation of macromolecule biosynthetic process;positive regulation of macromolecule metabolic process;positive regulation of metabolic process;positive regulation of response to stimulus;positive regulation of signal transduction;positive regulation of signaling;positive regulation of transport;regulation of biological process;regulation of biosynthetic process;regulation of carbohydrate biosynthetic process;regulation of carbohydrate metabolic process;regulation of cell communication;regulation of cellular biosynthetic process;regulation of cellular carbohydrate metabolic process;regulation of cellular component organization;regulation of cellular localization;regulation of cellular macromolecule biosynthetic process;regulation of cellular metabolic process;regulation of cellular process;regulation of establishment of protein localization;regulation of establishment of protein localization in plasma membrane;regulation of generation of precursor metabolites and energy;regulation of glucan biosynthetic process;regulation of glucose import;regulation of glucose metabolic process;regulation of glucose transport;regulation of glycogen biosynthetic process;regulation of glycogen metabolic process;regulation of lipid biosynthetic process;regulation of lipid metabolic process;regulation of localization;regulation of macromolecule biosynthetic process;regulation of macromolecule metabolic process;regulation of metabolic process;regulation of polysaccharide biosynthetic process;regulation of polysaccharide metabolic process;regulation of primary metabolic process;regulation of protein localization;regulation of response to stimulus;regulation of signal transduction;regulation of signaling;regulation of transport;response to chemical stimulus;response to endogenous stimulus;response to hormone stimulus;response to insulin stimulus;response to organic substance;response to peptide hormone stimulus;response to stimulus;signal transduction;stress fiber assembly;transmembrane receptor protein tyrosine kinase signaling pathway;transport	binding;binding, bridging;enzyme binding;insulin receptor binding;kinase binding;protein binding;protein binding, bridging;protein complex binding;protein kinase binding;receptor binding;SH3/SH2 adaptor activity;signaling adaptor activity;transcription factor binding	actin filament bundle;actomyosin;adherens junction;anchoring junction;cell junction;cell part;cell-cell adherens junction;cell-cell junction;cell-substrate adherens junction;cell-substrate junction;centrosome;cytoplasm;cytoplasmic part;cytoskeletal part;cytoskeleton;cytosol;focal adhesion;intracellular membrane-bounded organelle;intracellular non-membrane-bounded organelle;intracellular organelle;intracellular organelle part;intracellular part;membrane;membrane part;membrane raft;membrane-bounded organelle;microtubule organizing center;non-membrane-bounded organelle;nuclear matrix;nuclear part;nucleoplasm;nucleus;organelle;organelle part;plasma membrane;stress fiber	Adherens junction;Insulin signaling pathway;PPAR signaling pathway	Alternativesplicing;Celljunction;Cellmembrane;Completeproteome;Cytoplasm;Cytoskeleton;Glycoprotein;Membrane;Nucleus;Phosphoprotein;Referenceproteome;Repeat;SH3domain;Transport	14-3-3 domain binding motif;Calmodulin-dependent protein kinase II substrate motif;Casein kinase II substrate motif;MDC1 BRCT domain binding motif;PKA kinase substrate motif;PKC kinase substrate motif;Plk1 PBD domain binding motif	Sorbs1		+	+		+	+	Arg_starv_10h_0h;Arg_starv_3h_0h;Leu_starv_10h_0h;Leu_starv_3h_0h	1	1.17029	0.308732	-0.244204	-1.16473	5.14151	0.00300654	0.77769	5.04144	2.85375	0.0253077	0.459836	2.52189	1.25867	0.309417	-0.159918	-0.955725	2.49342	0.0287151	0.491307	2.41099	3.0274	0.00795785	1.03618	3.81213	Not Defined	1;2;3;4;5;6;7;8;9;10;11;12;13;14;15;16;17;18;19;20;21;22;23;24;25;26;27;28	Q62417	Mus musculus	Sorbin and SH3 domain-containing protein 1	Q62417	SRBS1_MOUSE	LSSRHTMAR	907	_LSS[Phospho (STY)]RHT[Phospho (STY)]M[Oxidation (M)]AR_.2	_LS[Phospho (STY): 0%]S[Phospho (STY): 100%]RHT[Phospho (STY): 100%]M[Oxidation (M): 100%]AR_;_LS[Phospho (STY): 1.7%]S[Phospho (STY): 98.3%]RHT[Phospho (STY): 100%]M[Oxidation (M): 100%]AR_;_LS[Phospho (STY): 0.1%]S[Phospho (STY): 99.9%]RHT[Phospho (STY): 100%]M[Oxidation (M): 100%]AR_;_LS[Phospho (STY): 16.9%]S[Phospho (STY): 83.1%]RHT[Phospho (STY): 100%]M[Oxidation (M): 100%]AR_;_LS[Phospho (STY): 0.2%]S[Phospho (STY): 99.8%]RHT[Phospho (STY): 100%]M[Oxidation (M): 100%]AR_;_LS[Phospho (STY): 0.5%]S[Phospho (STY): 99.5%]RHT[Phospho (STY): 100%]M[Oxidation (M): 100%]AR_;_LS[Phospho (STY): 0.4%]S[Phospho (STY): 99.6%]RHT[Phospho (STY): 100%]M[Oxidation (M): 100%]AR_;_LS[Phospho (STY): 1.2%]S[Phospho (STY): 98.8%]RHT[Phospho (STY): 100%]M[Oxidation (M): 100%]AR_;_LS[Phospho (STY): 1.4%]S[Phospho (STY): 98.6%]RHT[Phospho (STY): 100%]M[Oxidation (M): 100%]AR_;_LS[Phospho (STY): 1.1%]S[Phospho (STY): 98.9%]RHT[Phospho (STY): 100%]M[Oxidation (M): 100%]AR_	0.999880135059357;0.999939143657684;0.999809265136719;0.999984622001648;0.999687969684601;0.999732315540314;0.982825338840485;0.999596238136292;0.999794363975525;0.999360322952271;0.999928832054138;0.999999821186066;0.830649971961975;0.999429106712341;0.999381065368652;0.999573230743408;0.999899685382843;0.99809330701828;0.994507372379303;0.999934017658234;0.995538830757141;0.988368570804596;0.996151387691498;0.999698340892792;0.99970406293869;0.985966742038727;0.988772690296173;0.999813437461853	27.8551197052002;33.8238677978516;30.6368236541748;28.9193420410156;22.8210678100586;26.2568855285645;17.5792427062988;26.4084625244141;26.0478324890137;24.4264831542969;24.4668426513672;33.146785736084;22.6899967193604;26.153112411499;22.1840209960938;24.9979228973389;27.0514698028564;23.1484355926514;26.103666305542;28.0667667388916;23.1900806427002;22.3879547119141;23.224702835083;23.7125854492188;25.4211959838867;21.3147125244141;20.7529773712158;25.4203186035156	2;3;6	0;1;0.02;0.98;0.17;0.83;0.01;0.99	S;T	1.01772685063928;1.00874414370979;0.931626085544193;0.96148209032886;1.07309229309239;1.00355307928097;1.03008597280568;1.01885146219869;0.903526127935845;0.880763799036661;0.989934206381758;0.998201724568936;1.12407522531567;1.01094216304737;1.10610330554107;1.1313926177098;0.933385686403923;0.860619711494534;0.821149991364511;0.869884504051217;0.956342662566163;0.935263051824687;0.942972973343381;0.951923824745659;1.57775114150951;1.14354133329914;1.08520239238056;1.10012321133704	FALSE	2	_LSS[Phospho (STY)]RHT[Phospho (STY)]M[Oxidation (M)]AR_.2	Sorbs1_S909_M2	1	QPHSAGKPQVPTRLSSRHTMARLSHNSEPPL	S
12.4581	11.7778	17.6244	17.5985	11.0735	16.1919	17.6947	16.8282	11.1753	16.9679	17.5526	11.6712	11.1152	11.1541	11.0925	12.1716	17.9655	11.4166	13.2566	11.3338	12.2978	11.8472	17.0636	11.5527	12.7399	11.4546	13.5059	11.66	actin cytoskeleton organization;actin filament bundle assembly;actin filament organization;actin filament-based process;biological regulation;carbohydrate transport;cell junction assembly;cell junction organization;cell surface receptor linked signaling pathway;cell-substrate junction assembly;cellular component assembly;cellular component assembly at cellular level;cellular component organization;cellular component organization at cellular level;cellular component organization or biogenesis;cellular component organization or biogenesis at cellular level;cellular process;cellular response to chemical stimulus;cellular response to endogenous stimulus;cellular response to hormone stimulus;cellular response to insulin stimulus;cellular response to organic substance;cellular response to peptide hormone stimulus;cellular response to stimulus;cytoskeleton organization;enzyme linked receptor protein signaling pathway;establishment of localization;focal adhesion assembly;glucose transport;hexose transport;insulin receptor signaling pathway;monosaccharide transport;organelle organization;organic substance transport;positive regulation of biological process;positive regulation of biosynthetic process;positive regulation of carbohydrate metabolic process;positive regulation of cell communication;positive regulation of cellular biosynthetic process;positive regulation of cellular carbohydrate metabolic process;positive regulation of cellular component organization;positive regulation of cellular metabolic process;positive regulation of cellular process;positive regulation of establishment of protein localization in plasma membrane;positive regulation of glucose import;positive regulation of glucose metabolic process;positive regulation of glucose transport;positive regulation of glycogen biosynthetic process;positive regulation of glycogen metabolic process;positive regulation of lipid biosynthetic process;positive regulation of lipid metabolic process;positive regulation of macromolecule biosynthetic process;positive regulation of macromolecule metabolic process;positive regulation of metabolic process;positive regulation of response to stimulus;positive regulation of signal transduction;positive regulation of signaling;positive regulation of transport;regulation of biological process;regulation of biosynthetic process;regulation of carbohydrate biosynthetic process;regulation of carbohydrate metabolic process;regulation of cell communication;regulation of cellular biosynthetic process;regulation of cellular carbohydrate metabolic process;regulation of cellular component organization;regulation of cellular localization;regulation of cellular macromolecule biosynthetic process;regulation of cellular metabolic process;regulation of cellular process;regulation of establishment of protein localization;regulation of establishment of protein localization in plasma membrane;regulation of generation of precursor metabolites and energy;regulation of glucan biosynthetic process;regulation of glucose import;regulation of glucose metabolic process;regulation of glucose transport;regulation of glycogen biosynthetic process;regulation of glycogen metabolic process;regulation of lipid biosynthetic process;regulation of lipid metabolic process;regulation of localization;regulation of macromolecule biosynthetic process;regulation of macromolecule metabolic process;regulation of metabolic process;regulation of polysaccharide biosynthetic process;regulation of polysaccharide metabolic process;regulation of primary metabolic process;regulation of protein localization;regulation of response to stimulus;regulation of signal transduction;regulation of signaling;regulation of transport;response to chemical stimulus;response to endogenous stimulus;response to hormone stimulus;response to insulin stimulus;response to organic substance;response to peptide hormone stimulus;response to stimulus;signal transduction;stress fiber assembly;transmembrane receptor protein tyrosine kinase signaling pathway;transport	binding;binding, bridging;enzyme binding;insulin receptor binding;kinase binding;protein binding;protein binding, bridging;protein complex binding;protein kinase binding;receptor binding;SH3/SH2 adaptor activity;signaling adaptor activity;transcription factor binding	actin filament bundle;actomyosin;adherens junction;anchoring junction;cell junction;cell part;cell-cell adherens junction;cell-cell junction;cell-substrate adherens junction;cell-substrate junction;centrosome;cytoplasm;cytoplasmic part;cytoskeletal part;cytoskeleton;cytosol;focal adhesion;intracellular membrane-bounded organelle;intracellular non-membrane-bounded organelle;intracellular organelle;intracellular organelle part;intracellular part;membrane;membrane part;membrane raft;membrane-bounded organelle;microtubule organizing center;non-membrane-bounded organelle;nuclear matrix;nuclear part;nucleoplasm;nucleus;organelle;organelle part;plasma membrane;stress fiber	Adherens junction;Insulin signaling pathway;PPAR signaling pathway	Alternativesplicing;Celljunction;Cellmembrane;Completeproteome;Cytoplasm;Cytoskeleton;Glycoprotein;Membrane;Nucleus;Phosphoprotein;Referenceproteome;Repeat;SH3domain;Transport	Calmodulin-dependent protein kinase II substrate motif;MAPKAPK2 kinase substrate motif;PKC kinase substrate motif	Sorbs1								0.999	0.097813	0.847889	0.58239	0.255384	NaN	1	0	NaN	NaN	1	0	NaN	NaN	1	0	NaN	NaN	1	0	NaN	NaN	1	0	NaN	Not Defined	3;4;6;7;8;10;11;17;23	Q62417	Mus musculus	Sorbin and SH3 domain-containing protein 1	Q62417	SRBS1_MOUSE	SATVSPQQPQAQQR	1205	_SAT[Phospho (STY)]VSPQQPQAQQR_.2;_S[Phospho (STY)]ATVSPQQPQAQQR_.2;_SATVS[Phospho (STY)]PQQPQAQQR_.2	_S[Phospho (STY): 4.6%]AT[Phospho (STY): 84.8%]VS[Phospho (STY): 10.6%]PQQPQAQQR_;_S[Phospho (STY): 5.7%]AT[Phospho (STY): 85.5%]VS[Phospho (STY): 8.8%]PQQPQAQQR_;_S[Phospho (STY): 4.9%]AT[Phospho (STY): 83.6%]VS[Phospho (STY): 11.6%]PQQPQAQQR_;_S[Phospho (STY): 9.8%]AT[Phospho (STY): 80.1%]VS[Phospho (STY): 10.1%]PQQPQAQQR_;_S[Phospho (STY): 10.6%]AT[Phospho (STY): 78.8%]VS[Phospho (STY): 10.6%]PQQPQAQQR_;_S[Phospho (STY): 7.2%]AT[Phospho (STY): 81.5%]VS[Phospho (STY): 11.2%]PQQPQAQQR_;_S[Phospho (STY): 0.3%]AT[Phospho (STY): 86%]VS[Phospho (STY): 13.6%]PQQPQAQQR_;_S[Phospho (STY): 11.6%]AT[Phospho (STY): 83%]VS[Phospho (STY): 5.4%]PQQPQAQQR_;_S[Phospho (STY): 12.3%]AT[Phospho (STY): 82.3%]VS[Phospho (STY): 5.4%]PQQPQAQQR_;_S[Phospho (STY): 1.5%]AT[Phospho (STY): 94.1%]VS[Phospho (STY): 4.4%]PQQPQAQQR_;_S[Phospho (STY): 0.1%]AT[Phospho (STY): 99.9%]VS[Phospho (STY): 0.1%]PQQPQAQQR_;_S[Phospho (STY): 0.2%]AT[Phospho (STY): 99.8%]VS[Phospho (STY): 0.1%]PQQPQAQQR_;_S[Phospho (STY): 31.7%]AT[Phospho (STY): 36.6%]VS[Phospho (STY): 31.7%]PQQPQAQQR_;_S[Phospho (STY): 23.8%]AT[Phospho (STY): 52.3%]VS[Phospho (STY): 23.8%]PQQPQAQQR_;_S[Phospho (STY): 1.4%]AT[Phospho (STY): 91.1%]VS[Phospho (STY): 7.5%]PQQPQAQQR_;_S[Phospho (STY): 10.7%]AT[Phospho (STY): 89.2%]VS[Phospho (STY): 0.1%]PQQPQAQQR_;_S[Phospho (STY): 10.8%]AT[Phospho (STY): 89.1%]VS[Phospho (STY): 0.2%]PQQPQAQQR_;_S[Phospho (STY): 12.8%]AT[Phospho (STY): 87%]VS[Phospho (STY): 0.2%]PQQPQAQQR_;_S[Phospho (STY): 18.9%]AT[Phospho (STY): 62.3%]VS[Phospho (STY): 18.9%]PQQPQAQQR_;_S[Phospho (STY): 17.1%]AT[Phospho (STY): 65.7%]VS[Phospho (STY): 17.1%]PQQPQAQQR_	0.848052263259888;0.0571107193827629;0.115550480782986;0.801013469696045;0.105804286897182;0.112275622785091;0.136277318000793;0.829547941684723;0.12299582362175;0.0151436040177941;0.000725941965356469;0.000526494754012674;0.365747839212418;0.238369926810265;0.0748409479856491;0.892080068588257;0.107758678495884;0.00243043550290167;0.622718036174774;0.171349033713341	3.92189741134644;1;1.86399412155151;3.10076570510864;1.43965530395508;4.71859121322632;5.94686985015869;3.93058919906616;3.35113906860352;1.23814642429352;1.14264476299286;2.86640691757202;7.49654006958008;5.2544207572937;2.19424819946289	1;3;5	0.05;0.85;0.11;0.06;0.09;0.84;0.12;0.1;0.8;0.79;0.07;0.82;0;0.86;0.14;0.83;0.02;0.94;0.04;1;0.32;0.37;0.24;0.52;0.01;0.91;0.89;0.13;0.87;0.19;0.62;0.17;0.66	S;T	0.931626085544193;0.96148209032886;1.00355307928097;1.03008597280568;1.01885146219869;0.880763799036661;0.989934206381758;0.933385686403923;0.942972973343381	FALSE	1	_SAT[Phospho (STY)]VSPQQPQAQQR_.2	Sorbs1_T1207_M1	1	DYIDLPYSSSPSRSATVSPQQPQAQQRRVTP	T
15.628	15.8299	15.6694	15.8138	15.8066	15.7271	15.3997	15.7788	16.6171	16.7067	16.8613	16.7898	16.8111	16.8037	16.8093	16.5025	16.2802	16.5822	16.6525	16.8066	16.552	16.5158	16.6872	16.6959	15.4205	16.9086	17.0205	16.6588	actin cytoskeleton organization;actin filament bundle assembly;actin filament organization;actin filament-based process;biological regulation;carbohydrate transport;cell junction assembly;cell junction organization;cell surface receptor linked signaling pathway;cell-substrate junction assembly;cellular component assembly;cellular component assembly at cellular level;cellular component organization;cellular component organization at cellular level;cellular component organization or biogenesis;cellular component organization or biogenesis at cellular level;cellular process;cellular response to chemical stimulus;cellular response to endogenous stimulus;cellular response to hormone stimulus;cellular response to insulin stimulus;cellular response to organic substance;cellular response to peptide hormone stimulus;cellular response to stimulus;cytoskeleton organization;enzyme linked receptor protein signaling pathway;establishment of localization;focal adhesion assembly;glucose transport;hexose transport;insulin receptor signaling pathway;monosaccharide transport;organelle organization;organic substance transport;positive regulation of biological process;positive regulation of biosynthetic process;positive regulation of carbohydrate metabolic process;positive regulation of cell communication;positive regulation of cellular biosynthetic process;positive regulation of cellular carbohydrate metabolic process;positive regulation of cellular component organization;positive regulation of cellular metabolic process;positive regulation of cellular process;positive regulation of establishment of protein localization in plasma membrane;positive regulation of glucose import;positive regulation of glucose metabolic process;positive regulation of glucose transport;positive regulation of glycogen biosynthetic process;positive regulation of glycogen metabolic process;positive regulation of lipid biosynthetic process;positive regulation of lipid metabolic process;positive regulation of macromolecule biosynthetic process;positive regulation of macromolecule metabolic process;positive regulation of metabolic process;positive regulation of response to stimulus;positive regulation of signal transduction;positive regulation of signaling;positive regulation of transport;regulation of biological process;regulation of biosynthetic process;regulation of carbohydrate biosynthetic process;regulation of carbohydrate metabolic process;regulation of cell communication;regulation of cellular biosynthetic process;regulation of cellular carbohydrate metabolic process;regulation of cellular component organization;regulation of cellular localization;regulation of cellular macromolecule biosynthetic process;regulation of cellular metabolic process;regulation of cellular process;regulation of establishment of protein localization;regulation of establishment of protein localization in plasma membrane;regulation of generation of precursor metabolites and energy;regulation of glucan biosynthetic process;regulation of glucose import;regulation of glucose metabolic process;regulation of glucose transport;regulation of glycogen biosynthetic process;regulation of glycogen metabolic process;regulation of lipid biosynthetic process;regulation of lipid metabolic process;regulation of localization;regulation of macromolecule biosynthetic process;regulation of macromolecule metabolic process;regulation of metabolic process;regulation of polysaccharide biosynthetic process;regulation of polysaccharide metabolic process;regulation of primary metabolic process;regulation of protein localization;regulation of response to stimulus;regulation of signal transduction;regulation of signaling;regulation of transport;response to chemical stimulus;response to endogenous stimulus;response to hormone stimulus;response to insulin stimulus;response to organic substance;response to peptide hormone stimulus;response to stimulus;signal transduction;stress fiber assembly;transmembrane receptor protein tyrosine kinase signaling pathway;transport	binding;binding, bridging;enzyme binding;insulin receptor binding;kinase binding;protein binding;protein binding, bridging;protein complex binding;protein kinase binding;receptor binding;SH3/SH2 adaptor activity;signaling adaptor activity;transcription factor binding	actin filament bundle;actomyosin;adherens junction;anchoring junction;cell junction;cell part;cell-cell adherens junction;cell-cell junction;cell-substrate adherens junction;cell-substrate junction;centrosome;cytoplasm;cytoplasmic part;cytoskeletal part;cytoskeleton;cytosol;focal adhesion;intracellular membrane-bounded organelle;intracellular non-membrane-bounded organelle;intracellular organelle;intracellular organelle part;intracellular part;membrane;membrane part;membrane raft;membrane-bounded organelle;microtubule organizing center;non-membrane-bounded organelle;nuclear matrix;nuclear part;nucleoplasm;nucleus;organelle;organelle part;plasma membrane;stress fiber	Adherens junction;Insulin signaling pathway;PPAR signaling pathway	Alternativesplicing;Celljunction;Cellmembrane;Completeproteome;Cytoplasm;Cytoskeleton;Glycoprotein;Membrane;Nucleus;Phosphoprotein;Referenceproteome;Repeat;SH3domain;Transport	AMP-activated protein kinase substrate motif;MAPKAPK2 kinase substrate motif;PKA kinase substrate motif;PKC kinase substrate motif	Sorbs1		+	+	+	+		Arg_starv_10h_0h;Arg_starv_3h_0h;Leu_starv_1h_0h;Leu_starv_3h_0h	1	0.213213	0.834951	-0.0572462	-0.276482	5.04057	0.00172549	1.00846	5.82202	4.44238	0.00304	0.996364	5.19636	3.35612	0.00700245	0.845089	3.81351	4.85228	0.00265997	0.877443	5.20356	1.07155	0.112682	0.766808	1.62507	Not Defined	1;2;3;4;5;6;7;8;9;10;11;12;13;14;15;16;17;18;19;20;21;22;23;24;25;26;27;28	Q62417	Mus musculus	Sorbin and SH3 domain-containing protein 1	Q62417	SRBS1_MOUSE	LSSRHTMAR	907	_LSSRHT[Phospho (STY)]M[Oxidation (M)]AR_.2	_LS[Phospho (STY): 0%]S[Phospho (STY): 0%]RHT[Phospho (STY): 100%]M[Oxidation (M): 100%]AR_;_LS[Phospho (STY): 0%]S[Phospho (STY): 0.3%]RHT[Phospho (STY): 99.7%]M[Oxidation (M): 100%]AR_;_LS[Phospho (STY): 0%]S[Phospho (STY): 4.6%]RHT[Phospho (STY): 95.4%]M[Oxidation (M): 100%]AR_;_LS[Phospho (STY): 0%]S[Phospho (STY): 1.5%]RHT[Phospho (STY): 98.5%]M[Oxidation (M): 100%]AR_;_LS[Phospho (STY): 0%]S[Phospho (STY): 0.4%]RHT[Phospho (STY): 99.6%]M[Oxidation (M): 100%]AR_	0.999821603298187;0.999838590621948;0.999723613262177;0.999910771846771;0.999747157096863;0.999900162220001;0.999998271465302;0.999999940395355;0.99999988079071;0.999999523162842;1;0.99999326467514;0.997337400913239;0.99996018409729;0.999759137630463;0.954048812389374;0.984817683696747;0.999998092651367;0.99998939037323;0.999999701976776;0.999999284744263;0.999887645244598;0.999951958656311;0.999741971492767;0.997094988822937;0.996657311916351;0.996258199214935	19.9109668731689;20.7101192474365;19.5800304412842;19.8633575439453;17.362268447876;19.3382587432861;22.6039905548096;29.2539463043213;29.5326232910156;27.749303817749;29.1440029144287;29.0300197601318;25.0318374633789;27.7299671173096;25.4743194580078;24.29931640625;20.4225025177002;26.7004947662354;23.7784309387207;28.9221706390381;29.0293064117432;27.7654685974121;20.5836200714111;26.5563049316406;15.7565965652466;15.6062030792236;13.4597015380859;17.6764965057373	2;3;6	0;1;0.05;0.95;0.02;0.98	S;T	1.01772685063928;1.00874414370979;0.931626085544193;0.96148209032886;1.07309229309239;1.00355307928097;1.03008597280568;1.01885146219869;0.903526127935845;0.880763799036661;0.989934206381758;0.998201724568936;1.12407522531567;1.01094216304737;1.10610330554107;1.1313926177098;0.933385686403923;0.860619711494534;0.821149991364511;0.869884504051217;0.956342662566163;0.935263051824687;0.942972973343381;0.951923824745659;1.57775114150951;1.14354133329914;1.08520239238056;1.10012321133704	FALSE	1	_LSSRHT[Phospho (STY)]M[Oxidation (M)]AR_.2	Sorbs1_T912_M1	1	SAGKPQVPTRLSSRHTMARLSHNSEPPLDRP	T
16.6264	16.7819	16.6895	16.6777	16.7426	16.4478	16.3461	16.2621	17.585	17.452	17.4752	17.3741	17.3628	17.0046	17.1011	17.1463	16.5313	16.3853	16.5451	16.674	17.4527	17.0509	17.0231	17.2139	18.2191	17.4661	17.5565	17.6784	actin cytoskeleton organization;actin filament bundle assembly;actin filament organization;actin filament-based process;biological regulation;carbohydrate transport;cell junction assembly;cell junction organization;cell surface receptor linked signaling pathway;cell-substrate junction assembly;cellular component assembly;cellular component assembly at cellular level;cellular component organization;cellular component organization at cellular level;cellular component organization or biogenesis;cellular component organization or biogenesis at cellular level;cellular process;cellular response to chemical stimulus;cellular response to endogenous stimulus;cellular response to hormone stimulus;cellular response to insulin stimulus;cellular response to organic substance;cellular response to peptide hormone stimulus;cellular response to stimulus;cytoskeleton organization;enzyme linked receptor protein signaling pathway;establishment of localization;focal adhesion assembly;glucose transport;hexose transport;insulin receptor signaling pathway;monosaccharide transport;organelle organization;organic substance transport;positive regulation of biological process;positive regulation of biosynthetic process;positive regulation of carbohydrate metabolic process;positive regulation of cell communication;positive regulation of cellular biosynthetic process;positive regulation of cellular carbohydrate metabolic process;positive regulation of cellular component organization;positive regulation of cellular metabolic process;positive regulation of cellular process;positive regulation of establishment of protein localization in plasma membrane;positive regulation of glucose import;positive regulation of glucose metabolic process;positive regulation of glucose transport;positive regulation of glycogen biosynthetic process;positive regulation of glycogen metabolic process;positive regulation of lipid biosynthetic process;positive regulation of lipid metabolic process;positive regulation of macromolecule biosynthetic process;positive regulation of macromolecule metabolic process;positive regulation of metabolic process;positive regulation of response to stimulus;positive regulation of signal transduction;positive regulation of signaling;positive regulation of transport;regulation of biological process;regulation of biosynthetic process;regulation of carbohydrate biosynthetic process;regulation of carbohydrate metabolic process;regulation of cell communication;regulation of cellular biosynthetic process;regulation of cellular carbohydrate metabolic process;regulation of cellular component organization;regulation of cellular localization;regulation of cellular macromolecule biosynthetic process;regulation of cellular metabolic process;regulation of cellular process;regulation of establishment of protein localization;regulation of establishment of protein localization in plasma membrane;regulation of generation of precursor metabolites and energy;regulation of glucan biosynthetic process;regulation of glucose import;regulation of glucose metabolic process;regulation of glucose transport;regulation of glycogen biosynthetic process;regulation of glycogen metabolic process;regulation of lipid biosynthetic process;regulation of lipid metabolic process;regulation of localization;regulation of macromolecule biosynthetic process;regulation of macromolecule metabolic process;regulation of metabolic process;regulation of polysaccharide biosynthetic process;regulation of polysaccharide metabolic process;regulation of primary metabolic process;regulation of protein localization;regulation of response to stimulus;regulation of signal transduction;regulation of signaling;regulation of transport;response to chemical stimulus;response to endogenous stimulus;response to hormone stimulus;response to insulin stimulus;response to organic substance;response to peptide hormone stimulus;response to stimulus;signal transduction;stress fiber assembly;transmembrane receptor protein tyrosine kinase signaling pathway;transport	binding;binding, bridging;enzyme binding;insulin receptor binding;kinase binding;protein binding;protein binding, bridging;protein complex binding;protein kinase binding;receptor binding;SH3/SH2 adaptor activity;signaling adaptor activity;transcription factor binding	actin filament bundle;actomyosin;adherens junction;anchoring junction;cell junction;cell part;cell-cell adherens junction;cell-cell junction;cell-substrate adherens junction;cell-substrate junction;centrosome;cytoplasm;cytoplasmic part;cytoskeletal part;cytoskeleton;cytosol;focal adhesion;intracellular membrane-bounded organelle;intracellular non-membrane-bounded organelle;intracellular organelle;intracellular organelle part;intracellular part;membrane;membrane part;membrane raft;membrane-bounded organelle;microtubule organizing center;non-membrane-bounded organelle;nuclear matrix;nuclear part;nucleoplasm;nucleus;organelle;organelle part;plasma membrane;stress fiber	Adherens junction;Insulin signaling pathway;PPAR signaling pathway	Alternativesplicing;Celljunction;Cellmembrane;Completeproteome;Cytoplasm;Cytoskeleton;Glycoprotein;Membrane;Nucleus;Phosphoprotein;Referenceproteome;Repeat;SH3domain;Transport	AMP-activated protein kinase substrate motif;MAPKAPK2 kinase substrate motif;PKA kinase substrate motif;PKC kinase substrate motif	Sorbs1		+	+		+	+	Arg_starv_10h_0h;Arg_starv_3h_0h;Leu_starv_10h_0h;Leu_starv_3h_0h	1	1.17029	0.308679	-0.244204	-1.16473	5.14151	0.00300163	0.77769	5.04144	2.85375	0.0253005	0.459836	2.52189	1.25867	0.309382	-0.159918	-0.955725	2.49342	0.0287063	0.491307	2.41099	3.0274	0.00795024	1.03618	3.81213	Not Defined	1;2;3;4;5;6;7;8;9;10;11;12;13;14;15;16;17;18;19;20;21;22;23;24;25;26;27;28	Q62417	Mus musculus	Sorbin and SH3 domain-containing protein 1	Q62417	SRBS1_MOUSE	LSSRHTMAR	907	_LSS[Phospho (STY)]RHT[Phospho (STY)]M[Oxidation (M)]AR_.2	_LS[Phospho (STY): 0%]S[Phospho (STY): 100%]RHT[Phospho (STY): 100%]M[Oxidation (M): 100%]AR_;_LS[Phospho (STY): 1.7%]S[Phospho (STY): 98.3%]RHT[Phospho (STY): 100%]M[Oxidation (M): 100%]AR_;_LS[Phospho (STY): 0.1%]S[Phospho (STY): 99.9%]RHT[Phospho (STY): 100%]M[Oxidation (M): 100%]AR_;_LS[Phospho (STY): 16.9%]S[Phospho (STY): 83.1%]RHT[Phospho (STY): 100%]M[Oxidation (M): 100%]AR_;_LS[Phospho (STY): 0.2%]S[Phospho (STY): 99.8%]RHT[Phospho (STY): 100%]M[Oxidation (M): 100%]AR_;_LS[Phospho (STY): 0.5%]S[Phospho (STY): 99.5%]RHT[Phospho (STY): 100%]M[Oxidation (M): 100%]AR_;_LS[Phospho (STY): 0.4%]S[Phospho (STY): 99.6%]RHT[Phospho (STY): 100%]M[Oxidation (M): 100%]AR_;_LS[Phospho (STY): 1.2%]S[Phospho (STY): 98.8%]RHT[Phospho (STY): 100%]M[Oxidation (M): 100%]AR_;_LS[Phospho (STY): 1.4%]S[Phospho (STY): 98.6%]RHT[Phospho (STY): 100%]M[Oxidation (M): 100%]AR_;_LS[Phospho (STY): 1.1%]S[Phospho (STY): 98.9%]RHT[Phospho (STY): 100%]M[Oxidation (M): 100%]AR_	0.999880135059357;0.999939143657684;0.999809265136719;0.999984622001648;0.999687969684601;0.999732315540314;0.982825338840485;0.999596238136292;0.999794363975525;0.999360322952271;0.999928832054138;0.999999821186066;0.830649971961975;0.999429106712341;0.999381065368652;0.999573230743408;0.999899685382843;0.99809330701828;0.994507372379303;0.999934017658234;0.995538830757141;0.988368570804596;0.996151387691498;0.999698340892792;0.99970406293869;0.985966742038727;0.988772690296173;0.999813437461853	27.8551197052002;33.8238677978516;30.6368236541748;28.9193420410156;22.8210678100586;26.2568855285645;17.5792427062988;26.4084625244141;26.0478324890137;24.4264831542969;24.4668426513672;33.146785736084;22.6899967193604;26.153112411499;22.1840209960938;24.9979228973389;27.0514698028564;23.1484355926514;26.103666305542;28.0667667388916;23.1900806427002;22.3879547119141;23.224702835083;23.7125854492188;25.4211959838867;21.3147125244141;20.7529773712158;25.4203186035156	2;3;6	0;1;0.02;0.98;0.17;0.83;0.01;0.99	S;T	1.01772685063928;1.00874414370979;0.931626085544193;0.96148209032886;1.07309229309239;1.00355307928097;1.03008597280568;1.01885146219869;0.903526127935845;0.880763799036661;0.989934206381758;0.998201724568936;1.12407522531567;1.01094216304737;1.10610330554107;1.1313926177098;0.933385686403923;0.860619711494534;0.821149991364511;0.869884504051217;0.956342662566163;0.935263051824687;0.942972973343381;0.951923824745659;1.57775114150951;1.14354133329914;1.08520239238056;1.10012321133704	FALSE	2	_LSS[Phospho (STY)]RHT[Phospho (STY)]M[Oxidation (M)]AR_.2	Sorbs1_T912_M2	1	SAGKPQVPTRLSSRHTMARLSHNSEPPLDRP	T
18.16	18.7214	18.8465	18.8783	19.0653	18.9574	19.3314	19.1364	18.7699	18.891	18.5309	18.9585	19.1915	18.7932	18.2297	18.4898	18.9989	18.992	19.1218	18.9972	19.2247	19.2752	19.2831	19.2833	19.483	18.1247	18.7838	18.9622	B cell homeostasis;biological regulation;cell surface receptor linked signaling pathway;cellular process;cellular response to stimulus;enzyme linked receptor protein signaling pathway;homeostasis of number of cells;homeostatic process;immune system process;intracellular signal transduction;leukocyte homeostasis;lymphocyte homeostasis;nerve growth factor receptor signaling pathway;positive regulation of biological process;positive regulation of catalytic activity;positive regulation of cell communication;positive regulation of cellular process;positive regulation of epidermal growth factor receptor signaling pathway;positive regulation of GTPase activity;positive regulation of hydrolase activity;positive regulation of molecular function;positive regulation of response to stimulus;positive regulation of signal transduction;positive regulation of signaling;positive regulation of small GTPase mediated signal transduction;Ras protein signal transduction;regulation of biological process;regulation of biological quality;regulation of catabolic process;regulation of catalytic activity;regulation of cell activation;regulation of cell communication;regulation of cell differentiation;regulation of cell proliferation;regulation of cellular catabolic process;regulation of cellular metabolic process;regulation of cellular process;regulation of developmental process;regulation of epidermal growth factor receptor signaling pathway;regulation of GTP catabolic process;regulation of GTPase activity;regulation of hydrolase activity;regulation of immune system process;regulation of leukocyte activation;regulation of leukocyte proliferation;regulation of lymphocyte activation;regulation of lymphocyte differentiation;regulation of lymphocyte proliferation;regulation of metabolic process;regulation of molecular function;regulation of mononuclear cell proliferation;regulation of multicellular organismal development;regulation of multicellular organismal process;regulation of nitrogen compound metabolic process;regulation of nucleobase-containing compound metabolic process;regulation of nucleotide catabolic process;regulation of nucleotide metabolic process;regulation of primary metabolic process;regulation of pro-B cell differentiation;regulation of purine nucleotide catabolic process;regulation of response to stimulus;regulation of signal transduction;regulation of signaling;regulation of small GTPase mediated signal transduction;regulation of T cell activation;regulation of T cell differentiation;regulation of T cell differentiation in thymus;regulation of T cell proliferation;response to stimulus;signal transduction;small GTPase mediated signal transduction;transmembrane receptor protein tyrosine kinase signaling pathway	binding;DNA binding;enzyme regulator activity;GTPase regulator activity;guanyl-nucleotide exchange factor activity;nucleic acid binding;nucleoside-triphosphatase regulator activity;Ras guanyl-nucleotide exchange factor activity;Rho guanyl-nucleotide exchange factor activity;small GTPase regulator activity	cell body;cell part;cytoplasmic part;cytoskeletal part;cytosol;intracellular organelle part;intracellular part;membrane;neuronal cell body;organelle part;plasma membrane;postsynaptic density;synapse part	Acute myeloid leukemia;B cell receptor signaling pathway;Chemokine signaling pathway;Chronic myeloid leukemia;Dorso-ventral axis formation;Endometrial cancer;ErbB signaling pathway;Fc epsilon RI signaling pathway;Focal adhesion;Gap junction;Glioma;GnRH signaling pathway;Hepatitis C;Insulin signaling pathway;Jak-STAT signaling pathway;MAPK signaling pathway;MAPK signaling pathway - fly;Natural killer cell mediated cytotoxicity;Neurotrophin signaling pathway;Non-small cell lung cancer;Pathways in cancer;Prostate cancer;Regulation of actin cytoskeleton;Renal cell carcinoma;T cell receptor signaling pathway	3D-structure;Completeproteome;Guanine-nucleotidereleasingfactor;Phosphoprotein;Referenceproteome	G protein-coupled receptor kinase 1 substrate motif;GSK3 kinase substrate motif	Sos1					+		Leu_starv_3h_0h	1	1.36022	0.167751	0.471062	1.65342	0.296651	0.619195	0.136033	0.465976	0.0316969	0.934911	0.0245028	0.0669403	1.15912	0.146383	0.375932	1.39105	1.97703	0.0328235	0.615019	2.29565	0.230722	0.699708	0.186875	0.438161	Not Defined	1;2;3;4;5;6;7;8;9;10;11;12;13;14;15;16;17;18;19;20;21;22;23;24;25;26;27;28;1;2;3;4;5;6;7;8;9;10;11;12;13;14;15;16;17;18;19;20;21;22;23;25;26;27;28	Q62245	Mus musculus	Son of sevenless homolog 1	Q62245	SOS1_MOUSE	IPESETESTASAPNSPR	1068	_IPES[Phospho (STY)]ETESTASAPNS[Phospho (STY)]PR_.2;_IPESETESTAS[Phospho (STY)]APNS[Phospho (STY)]PR_.2;_IPESETEST[Phospho (STY)]ASAPNS[Phospho (STY)]PR_.2;_IPESETES[Phospho (STY)]TASAPNS[Phospho (STY)]PR_.2;_IPESETESTAS[Phospho (STY)]APNS[Phospho (STY)]PR_.3;_IPESETES[Phospho (STY)]TASAPNS[Phospho (STY)]PR_.3	_IPES[Phospho (STY): 0%]ET[Phospho (STY): 0%]ES[Phospho (STY): 0.8%]T[Phospho (STY): 0.2%]AS[Phospho (STY): 99%]APNS[Phospho (STY): 100%]PR_;_IPES[Phospho (STY): 0%]ET[Phospho (STY): 0%]ES[Phospho (STY): 1.4%]T[Phospho (STY): 0.3%]AS[Phospho (STY): 98.4%]APNS[Phospho (STY): 100%]PR_;_IPES[Phospho (STY): 0%]ET[Phospho (STY): 0%]ES[Phospho (STY): 1.4%]T[Phospho (STY): 0.3%]AS[Phospho (STY): 98.3%]APNS[Phospho (STY): 100%]PR_;_IPES[Phospho (STY): 0%]ET[Phospho (STY): 0%]ES[Phospho (STY): 0.9%]T[Phospho (STY): 0.2%]AS[Phospho (STY): 98.9%]APNS[Phospho (STY): 100%]PR_;_IPES[Phospho (STY): 0%]ET[Phospho (STY): 0%]ES[Phospho (STY): 0.1%]T[Phospho (STY): 0.2%]AS[Phospho (STY): 99.7%]APNS[Phospho (STY): 100%]PR_;_IPES[Phospho (STY): 0%]ET[Phospho (STY): 0%]ES[Phospho (STY): 0.1%]T[Phospho (STY): 0.3%]AS[Phospho (STY): 99.6%]APNS[Phospho (STY): 100%]PR_;_IPES[Phospho (STY): 0%]ET[Phospho (STY): 0.1%]ES[Phospho (STY): 31.6%]T[Phospho (STY): 0.4%]AS[Phospho (STY): 67.9%]APNS[Phospho (STY): 99.9%]PR_;_IPES[Phospho (STY): 0%]ET[Phospho (STY): 0%]ES[Phospho (STY): 0%]T[Phospho (STY): 0%]AS[Phospho (STY): 100%]APNS[Phospho (STY): 100%]PR_;_IPES[Phospho (STY): 0%]ET[Phospho (STY): 0%]ES[Phospho (STY): 33.9%]T[Phospho (STY): 0.1%]AS[Phospho (STY): 66%]APNS[Phospho (STY): 100%]PR_;_IPES[Phospho (STY): 0%]ET[Phospho (STY): 0%]ES[Phospho (STY): 0%]T[Phospho (STY): 0.1%]AS[Phospho (STY): 99.9%]APNS[Phospho (STY): 100%]PR_;_IPES[Phospho (STY): 0%]ET[Phospho (STY): 0%]ES[Phospho (STY): 0%]T[Phospho (STY): 0.5%]AS[Phospho (STY): 99.5%]APNS[Phospho (STY): 100%]PR_;_IPES[Phospho (STY): 0%]ET[Phospho (STY): 0%]ES[Phospho (STY): 0%]T[Phospho (STY): 0.2%]AS[Phospho (STY): 99.8%]APNS[Phospho (STY): 100%]PR_;_IPES[Phospho (STY): 0%]ET[Phospho (STY): 0%]ES[Phospho (STY): 0.7%]T[Phospho (STY): 0.5%]AS[Phospho (STY): 99.3%]APNS[Phospho (STY): 99.6%]PR_;_IPES[Phospho (STY): 0%]ET[Phospho (STY): 0.1%]ES[Phospho (STY): 17.2%]T[Phospho (STY): 17%]AS[Phospho (STY): 82.8%]APNS[Phospho (STY): 83%]PR_;_IPES[Phospho (STY): 0%]ET[Phospho (STY): 0%]ES[Phospho (STY): 0.1%]T[Phospho (STY): 0.1%]AS[Phospho (STY): 99.9%]APNS[Phospho (STY): 99.9%]PR_;_IPES[Phospho (STY): 3.2%]ET[Phospho (STY): 7.8%]ES[Phospho (STY): 20.4%]T[Phospho (STY): 9.4%]AS[Phospho (STY): 81.9%]APNS[Phospho (STY): 77.2%]PR_;_IPES[Phospho (STY): 4.1%]ET[Phospho (STY): 10.4%]ES[Phospho (STY): 26.3%]T[Phospho (STY): 12.4%]AS[Phospho (STY): 77.5%]APNS[Phospho (STY): 69.4%]PR_;_IPES[Phospho (STY): 0.1%]ET[Phospho (STY): 0.9%]ES[Phospho (STY): 1.1%]T[Phospho (STY): 0.1%]AS[Phospho (STY): 98.9%]APNS[Phospho (STY): 98.9%]PR_;_IPES[Phospho (STY): 0%]ET[Phospho (STY): 0%]ES[Phospho (STY): 1.3%]T[Phospho (STY): 4.3%]AS[Phospho (STY): 94.5%]APNS[Phospho (STY): 100%]PR_;_IPES[Phospho (STY): 0%]ET[Phospho (STY): 0%]ES[Phospho (STY): 0%]T[Phospho (STY): 0.4%]AS[Phospho (STY): 99.6%]APNS[Phospho (STY): 100%]PR_;_IPES[Phospho (STY): 0%]ET[Phospho (STY): 0%]ES[Phospho (STY): 5.2%]T[Phospho (STY): 0.9%]AS[Phospho (STY): 93.8%]APNS[Phospho (STY): 100%]PR_;_IPES[Phospho (STY): 0%]ET[Phospho (STY): 0%]ES[Phospho (STY): 0.1%]T[Phospho (STY): 0.4%]AS[Phospho (STY): 99.5%]APNS[Phospho (STY): 100%]PR_;_IPES[Phospho (STY): 0%]ET[Phospho (STY): 0%]ES[Phospho (STY): 0.1%]T[Phospho (STY): 0.5%]AS[Phospho (STY): 99.5%]APNS[Phospho (STY): 100%]PR_;_IPES[Phospho (STY): 0%]ET[Phospho (STY): 0%]ES[Phospho (STY): 0.1%]T[Phospho (STY): 0%]AS[Phospho (STY): 99.9%]APNS[Phospho (STY): 100%]PR_;_IPES[Phospho (STY): 0%]ET[Phospho (STY): 0%]ES[Phospho (STY): 48.9%]T[Phospho (STY): 1.6%]AS[Phospho (STY): 49.6%]APNS[Phospho (STY): 99.9%]PR_;_IPES[Phospho (STY): 0%]ET[Phospho (STY): 0.5%]ES[Phospho (STY): 0.2%]T[Phospho (STY): 0.5%]AS[Phospho (STY): 99.7%]APNS[Phospho (STY): 99.2%]PR_;_IPES[Phospho (STY): 0%]ET[Phospho (STY): 0.6%]ES[Phospho (STY): 0.6%]T[Phospho (STY): 0%]AS[Phospho (STY): 99.3%]APNS[Phospho (STY): 99.4%]PR_;_IPES[Phospho (STY): 0%]ET[Phospho (STY): 0.5%]ES[Phospho (STY): 0.6%]T[Phospho (STY): 0%]AS[Phospho (STY): 99.4%]APNS[Phospho (STY): 99.4%]PR_;_IPES[Phospho (STY): 0%]ET[Phospho (STY): 0.3%]ES[Phospho (STY): 0.3%]T[Phospho (STY): 0%]AS[Phospho (STY): 99.7%]APNS[Phospho (STY): 99.7%]PR_;_IPES[Phospho (STY): 0%]ET[Phospho (STY): 0%]ES[Phospho (STY): 1.5%]T[Phospho (STY): 0.7%]AS[Phospho (STY): 98.9%]APNS[Phospho (STY): 98.9%]PR_;_IPES[Phospho (STY): 0%]ET[Phospho (STY): 0%]ES[Phospho (STY): 1.2%]T[Phospho (STY): 0.7%]AS[Phospho (STY): 99.1%]APNS[Phospho (STY): 99%]PR_;_IPES[Phospho (STY): 0%]ET[Phospho (STY): 0%]ES[Phospho (STY): 0%]T[Phospho (STY): 0%]AS[Phospho (STY): 100%]APNS[Phospho (STY): 100%]PR_;_IPES[Phospho (STY): 0%]ET[Phospho (STY): 0%]ES[Phospho (STY): 0.4%]T[Phospho (STY): 1.6%]AS[Phospho (STY): 97.9%]APNS[Phospho (STY): 100%]PR_;_IPES[Phospho (STY): 0%]ET[Phospho (STY): 0.1%]ES[Phospho (STY): 0.8%]T[Phospho (STY): 2.1%]AS[Phospho (STY): 97.1%]APNS[Phospho (STY): 100%]PR_;_IPES[Phospho (STY): 0.1%]ET[Phospho (STY): 0.1%]ES[Phospho (STY): 1.4%]T[Phospho (STY): 1.9%]AS[Phospho (STY): 98.4%]APNS[Phospho (STY): 98.1%]PR_;_IPES[Phospho (STY): 0%]ET[Phospho (STY): 0.1%]ES[Phospho (STY): 0.1%]T[Phospho (STY): 0.2%]AS[Phospho (STY): 99.6%]APNS[Phospho (STY): 99.9%]PR_;_IPES[Phospho (STY): 0%]ET[Phospho (STY): 0.3%]ES[Phospho (STY): 0.9%]T[Phospho (STY): 0.7%]AS[Phospho (STY): 98.9%]APNS[Phospho (STY): 99.1%]PR_;_IPES[Phospho (STY): 0.1%]ET[Phospho (STY): 0.2%]ES[Phospho (STY): 0.4%]T[Phospho (STY): 0.5%]AS[Phospho (STY): 98.9%]APNS[Phospho (STY): 100%]PR_;_IPES[Phospho (STY): 0.9%]ET[Phospho (STY): 2.6%]ES[Phospho (STY): 1.6%]T[Phospho (STY): 1.1%]AS[Phospho (STY): 96.3%]APNS[Phospho (STY): 97.5%]PR_;_IPES[Phospho (STY): 0%]ET[Phospho (STY): 0%]ES[Phospho (STY): 0%]T[Phospho (STY): 0.1%]AS[Phospho (STY): 99.9%]APNS[Phospho (STY): 100%]PR_;_IPES[Phospho (STY): 0%]ET[Phospho (STY): 0%]ES[Phospho (STY): 0.3%]T[Phospho (STY): 1.1%]AS[Phospho (STY): 98.6%]APNS[Phospho (STY): 100%]PR_;_IPES[Phospho (STY): 0.8%]ET[Phospho (STY): 2.4%]ES[Phospho (STY): 1.2%]T[Phospho (STY): 2.8%]AS[Phospho (STY): 93.4%]APNS[Phospho (STY): 99.4%]PR_;_IPES[Phospho (STY): 0%]ET[Phospho (STY): 0.1%]ES[Phospho (STY): 0.1%]T[Phospho (STY): 0%]AS[Phospho (STY): 99.9%]APNS[Phospho (STY): 99.9%]PR_;_IPES[Phospho (STY): 0%]ET[Phospho (STY): 5.7%]ES[Phospho (STY): 2.7%]T[Phospho (STY): 1.3%]AS[Phospho (STY): 93.3%]APNS[Phospho (STY): 97%]PR_;_IPES[Phospho (STY): 0.4%]ET[Phospho (STY): 0.9%]ES[Phospho (STY): 2%]T[Phospho (STY): 3.1%]AS[Phospho (STY): 95.8%]APNS[Phospho (STY): 97.7%]PR_	8.56113828717753E-08;0.983512461185455;0.00292678992263973;0.00936794653534889;6.10867218896367E-14;0.995805859565735;0.00426970701664686;0.00112349132541567;5.76198377205683E-12;0.659767806529999;6.39843856333755E-05;4.52404236739312E-07;2.80858290183789E-13;0.999122798442841;0.000833891564980149;0.000245431321673095;4.40414771318842E-09;1;8.53672332823407E-09;1.57699053815463E-09;9.7985617016072E-13;0.99896502494812;1.38866221277567E-06;0.000134384288685396;7.6865037119996E-17;0.999999940395355;3.26932401151225E-08;8.77077691257E-05;6.95199975353252E-18;0.999989986419678;0.00133640423882753;4.40299263573252E-05;4.42261028146818E-12;0.999816596508026;0.000141546028316952;0.000108039683254901;0.000241420086240396;0.998728930950165;0.000797719520051032;0.000732522050384432;3.4929265035899E-10;0.999862253665924;0.000174264903762378;4.7150046157185E-05;1.34044555011315E-07;0.999927282333374;0.00141825817991048;0.000479118345538154;2.87352186489898E-08;0.999942779541016;4.53818902315106E-05;2.37375043070642E-05;0.0319343917071819;0.999992966651917;0.124309062957764;7.38726626536845E-08;0.999990403652191;1.58465409185737E-05;3.36297125613783E-05;0.00125861947890371;2.06132995117514E-06;1.77099702666826E-15;0.944659769535065;0.00376929854974151;1.192819672724E-05;1.38988592770367E-13;0.938431859016418;0.00427322229370475;0.000745762721635401;1.57800195133007E-09;0.999975323677063;0.000187322031706572;4.09957065130584E-05;1.59282743245059E-11;0.999999284744263;1.26223694678629E-05;9.77338210361722E-09;7.32251919147685E-14;0.999993741512299;5.35623757969006E-06;0.000219886656850576;3.04555676739014E-14;0.999957025051117;4.5041240809951E-05;5.87986050959444E-08;8.24203905125387E-09;0.999973893165588;1.30699083911168E-06;4.46951737842483E-08;1.93623486666183E-06;0.999996185302734;0.000955285097006708;2.09036479645874E-05;2.99493990496558E-07;0.999999582767487;4.56591948250207E-07;8.29066593155403E-09;2.11406909755851E-08;0.495659977197647;0.000273869751254097;0.993466019630432;0.00031565924291499;0.00269753416068852;2.13037928915583E-05;0.999997735023499;0.00651561329141259;3.10807308778749E-07;0.999932050704956;4.44149691247731E-07;0.99984335899353;8.06844582257327E-06;0.999976992607117;5.1884664571844E-05;0.99999874830246;0.00425043003633618;0.970837473869324;0.0138828484341502;0.996380209922791;0.00939338654279709;0.988733410835266;0.0156429316848516;0.999952554702759;0.999995291233063;6.12103534525232E-10;0.999999821186066;1.06921781650726E-07;0.999738097190857;0.000155783491209149;0.986266553401947;3.8527653600795E-07;1;4.07568601090702E-09;0.999999582767487;0.0116593325510621;0.999996483325958;7.88381839811336E-06;0.999903917312622;5.43737078260165E-05;0.999974489212036;1.00838826710969E-06;0.999999761581421;0.000145535217598081;0.999989211559296;0.000210181664442644;7.97526578111274E-09;2.83313861260126E-09;0.999958336353302;1.34361507662106E-05;0.999994874000549;2.95993896060054E-08;0.999632477760315;0.999966740608215;0.000311180541757494;0.999151349067688;0.0268085189163685;0.958172202110291	12.5664091110229;27.078519821167;21.4137554168701;25.012659072876;6.92116069793701;36.3033256530762;22.7178211212158;30.6813049316406;3.42651033401489;29.5699729919434;21.1353645324707;18.4924259185791;14.0034799575806;42.6393623352051;35.8187294006348;31.2236576080322;15.6931037902832;43.9038619995117;25.3036155700684;23.5826530456543;16.0395889282227;40.0744972229004;30.2046680450439;31.1499786376953;12.6296186447144;49.0378456115723;32.0229911804199;34.4409255981445;12.7745447158813;51.3952903747559;39.3598709106445;36.7846488952637;5.46105051040649;34.1114158630371;25.854663848877;33.7879295349121;12.1948728561401;34.0534324645996;20.0334568023682;25.2036991119385;11.6841497421265;21.0620784759521;24.6815547943115;23.3640995025635;10.3369512557983;32.343692779541;24.0453433990479;20.7660083770752;6.36919975280762;28.8606071472168;19.5073852539063;18.2011299133301;13.8091449737549;34.3729438781738;16.3134613037109;17.8159351348877;29.7446422576904;17.0515079498291;15.700511932373;11.4312438964844;17.6965560913086;10.7739810943604;37.9882965087891;42.4424705505371;36.6328964233398;12.8457508087158;35.5707092285156;39.4024696350098;37.774730682373;23.9874286651611;44.7135696411133;30.3497009277344;29.4083423614502;12.9947843551636;42.6828079223633;27.1461200714111;24.0358905792236;13.6206254959106;38.6365394592285;27.2743835449219;20.101526260376;10.2776508331299;39.4987983703613;29.4985446929932;22.7168788909912;15.4144058227539;51.4104995727539;35.7138404846191;33.2767448425293;21.5785293579102;38.4305038452148;35.1612167358398;31.3919773101807;12.1045246124268;37.2824172973633;22.6957530975342;18.8527603149414;10.1853675842285;26.8558254241943;9.75026988983154;24.4119510650635;14.9876565933228;16.4247417449951;8.47222900390625;29.4328498840332;16.771635055542;15.88951587677;24.3643283843994;16.1623249053955;25.6713352203369;9.36491775512695;23.5893058776855;19.2368431091309;29.5346031188965;18.2735710144043;17.5865688323975;10.0820789337158;19.7989730834961;12.0864343643188;21.6636810302734;9.32713413238525;20.3368949890137;32.566722869873;18.5313606262207;38.0087203979492;17.8176021575928;25.8328189849854;19.3498439788818;22.2961273193359;22.1807613372803;39.1400833129883;12.7788190841675;27.6170215606689;12.676061630249;27.6353092193604;9.38371562957764;20.7744731903076;10.1886043548584;32.566219329834;16.5013866424561;38.6719970703125;22.2600708007813;28.4909591674805;17.5340633392334;37.0197257995605;19.5276260375977;46.329044342041;26.4662265777588;37.6374969482422;26.3860511779785;28.5989112854004;23.9205875396729;20.9410533905029;30.6012859344482;9.00225162506104;17.8218936920166;14.686336517334;14.954402923584	4;6;8;9;11;15	0;0.01;0.99;1;0.98;0.32;0.68;0.34;0.66;0.17;0.83;0.03;0.08;0.2;0.09;0.82;0.77;0.04;0.1;0.26;0.12;0.69;0.94;0.05;0.49;0.02;0.5;0;1;0.02;0.98;0.01;0.97;0.99;0.03;0.96;0.93;0.06	S;T	1.01772685063928;1.00874414370979;0.931626085544193;0.96148209032886;1.07309229309239;1.00355307928097;1.03008597280568;1.01885146219869;0.903526127935845;0.880763799036661;0.989934206381758;0.998201724568936;1.12407522531567;1.01094216304737;1.10610330554107;1.1313926177098;0.933385686403923;0.860619711494534;0.821149991364511;0.869884504051217;0.956342662566163;0.935263051824687;0.942972973343381;0.951923824745659;1.57775114150951;1.14354133329914;1.08520239238056;1.10012321133704;1.01772685063928;1.00874414370979;0.931626085544193;0.96148209032886;1.07309229309239;1.00355307928097;1.03008597280568;1.01885146219869;0.903526127935845;0.880763799036661;0.989934206381758;0.998201724568936;1.12407522531567;1.01094216304737;1.10610330554107;1.1313926177098;0.933385686403923;0.860619711494534;0.821149991364511;0.869884504051217;0.956342662566163;0.935263051824687;0.942972973343381;1.57775114150951;1.14354133329914;1.08520239238056;1.10012321133704	FALSE	2	_IPESETESTAS[Phospho (STY)]APNS[Phospho (STY)]PR_.2;_IPESETESTAS[Phospho (STY)]APNS[Phospho (STY)]PR_.3	Sos1_S1078_M2	2	ISYSRIPESETESTASAPNSPRTPLTPPPAS	S
14.207	14.0699	14.2457	14.207	12.2325	14.8444	14.8223	14.9162	14.353	14.5217	13.1247	11.5588	14.5747	14.197	14.6816	14.8136	14.7997	15.0991	14.799	14.4634	15.012	14.6883	14.3657	14.7513	10.3582	11.7289	14.3992	13.8282	B cell homeostasis;biological regulation;cell surface receptor linked signaling pathway;cellular process;cellular response to stimulus;enzyme linked receptor protein signaling pathway;homeostasis of number of cells;homeostatic process;immune system process;intracellular signal transduction;leukocyte homeostasis;lymphocyte homeostasis;nerve growth factor receptor signaling pathway;positive regulation of biological process;positive regulation of catalytic activity;positive regulation of cell communication;positive regulation of cellular process;positive regulation of epidermal growth factor receptor signaling pathway;positive regulation of GTPase activity;positive regulation of hydrolase activity;positive regulation of molecular function;positive regulation of response to stimulus;positive regulation of signal transduction;positive regulation of signaling;positive regulation of small GTPase mediated signal transduction;Ras protein signal transduction;regulation of biological process;regulation of biological quality;regulation of catabolic process;regulation of catalytic activity;regulation of cell activation;regulation of cell communication;regulation of cell differentiation;regulation of cell proliferation;regulation of cellular catabolic process;regulation of cellular metabolic process;regulation of cellular process;regulation of developmental process;regulation of epidermal growth factor receptor signaling pathway;regulation of GTP catabolic process;regulation of GTPase activity;regulation of hydrolase activity;regulation of immune system process;regulation of leukocyte activation;regulation of leukocyte proliferation;regulation of lymphocyte activation;regulation of lymphocyte differentiation;regulation of lymphocyte proliferation;regulation of metabolic process;regulation of molecular function;regulation of mononuclear cell proliferation;regulation of multicellular organismal development;regulation of multicellular organismal process;regulation of nitrogen compound metabolic process;regulation of nucleobase-containing compound metabolic process;regulation of nucleotide catabolic process;regulation of nucleotide metabolic process;regulation of primary metabolic process;regulation of pro-B cell differentiation;regulation of purine nucleotide catabolic process;regulation of response to stimulus;regulation of signal transduction;regulation of signaling;regulation of small GTPase mediated signal transduction;regulation of T cell activation;regulation of T cell differentiation;regulation of T cell differentiation in thymus;regulation of T cell proliferation;response to stimulus;signal transduction;small GTPase mediated signal transduction;transmembrane receptor protein tyrosine kinase signaling pathway	binding;DNA binding;enzyme regulator activity;GTPase regulator activity;guanyl-nucleotide exchange factor activity;nucleic acid binding;nucleoside-triphosphatase regulator activity;Ras guanyl-nucleotide exchange factor activity;Rho guanyl-nucleotide exchange factor activity;small GTPase regulator activity	cell body;cell part;cytoplasmic part;cytoskeletal part;cytosol;intracellular organelle part;intracellular part;membrane;neuronal cell body;organelle part;plasma membrane;postsynaptic density;synapse part	Acute myeloid leukemia;B cell receptor signaling pathway;Chemokine signaling pathway;Chronic myeloid leukemia;Dorso-ventral axis formation;Endometrial cancer;ErbB signaling pathway;Fc epsilon RI signaling pathway;Focal adhesion;Gap junction;Glioma;GnRH signaling pathway;Hepatitis C;Insulin signaling pathway;Jak-STAT signaling pathway;MAPK signaling pathway;MAPK signaling pathway - fly;Natural killer cell mediated cytotoxicity;Neurotrophin signaling pathway;Non-small cell lung cancer;Pathways in cancer;Prostate cancer;Regulation of actin cytoskeleton;Renal cell carcinoma;T cell receptor signaling pathway	3D-structure;Completeproteome;Guanine-nucleotidereleasingfactor;Phosphoprotein;Referenceproteome	Casein kinase II substrate motif;ERK1,2 kinase substrate motif;G protein-coupled receptor kinase 1 substrate motif;Growth associated histone HI kinase substrate motif;GSK-3, ERK1, ERK2, CDK5 substrate motif;MAPKAPK2 kinase substrate motif;PKA kinase substrate motif;PKC kinase substrate motif;WW domain binding motif	Sos1				+	+		Leu_starv_1h_0h;Leu_starv_3h_0h	1	0.0109874	0.983921	0.0214975	0.02834	0.53486	0.27013	-0.792833	-1.00848	1.49702	0.0849746	0.384326	1.61439	2.38086	0.0274118	0.607932	2.58164	2.03345	0.037554	0.521934	2.18984	0.860181	0.128658	-1.60375	-1.54583	Not Defined	1;2;3;4;6;7;8;9;10;13;14;15;16;17;18;19;20;21;22;23;24;27;28	Q62245	Mus musculus	Son of sevenless homolog 1	Q62245	SOS1_MOUSE	IPESETESTASAPNSPR	1068	_IPESETESTASAPNS[Phospho (STY)]PR_.2	_IPES[Phospho (STY): 0%]ET[Phospho (STY): 0%]ES[Phospho (STY): 0%]T[Phospho (STY): 0%]AS[Phospho (STY): 0%]APNS[Phospho (STY): 100%]PR_;_IPES[Phospho (STY): 0%]ET[Phospho (STY): 0.1%]ES[Phospho (STY): 0%]T[Phospho (STY): 0%]AS[Phospho (STY): 4.3%]APNS[Phospho (STY): 95.6%]PR_;_IPES[Phospho (STY): 0%]ET[Phospho (STY): 0%]ES[Phospho (STY): 0%]T[Phospho (STY): 0%]AS[Phospho (STY): 6.3%]APNS[Phospho (STY): 93.6%]PR_;_IPES[Phospho (STY): 0%]ET[Phospho (STY): 0%]ES[Phospho (STY): 0%]T[Phospho (STY): 0%]AS[Phospho (STY): 0.2%]APNS[Phospho (STY): 99.8%]PR_;_IPES[Phospho (STY): 0%]ET[Phospho (STY): 0%]ES[Phospho (STY): 0%]T[Phospho (STY): 0%]AS[Phospho (STY): 0.1%]APNS[Phospho (STY): 99.9%]PR_;_IPES[Phospho (STY): 0.1%]ET[Phospho (STY): 0%]ES[Phospho (STY): 0%]T[Phospho (STY): 0%]AS[Phospho (STY): 0.1%]APNS[Phospho (STY): 99.7%]PR_;_IPES[Phospho (STY): 2.9%]ET[Phospho (STY): 0.3%]ES[Phospho (STY): 0.3%]T[Phospho (STY): 0.3%]AS[Phospho (STY): 17.4%]APNS[Phospho (STY): 78.8%]PR_;_IPES[Phospho (STY): 0.3%]ET[Phospho (STY): 0.3%]ES[Phospho (STY): 3%]T[Phospho (STY): 1%]AS[Phospho (STY): 13.7%]APNS[Phospho (STY): 81.7%]PR_;_IPES[Phospho (STY): 0%]ET[Phospho (STY): 0%]ES[Phospho (STY): 0.1%]T[Phospho (STY): 0%]AS[Phospho (STY): 0.5%]APNS[Phospho (STY): 99.4%]PR_;_IPES[Phospho (STY): 0%]ET[Phospho (STY): 0%]ES[Phospho (STY): 0.1%]T[Phospho (STY): 0%]AS[Phospho (STY): 0%]APNS[Phospho (STY): 99.9%]PR_;_IPES[Phospho (STY): 0%]ET[Phospho (STY): 0%]ES[Phospho (STY): 5.7%]T[Phospho (STY): 0.8%]AS[Phospho (STY): 0.1%]APNS[Phospho (STY): 93.4%]PR_;_IPES[Phospho (STY): 0.5%]ET[Phospho (STY): 0.1%]ES[Phospho (STY): 0.1%]T[Phospho (STY): 0.1%]AS[Phospho (STY): 0.5%]APNS[Phospho (STY): 98.8%]PR_;_IPES[Phospho (STY): 6.3%]ET[Phospho (STY): 2.2%]ES[Phospho (STY): 0.3%]T[Phospho (STY): 0.3%]AS[Phospho (STY): 8.1%]APNS[Phospho (STY): 82.9%]PR_;_IPES[Phospho (STY): 8.9%]ET[Phospho (STY): 0.9%]ES[Phospho (STY): 4%]T[Phospho (STY): 1.1%]AS[Phospho (STY): 29.6%]APNS[Phospho (STY): 55.5%]PR_;_IPES[Phospho (STY): 0%]ET[Phospho (STY): 0.4%]ES[Phospho (STY): 0.8%]T[Phospho (STY): 0.2%]AS[Phospho (STY): 16.9%]APNS[Phospho (STY): 81.7%]PR_;_IPES[Phospho (STY): 0%]ET[Phospho (STY): 0%]ES[Phospho (STY): 0%]T[Phospho (STY): 0%]AS[Phospho (STY): 10.8%]APNS[Phospho (STY): 89.2%]PR_;_IPES[Phospho (STY): 0%]ET[Phospho (STY): 0%]ES[Phospho (STY): 0%]T[Phospho (STY): 0%]AS[Phospho (STY): 0.7%]APNS[Phospho (STY): 99.3%]PR_;_IPES[Phospho (STY): 0.1%]ET[Phospho (STY): 0.1%]ES[Phospho (STY): 0.1%]T[Phospho (STY): 0.1%]AS[Phospho (STY): 0.2%]APNS[Phospho (STY): 99.5%]PR_;_IPES[Phospho (STY): 0.1%]ET[Phospho (STY): 0.1%]ES[Phospho (STY): 0.1%]T[Phospho (STY): 0.1%]AS[Phospho (STY): 0.1%]APNS[Phospho (STY): 99.6%]PR_	0.999969184398651;0.955743670463562;0.999749422073364;0.936095416545868;0.997867524623871;0.999293625354767;0.997142434120178;0.788017690181732;0.816836357116699;0.999961256980896;0.999978959560394;0.993881344795227;0.998879373073578;0.934105277061462;0.998563528060913;0.987635374069214;0.829144775867462;0.554626524448395;0.816739916801453;0.891923904418945;0.99261212348938;0.995275914669037;0.995744824409485	21.8173408508301;10.291374206543;15.2787313461304;11.432466506958;16.1339015960693;10.9762077331543;8.85955810546875;6.64293241500854;6.66297340393066;14.5631246566772;18.279390335083;14.7482404708862;10.8839416503906;11.3319110870361;18.7594890594482;8.23721790313721;6.7382025718689;8.27570152282715;12.8578386306763;11.0332136154175;15.8616800308228;8.3350248336792;8.06479263305664	4;6;8;9;11;15	0;1;0.04;0.96;0.06;0.94;0.03;0.17;0.79;0.01;0.14;0.82;0.99;0.93;0.02;0.08;0.83;0.09;0.3;0.55;0.11;0.89	S;T	1.01772685063928;1.00874414370979;0.931626085544193;0.96148209032886;1.00355307928097;1.03008597280568;1.01885146219869;0.903526127935845;0.880763799036661;1.12407522531567;1.01094216304737;1.10610330554107;1.1313926177098;0.933385686403923;0.860619711494534;0.821149991364511;0.869884504051217;0.956342662566163;0.935263051824687;0.942972973343381;0.951923824745659;1.08520239238056;1.10012321133704	FALSE	1	_IPESETESTASAPNS[Phospho (STY)]PR_.2	Sos1_S1082_M1	1	RIPESETESTASAPNSPRTPLTPPPASGTSS	S
18.16	18.7214	18.8465	18.8783	19.0653	18.9574	19.3314	19.1364	18.7699	18.891	18.5309	18.9585	19.1915	18.7932	18.2297	18.4898	18.9989	18.992	19.1218	18.9972	19.2247	19.2752	19.2831	19.2833	19.483	18.1247	18.7838	18.9622	B cell homeostasis;biological regulation;cell surface receptor linked signaling pathway;cellular process;cellular response to stimulus;enzyme linked receptor protein signaling pathway;homeostasis of number of cells;homeostatic process;immune system process;intracellular signal transduction;leukocyte homeostasis;lymphocyte homeostasis;nerve growth factor receptor signaling pathway;positive regulation of biological process;positive regulation of catalytic activity;positive regulation of cell communication;positive regulation of cellular process;positive regulation of epidermal growth factor receptor signaling pathway;positive regulation of GTPase activity;positive regulation of hydrolase activity;positive regulation of molecular function;positive regulation of response to stimulus;positive regulation of signal transduction;positive regulation of signaling;positive regulation of small GTPase mediated signal transduction;Ras protein signal transduction;regulation of biological process;regulation of biological quality;regulation of catabolic process;regulation of catalytic activity;regulation of cell activation;regulation of cell communication;regulation of cell differentiation;regulation of cell proliferation;regulation of cellular catabolic process;regulation of cellular metabolic process;regulation of cellular process;regulation of developmental process;regulation of epidermal growth factor receptor signaling pathway;regulation of GTP catabolic process;regulation of GTPase activity;regulation of hydrolase activity;regulation of immune system process;regulation of leukocyte activation;regulation of leukocyte proliferation;regulation of lymphocyte activation;regulation of lymphocyte differentiation;regulation of lymphocyte proliferation;regulation of metabolic process;regulation of molecular function;regulation of mononuclear cell proliferation;regulation of multicellular organismal development;regulation of multicellular organismal process;regulation of nitrogen compound metabolic process;regulation of nucleobase-containing compound metabolic process;regulation of nucleotide catabolic process;regulation of nucleotide metabolic process;regulation of primary metabolic process;regulation of pro-B cell differentiation;regulation of purine nucleotide catabolic process;regulation of response to stimulus;regulation of signal transduction;regulation of signaling;regulation of small GTPase mediated signal transduction;regulation of T cell activation;regulation of T cell differentiation;regulation of T cell differentiation in thymus;regulation of T cell proliferation;response to stimulus;signal transduction;small GTPase mediated signal transduction;transmembrane receptor protein tyrosine kinase signaling pathway	binding;DNA binding;enzyme regulator activity;GTPase regulator activity;guanyl-nucleotide exchange factor activity;nucleic acid binding;nucleoside-triphosphatase regulator activity;Ras guanyl-nucleotide exchange factor activity;Rho guanyl-nucleotide exchange factor activity;small GTPase regulator activity	cell body;cell part;cytoplasmic part;cytoskeletal part;cytosol;intracellular organelle part;intracellular part;membrane;neuronal cell body;organelle part;plasma membrane;postsynaptic density;synapse part	Acute myeloid leukemia;B cell receptor signaling pathway;Chemokine signaling pathway;Chronic myeloid leukemia;Dorso-ventral axis formation;Endometrial cancer;ErbB signaling pathway;Fc epsilon RI signaling pathway;Focal adhesion;Gap junction;Glioma;GnRH signaling pathway;Hepatitis C;Insulin signaling pathway;Jak-STAT signaling pathway;MAPK signaling pathway;MAPK signaling pathway - fly;Natural killer cell mediated cytotoxicity;Neurotrophin signaling pathway;Non-small cell lung cancer;Pathways in cancer;Prostate cancer;Regulation of actin cytoskeleton;Renal cell carcinoma;T cell receptor signaling pathway	3D-structure;Completeproteome;Guanine-nucleotidereleasingfactor;Phosphoprotein;Referenceproteome	Casein kinase II substrate motif;ERK1,2 kinase substrate motif;G protein-coupled receptor kinase 1 substrate motif;Growth associated histone HI kinase substrate motif;GSK-3, ERK1, ERK2, CDK5 substrate motif;MAPKAPK2 kinase substrate motif;PKA kinase substrate motif;PKC kinase substrate motif;WW domain binding motif	Sos1					+		Leu_starv_3h_0h	1	1.36022	0.167702	0.471062	1.65342	0.296651	0.619143	0.136033	0.465976	0.0316969	0.934846	0.0245028	0.0669403	1.15912	0.146361	0.375932	1.39105	1.97703	0.0328142	0.615019	2.29565	0.230722	0.699649	0.186875	0.438161	Not Defined	1;2;3;4;5;6;7;8;9;10;11;12;13;14;15;16;17;18;19;20;21;22;23;24;25;26;27;28;1;2;3;4;5;6;7;8;9;10;11;12;13;14;15;16;17;18;19;20;21;22;23;25;26;27;28	Q62245	Mus musculus	Son of sevenless homolog 1	Q62245	SOS1_MOUSE	IPESETESTASAPNSPR	1068	_IPES[Phospho (STY)]ETESTASAPNS[Phospho (STY)]PR_.2;_IPESETESTAS[Phospho (STY)]APNS[Phospho (STY)]PR_.2;_IPESETEST[Phospho (STY)]ASAPNS[Phospho (STY)]PR_.2;_IPESETES[Phospho (STY)]TASAPNS[Phospho (STY)]PR_.2;_IPESETESTAS[Phospho (STY)]APNS[Phospho (STY)]PR_.3;_IPESETES[Phospho (STY)]TASAPNS[Phospho (STY)]PR_.3	_IPES[Phospho (STY): 0%]ET[Phospho (STY): 0%]ES[Phospho (STY): 0.8%]T[Phospho (STY): 0.2%]AS[Phospho (STY): 99%]APNS[Phospho (STY): 100%]PR_;_IPES[Phospho (STY): 0%]ET[Phospho (STY): 0%]ES[Phospho (STY): 1.4%]T[Phospho (STY): 0.3%]AS[Phospho (STY): 98.4%]APNS[Phospho (STY): 100%]PR_;_IPES[Phospho (STY): 0%]ET[Phospho (STY): 0%]ES[Phospho (STY): 1.4%]T[Phospho (STY): 0.3%]AS[Phospho (STY): 98.3%]APNS[Phospho (STY): 100%]PR_;_IPES[Phospho (STY): 0%]ET[Phospho (STY): 0%]ES[Phospho (STY): 0.9%]T[Phospho (STY): 0.2%]AS[Phospho (STY): 98.9%]APNS[Phospho (STY): 100%]PR_;_IPES[Phospho (STY): 0%]ET[Phospho (STY): 0%]ES[Phospho (STY): 0.1%]T[Phospho (STY): 0.2%]AS[Phospho (STY): 99.7%]APNS[Phospho (STY): 100%]PR_;_IPES[Phospho (STY): 0%]ET[Phospho (STY): 0%]ES[Phospho (STY): 0.1%]T[Phospho (STY): 0.3%]AS[Phospho (STY): 99.6%]APNS[Phospho (STY): 100%]PR_;_IPES[Phospho (STY): 0%]ET[Phospho (STY): 0.1%]ES[Phospho (STY): 31.6%]T[Phospho (STY): 0.4%]AS[Phospho (STY): 67.9%]APNS[Phospho (STY): 99.9%]PR_;_IPES[Phospho (STY): 0%]ET[Phospho (STY): 0%]ES[Phospho (STY): 0%]T[Phospho (STY): 0%]AS[Phospho (STY): 100%]APNS[Phospho (STY): 100%]PR_;_IPES[Phospho (STY): 0%]ET[Phospho (STY): 0%]ES[Phospho (STY): 33.9%]T[Phospho (STY): 0.1%]AS[Phospho (STY): 66%]APNS[Phospho (STY): 100%]PR_;_IPES[Phospho (STY): 0%]ET[Phospho (STY): 0%]ES[Phospho (STY): 0%]T[Phospho (STY): 0.1%]AS[Phospho (STY): 99.9%]APNS[Phospho (STY): 100%]PR_;_IPES[Phospho (STY): 0%]ET[Phospho (STY): 0%]ES[Phospho (STY): 0%]T[Phospho (STY): 0.5%]AS[Phospho (STY): 99.5%]APNS[Phospho (STY): 100%]PR_;_IPES[Phospho (STY): 0%]ET[Phospho (STY): 0%]ES[Phospho (STY): 0%]T[Phospho (STY): 0.2%]AS[Phospho (STY): 99.8%]APNS[Phospho (STY): 100%]PR_;_IPES[Phospho (STY): 0%]ET[Phospho (STY): 0%]ES[Phospho (STY): 0.7%]T[Phospho (STY): 0.5%]AS[Phospho (STY): 99.3%]APNS[Phospho (STY): 99.6%]PR_;_IPES[Phospho (STY): 0%]ET[Phospho (STY): 0.1%]ES[Phospho (STY): 17.2%]T[Phospho (STY): 17%]AS[Phospho (STY): 82.8%]APNS[Phospho (STY): 83%]PR_;_IPES[Phospho (STY): 0%]ET[Phospho (STY): 0%]ES[Phospho (STY): 0.1%]T[Phospho (STY): 0.1%]AS[Phospho (STY): 99.9%]APNS[Phospho (STY): 99.9%]PR_;_IPES[Phospho (STY): 3.2%]ET[Phospho (STY): 7.8%]ES[Phospho (STY): 20.4%]T[Phospho (STY): 9.4%]AS[Phospho (STY): 81.9%]APNS[Phospho (STY): 77.2%]PR_;_IPES[Phospho (STY): 4.1%]ET[Phospho (STY): 10.4%]ES[Phospho (STY): 26.3%]T[Phospho (STY): 12.4%]AS[Phospho (STY): 77.5%]APNS[Phospho (STY): 69.4%]PR_;_IPES[Phospho (STY): 0.1%]ET[Phospho (STY): 0.9%]ES[Phospho (STY): 1.1%]T[Phospho (STY): 0.1%]AS[Phospho (STY): 98.9%]APNS[Phospho (STY): 98.9%]PR_;_IPES[Phospho (STY): 0%]ET[Phospho (STY): 0%]ES[Phospho (STY): 1.3%]T[Phospho (STY): 4.3%]AS[Phospho (STY): 94.5%]APNS[Phospho (STY): 100%]PR_;_IPES[Phospho (STY): 0%]ET[Phospho (STY): 0%]ES[Phospho (STY): 0%]T[Phospho (STY): 0.4%]AS[Phospho (STY): 99.6%]APNS[Phospho (STY): 100%]PR_;_IPES[Phospho (STY): 0%]ET[Phospho (STY): 0%]ES[Phospho (STY): 5.2%]T[Phospho (STY): 0.9%]AS[Phospho (STY): 93.8%]APNS[Phospho (STY): 100%]PR_;_IPES[Phospho (STY): 0%]ET[Phospho (STY): 0%]ES[Phospho (STY): 0.1%]T[Phospho (STY): 0.4%]AS[Phospho (STY): 99.5%]APNS[Phospho (STY): 100%]PR_;_IPES[Phospho (STY): 0%]ET[Phospho (STY): 0%]ES[Phospho (STY): 0.1%]T[Phospho (STY): 0.5%]AS[Phospho (STY): 99.5%]APNS[Phospho (STY): 100%]PR_;_IPES[Phospho (STY): 0%]ET[Phospho (STY): 0%]ES[Phospho (STY): 0.1%]T[Phospho (STY): 0%]AS[Phospho (STY): 99.9%]APNS[Phospho (STY): 100%]PR_;_IPES[Phospho (STY): 0%]ET[Phospho (STY): 0%]ES[Phospho (STY): 48.9%]T[Phospho (STY): 1.6%]AS[Phospho (STY): 49.6%]APNS[Phospho (STY): 99.9%]PR_;_IPES[Phospho (STY): 0%]ET[Phospho (STY): 0.5%]ES[Phospho (STY): 0.2%]T[Phospho (STY): 0.5%]AS[Phospho (STY): 99.7%]APNS[Phospho (STY): 99.2%]PR_;_IPES[Phospho (STY): 0%]ET[Phospho (STY): 0.6%]ES[Phospho (STY): 0.6%]T[Phospho (STY): 0%]AS[Phospho (STY): 99.3%]APNS[Phospho (STY): 99.4%]PR_;_IPES[Phospho (STY): 0%]ET[Phospho (STY): 0.5%]ES[Phospho (STY): 0.6%]T[Phospho (STY): 0%]AS[Phospho (STY): 99.4%]APNS[Phospho (STY): 99.4%]PR_;_IPES[Phospho (STY): 0%]ET[Phospho (STY): 0.3%]ES[Phospho (STY): 0.3%]T[Phospho (STY): 0%]AS[Phospho (STY): 99.7%]APNS[Phospho (STY): 99.7%]PR_;_IPES[Phospho (STY): 0%]ET[Phospho (STY): 0%]ES[Phospho (STY): 1.5%]T[Phospho (STY): 0.7%]AS[Phospho (STY): 98.9%]APNS[Phospho (STY): 98.9%]PR_;_IPES[Phospho (STY): 0%]ET[Phospho (STY): 0%]ES[Phospho (STY): 1.2%]T[Phospho (STY): 0.7%]AS[Phospho (STY): 99.1%]APNS[Phospho (STY): 99%]PR_;_IPES[Phospho (STY): 0%]ET[Phospho (STY): 0%]ES[Phospho (STY): 0%]T[Phospho (STY): 0%]AS[Phospho (STY): 100%]APNS[Phospho (STY): 100%]PR_;_IPES[Phospho (STY): 0%]ET[Phospho (STY): 0%]ES[Phospho (STY): 0.4%]T[Phospho (STY): 1.6%]AS[Phospho (STY): 97.9%]APNS[Phospho (STY): 100%]PR_;_IPES[Phospho (STY): 0%]ET[Phospho (STY): 0.1%]ES[Phospho (STY): 0.8%]T[Phospho (STY): 2.1%]AS[Phospho (STY): 97.1%]APNS[Phospho (STY): 100%]PR_;_IPES[Phospho (STY): 0.1%]ET[Phospho (STY): 0.1%]ES[Phospho (STY): 1.4%]T[Phospho (STY): 1.9%]AS[Phospho (STY): 98.4%]APNS[Phospho (STY): 98.1%]PR_;_IPES[Phospho (STY): 0%]ET[Phospho (STY): 0.1%]ES[Phospho (STY): 0.1%]T[Phospho (STY): 0.2%]AS[Phospho (STY): 99.6%]APNS[Phospho (STY): 99.9%]PR_;_IPES[Phospho (STY): 0%]ET[Phospho (STY): 0.3%]ES[Phospho (STY): 0.9%]T[Phospho (STY): 0.7%]AS[Phospho (STY): 98.9%]APNS[Phospho (STY): 99.1%]PR_;_IPES[Phospho (STY): 0.1%]ET[Phospho (STY): 0.2%]ES[Phospho (STY): 0.4%]T[Phospho (STY): 0.5%]AS[Phospho (STY): 98.9%]APNS[Phospho (STY): 100%]PR_;_IPES[Phospho (STY): 0.9%]ET[Phospho (STY): 2.6%]ES[Phospho (STY): 1.6%]T[Phospho (STY): 1.1%]AS[Phospho (STY): 96.3%]APNS[Phospho (STY): 97.5%]PR_;_IPES[Phospho (STY): 0%]ET[Phospho (STY): 0%]ES[Phospho (STY): 0%]T[Phospho (STY): 0.1%]AS[Phospho (STY): 99.9%]APNS[Phospho (STY): 100%]PR_;_IPES[Phospho (STY): 0%]ET[Phospho (STY): 0%]ES[Phospho (STY): 0.3%]T[Phospho (STY): 1.1%]AS[Phospho (STY): 98.6%]APNS[Phospho (STY): 100%]PR_;_IPES[Phospho (STY): 0.8%]ET[Phospho (STY): 2.4%]ES[Phospho (STY): 1.2%]T[Phospho (STY): 2.8%]AS[Phospho (STY): 93.4%]APNS[Phospho (STY): 99.4%]PR_;_IPES[Phospho (STY): 0%]ET[Phospho (STY): 0.1%]ES[Phospho (STY): 0.1%]T[Phospho (STY): 0%]AS[Phospho (STY): 99.9%]APNS[Phospho (STY): 99.9%]PR_;_IPES[Phospho (STY): 0%]ET[Phospho (STY): 5.7%]ES[Phospho (STY): 2.7%]T[Phospho (STY): 1.3%]AS[Phospho (STY): 93.3%]APNS[Phospho (STY): 97%]PR_;_IPES[Phospho (STY): 0.4%]ET[Phospho (STY): 0.9%]ES[Phospho (STY): 2%]T[Phospho (STY): 3.1%]AS[Phospho (STY): 95.8%]APNS[Phospho (STY): 97.7%]PR_	8.56113828717753E-08;0.983512461185455;0.00292678992263973;0.00936794653534889;6.10867218896367E-14;0.995805859565735;0.00426970701664686;0.00112349132541567;5.76198377205683E-12;0.659767806529999;6.39843856333755E-05;4.52404236739312E-07;2.80858290183789E-13;0.999122798442841;0.000833891564980149;0.000245431321673095;4.40414771318842E-09;1;8.53672332823407E-09;1.57699053815463E-09;9.7985617016072E-13;0.99896502494812;1.38866221277567E-06;0.000134384288685396;7.6865037119996E-17;0.999999940395355;3.26932401151225E-08;8.77077691257E-05;6.95199975353252E-18;0.999989986419678;0.00133640423882753;4.40299263573252E-05;4.42261028146818E-12;0.999816596508026;0.000141546028316952;0.000108039683254901;0.000241420086240396;0.998728930950165;0.000797719520051032;0.000732522050384432;3.4929265035899E-10;0.999862253665924;0.000174264903762378;4.7150046157185E-05;1.34044555011315E-07;0.999927282333374;0.00141825817991048;0.000479118345538154;2.87352186489898E-08;0.999942779541016;4.53818902315106E-05;2.37375043070642E-05;0.0319343917071819;0.999992966651917;0.124309062957764;7.38726626536845E-08;0.999990403652191;1.58465409185737E-05;3.36297125613783E-05;0.00125861947890371;2.06132995117514E-06;1.77099702666826E-15;0.944659769535065;0.00376929854974151;1.192819672724E-05;1.38988592770367E-13;0.938431859016418;0.00427322229370475;0.000745762721635401;1.57800195133007E-09;0.999975323677063;0.000187322031706572;4.09957065130584E-05;1.59282743245059E-11;0.999999284744263;1.26223694678629E-05;9.77338210361722E-09;7.32251919147685E-14;0.999993741512299;5.35623757969006E-06;0.000219886656850576;3.04555676739014E-14;0.999957025051117;4.5041240809951E-05;5.87986050959444E-08;8.24203905125387E-09;0.999973893165588;1.30699083911168E-06;4.46951737842483E-08;1.93623486666183E-06;0.999996185302734;0.000955285097006708;2.09036479645874E-05;2.99493990496558E-07;0.999999582767487;4.56591948250207E-07;8.29066593155403E-09;2.11406909755851E-08;0.495659977197647;0.000273869751254097;0.993466019630432;0.00031565924291499;0.00269753416068852;2.13037928915583E-05;0.999997735023499;0.00651561329141259;3.10807308778749E-07;0.999932050704956;4.44149691247731E-07;0.99984335899353;8.06844582257327E-06;0.999976992607117;5.1884664571844E-05;0.99999874830246;0.00425043003633618;0.970837473869324;0.0138828484341502;0.996380209922791;0.00939338654279709;0.988733410835266;0.0156429316848516;0.999952554702759;0.999995291233063;6.12103534525232E-10;0.999999821186066;1.06921781650726E-07;0.999738097190857;0.000155783491209149;0.986266553401947;3.8527653600795E-07;1;4.07568601090702E-09;0.999999582767487;0.0116593325510621;0.999996483325958;7.88381839811336E-06;0.999903917312622;5.43737078260165E-05;0.999974489212036;1.00838826710969E-06;0.999999761581421;0.000145535217598081;0.999989211559296;0.000210181664442644;7.97526578111274E-09;2.83313861260126E-09;0.999958336353302;1.34361507662106E-05;0.999994874000549;2.95993896060054E-08;0.999632477760315;0.999966740608215;0.000311180541757494;0.999151349067688;0.0268085189163685;0.958172202110291	12.5664091110229;27.078519821167;21.4137554168701;25.012659072876;6.92116069793701;36.3033256530762;22.7178211212158;30.6813049316406;3.42651033401489;29.5699729919434;21.1353645324707;18.4924259185791;14.0034799575806;42.6393623352051;35.8187294006348;31.2236576080322;15.6931037902832;43.9038619995117;25.3036155700684;23.5826530456543;16.0395889282227;40.0744972229004;30.2046680450439;31.1499786376953;12.6296186447144;49.0378456115723;32.0229911804199;34.4409255981445;12.7745447158813;51.3952903747559;39.3598709106445;36.7846488952637;5.46105051040649;34.1114158630371;25.854663848877;33.7879295349121;12.1948728561401;34.0534324645996;20.0334568023682;25.2036991119385;11.6841497421265;21.0620784759521;24.6815547943115;23.3640995025635;10.3369512557983;32.343692779541;24.0453433990479;20.7660083770752;6.36919975280762;28.8606071472168;19.5073852539063;18.2011299133301;13.8091449737549;34.3729438781738;16.3134613037109;17.8159351348877;29.7446422576904;17.0515079498291;15.700511932373;11.4312438964844;17.6965560913086;10.7739810943604;37.9882965087891;42.4424705505371;36.6328964233398;12.8457508087158;35.5707092285156;39.4024696350098;37.774730682373;23.9874286651611;44.7135696411133;30.3497009277344;29.4083423614502;12.9947843551636;42.6828079223633;27.1461200714111;24.0358905792236;13.6206254959106;38.6365394592285;27.2743835449219;20.101526260376;10.2776508331299;39.4987983703613;29.4985446929932;22.7168788909912;15.4144058227539;51.4104995727539;35.7138404846191;33.2767448425293;21.5785293579102;38.4305038452148;35.1612167358398;31.3919773101807;12.1045246124268;37.2824172973633;22.6957530975342;18.8527603149414;10.1853675842285;26.8558254241943;9.75026988983154;24.4119510650635;14.9876565933228;16.4247417449951;8.47222900390625;29.4328498840332;16.771635055542;15.88951587677;24.3643283843994;16.1623249053955;25.6713352203369;9.36491775512695;23.5893058776855;19.2368431091309;29.5346031188965;18.2735710144043;17.5865688323975;10.0820789337158;19.7989730834961;12.0864343643188;21.6636810302734;9.32713413238525;20.3368949890137;32.566722869873;18.5313606262207;38.0087203979492;17.8176021575928;25.8328189849854;19.3498439788818;22.2961273193359;22.1807613372803;39.1400833129883;12.7788190841675;27.6170215606689;12.676061630249;27.6353092193604;9.38371562957764;20.7744731903076;10.1886043548584;32.566219329834;16.5013866424561;38.6719970703125;22.2600708007813;28.4909591674805;17.5340633392334;37.0197257995605;19.5276260375977;46.329044342041;26.4662265777588;37.6374969482422;26.3860511779785;28.5989112854004;23.9205875396729;20.9410533905029;30.6012859344482;9.00225162506104;17.8218936920166;14.686336517334;14.954402923584	4;6;8;9;11;15	0;0.01;0.99;1;0.98;0.32;0.68;0.34;0.66;0.17;0.83;0.03;0.08;0.2;0.09;0.82;0.77;0.04;0.1;0.26;0.12;0.69;0.94;0.05;0.49;0.02;0.5;0;1;0.02;0.98;0.01;0.97;0.99;0.03;0.96;0.93;0.06	S;T	1.01772685063928;1.00874414370979;0.931626085544193;0.96148209032886;1.07309229309239;1.00355307928097;1.03008597280568;1.01885146219869;0.903526127935845;0.880763799036661;0.989934206381758;0.998201724568936;1.12407522531567;1.01094216304737;1.10610330554107;1.1313926177098;0.933385686403923;0.860619711494534;0.821149991364511;0.869884504051217;0.956342662566163;0.935263051824687;0.942972973343381;0.951923824745659;1.57775114150951;1.14354133329914;1.08520239238056;1.10012321133704;1.01772685063928;1.00874414370979;0.931626085544193;0.96148209032886;1.07309229309239;1.00355307928097;1.03008597280568;1.01885146219869;0.903526127935845;0.880763799036661;0.989934206381758;0.998201724568936;1.12407522531567;1.01094216304737;1.10610330554107;1.1313926177098;0.933385686403923;0.860619711494534;0.821149991364511;0.869884504051217;0.956342662566163;0.935263051824687;0.942972973343381;1.57775114150951;1.14354133329914;1.08520239238056;1.10012321133704	FALSE	2	_IPESETESTAS[Phospho (STY)]APNS[Phospho (STY)]PR_.2;_IPESETESTAS[Phospho (STY)]APNS[Phospho (STY)]PR_.3	Sos1_S1082_M2	2	RIPESETESTASAPNSPRTPLTPPPASGTSS	S
13.7388	13.5518	13.1741	13.3235	12.7194	13.3687	12.7055	13.0442	12.9232	12.9294	13.1459	12.5135	12.5827	12.5125	11.5901	12.7627	12.7722	13.0434	13.0037	13.0189	13.3626	13.1925	13.2058	13.8233	13.3924	13.7405	13.5224	13.7944	B cell homeostasis;biological regulation;cell surface receptor linked signaling pathway;cellular process;cellular response to stimulus;enzyme linked receptor protein signaling pathway;homeostasis of number of cells;homeostatic process;immune system process;intracellular signal transduction;leukocyte homeostasis;lymphocyte homeostasis;nerve growth factor receptor signaling pathway;positive regulation of biological process;positive regulation of catalytic activity;positive regulation of cell communication;positive regulation of cellular process;positive regulation of epidermal growth factor receptor signaling pathway;positive regulation of GTPase activity;positive regulation of hydrolase activity;positive regulation of molecular function;positive regulation of response to stimulus;positive regulation of signal transduction;positive regulation of signaling;positive regulation of small GTPase mediated signal transduction;Ras protein signal transduction;regulation of biological process;regulation of biological quality;regulation of catabolic process;regulation of catalytic activity;regulation of cell activation;regulation of cell communication;regulation of cell differentiation;regulation of cell proliferation;regulation of cellular catabolic process;regulation of cellular metabolic process;regulation of cellular process;regulation of developmental process;regulation of epidermal growth factor receptor signaling pathway;regulation of GTP catabolic process;regulation of GTPase activity;regulation of hydrolase activity;regulation of immune system process;regulation of leukocyte activation;regulation of leukocyte proliferation;regulation of lymphocyte activation;regulation of lymphocyte differentiation;regulation of lymphocyte proliferation;regulation of metabolic process;regulation of molecular function;regulation of mononuclear cell proliferation;regulation of multicellular organismal development;regulation of multicellular organismal process;regulation of nitrogen compound metabolic process;regulation of nucleobase-containing compound metabolic process;regulation of nucleotide catabolic process;regulation of nucleotide metabolic process;regulation of primary metabolic process;regulation of pro-B cell differentiation;regulation of purine nucleotide catabolic process;regulation of response to stimulus;regulation of signal transduction;regulation of signaling;regulation of small GTPase mediated signal transduction;regulation of T cell activation;regulation of T cell differentiation;regulation of T cell differentiation in thymus;regulation of T cell proliferation;response to stimulus;signal transduction;small GTPase mediated signal transduction;transmembrane receptor protein tyrosine kinase signaling pathway	binding;DNA binding;enzyme regulator activity;GTPase regulator activity;guanyl-nucleotide exchange factor activity;nucleic acid binding;nucleoside-triphosphatase regulator activity;Ras guanyl-nucleotide exchange factor activity;Rho guanyl-nucleotide exchange factor activity;small GTPase regulator activity	cell body;cell part;cytoplasmic part;cytoskeletal part;cytosol;intracellular organelle part;intracellular part;membrane;neuronal cell body;organelle part;plasma membrane;postsynaptic density;synapse part	Acute myeloid leukemia;B cell receptor signaling pathway;Chemokine signaling pathway;Chronic myeloid leukemia;Dorso-ventral axis formation;Endometrial cancer;ErbB signaling pathway;Fc epsilon RI signaling pathway;Focal adhesion;Gap junction;Glioma;GnRH signaling pathway;Hepatitis C;Insulin signaling pathway;Jak-STAT signaling pathway;MAPK signaling pathway;MAPK signaling pathway - fly;Natural killer cell mediated cytotoxicity;Neurotrophin signaling pathway;Non-small cell lung cancer;Pathways in cancer;Prostate cancer;Regulation of actin cytoskeleton;Renal cell carcinoma;T cell receptor signaling pathway	3D-structure;Completeproteome;Guanine-nucleotidereleasingfactor;Phosphoprotein;Referenceproteome	DNA dependent Protein kinase substrate motif;ERK1,2 kinase substrate motif;G protein-coupled receptor kinase 1 substrate motif;GSK-3, ERK1, ERK2, CDK5 substrate motif;WW domain binding motif	Sos1		+	+				Arg_starv_10h_0h;Arg_starv_3h_0h	1	1.29189	0.176493	-0.487602	-1.62241	1.69516	0.0456307	-0.569048	-2.0217	2.01348	0.0178288	-1.08507	-2.77784	1.88933	0.0516736	-0.487497	-2.03566	0.0966562	0.847381	-0.0509963	-0.174035	0.481825	0.548707	0.16539	0.646157	Not Defined	1;2;3;4;5;6;7;8;9;10;11;12;13;14;15;17;18;19;20;21;22;23;24;25;26;27;28	Q62245	Mus musculus	Son of sevenless homolog 1	Q62245	SOS1_MOUSE	SDHGNAFFPNSPSPFTPPPPQTPSPHGTR	1228	_SDHGNAFFPNSPSPFTPPPPQT[Phospho (STY)]PS[Phospho (STY)]PHGTR_.4	_S[Phospho (STY): 0%]DHGNAFFPNS[Phospho (STY): 0.2%]PS[Phospho (STY): 8.7%]PFT[Phospho (STY): 8.2%]PPPPQT[Phospho (STY): 88.1%]PS[Phospho (STY): 94.7%]PHGT[Phospho (STY): 0.2%]R_;_S[Phospho (STY): 0%]DHGNAFFPNS[Phospho (STY): 0%]PS[Phospho (STY): 0.1%]PFT[Phospho (STY): 0.2%]PPPPQT[Phospho (STY): 99.8%]PS[Phospho (STY): 99.8%]PHGT[Phospho (STY): 0.2%]R_;_S[Phospho (STY): 0%]DHGNAFFPNS[Phospho (STY): 3.6%]PS[Phospho (STY): 22.9%]PFT[Phospho (STY): 23.9%]PPPPQT[Phospho (STY): 74.7%]PS[Phospho (STY): 74.5%]PHGT[Phospho (STY): 0.3%]R_;_S[Phospho (STY): 0%]DHGNAFFPNS[Phospho (STY): 0%]PS[Phospho (STY): 0.1%]PFT[Phospho (STY): 0%]PPPPQT[Phospho (STY): 99.9%]PS[Phospho (STY): 99.7%]PHGT[Phospho (STY): 0.3%]R_;_S[Phospho (STY): 0%]DHGNAFFPNS[Phospho (STY): 0%]PS[Phospho (STY): 0%]PFT[Phospho (STY): 0.1%]PPPPQT[Phospho (STY): 99.8%]PS[Phospho (STY): 99.4%]PHGT[Phospho (STY): 0.6%]R_;_S[Phospho (STY): 0%]DHGNAFFPNS[Phospho (STY): 0.5%]PS[Phospho (STY): 0.7%]PFT[Phospho (STY): 0.3%]PPPPQT[Phospho (STY): 99.1%]PS[Phospho (STY): 99.2%]PHGT[Phospho (STY): 0.2%]R_;_S[Phospho (STY): 0%]DHGNAFFPNS[Phospho (STY): 0%]PS[Phospho (STY): 0%]PFT[Phospho (STY): 0%]PPPPQT[Phospho (STY): 100%]PS[Phospho (STY): 99.6%]PHGT[Phospho (STY): 0.4%]R_;_S[Phospho (STY): 0%]DHGNAFFPNS[Phospho (STY): 0.6%]PS[Phospho (STY): 0.7%]PFT[Phospho (STY): 0.1%]PPPPQT[Phospho (STY): 99.3%]PS[Phospho (STY): 99.3%]PHGT[Phospho (STY): 0%]R_;_S[Phospho (STY): 0%]DHGNAFFPNS[Phospho (STY): 0%]PS[Phospho (STY): 0.1%]PFT[Phospho (STY): 0%]PPPPQT[Phospho (STY): 99.9%]PS[Phospho (STY): 99.4%]PHGT[Phospho (STY): 0.6%]R_;_S[Phospho (STY): 0%]DHGNAFFPNS[Phospho (STY): 0.1%]PS[Phospho (STY): 0.4%]PFT[Phospho (STY): 0.8%]PPPPQT[Phospho (STY): 98.7%]PS[Phospho (STY): 63.1%]PHGT[Phospho (STY): 37.1%]R_;_S[Phospho (STY): 0%]DHGNAFFPNS[Phospho (STY): 1.8%]PS[Phospho (STY): 37.4%]PFT[Phospho (STY): 30%]PPPPQT[Phospho (STY): 41.1%]PS[Phospho (STY): 89.7%]PHGT[Phospho (STY): 0.1%]R_;_S[Phospho (STY): 0%]DHGNAFFPNS[Phospho (STY): 0%]PS[Phospho (STY): 0%]PFT[Phospho (STY): 0%]PPPPQT[Phospho (STY): 99.8%]PS[Phospho (STY): 89.3%]PHGT[Phospho (STY): 10.8%]R_;_S[Phospho (STY): 0%]DHGNAFFPNS[Phospho (STY): 1.5%]PS[Phospho (STY): 3.7%]PFT[Phospho (STY): 2.4%]PPPPQT[Phospho (STY): 96.1%]PS[Phospho (STY): 96%]PHGT[Phospho (STY): 0.4%]R_;_S[Phospho (STY): 0%]DHGNAFFPNS[Phospho (STY): 26.6%]PS[Phospho (STY): 26.2%]PFT[Phospho (STY): 8.2%]PPPPQT[Phospho (STY): 69%]PS[Phospho (STY): 69.7%]PHGT[Phospho (STY): 0.3%]R_;_S[Phospho (STY): 0%]DHGNAFFPNS[Phospho (STY): 0%]PS[Phospho (STY): 0%]PFT[Phospho (STY): 0%]PPPPQT[Phospho (STY): 100%]PS[Phospho (STY): 98.5%]PHGT[Phospho (STY): 1.4%]R_;_S[Phospho (STY): 0%]DHGNAFFPNS[Phospho (STY): 0%]PS[Phospho (STY): 0%]PFT[Phospho (STY): 2.1%]PPPPQT[Phospho (STY): 97.9%]PS[Phospho (STY): 100%]PHGT[Phospho (STY): 0%]R_;_S[Phospho (STY): 0%]DHGNAFFPNS[Phospho (STY): 0%]PS[Phospho (STY): 0.3%]PFT[Phospho (STY): 2%]PPPPQT[Phospho (STY): 98.1%]PS[Phospho (STY): 99.6%]PHGT[Phospho (STY): 0%]R_;_S[Phospho (STY): 0%]DHGNAFFPNS[Phospho (STY): 0%]PS[Phospho (STY): 0%]PFT[Phospho (STY): 1.7%]PPPPQT[Phospho (STY): 98.2%]PS[Phospho (STY): 84.9%]PHGT[Phospho (STY): 15.2%]R_;_S[Phospho (STY): 0%]DHGNAFFPNS[Phospho (STY): 0%]PS[Phospho (STY): 0%]PFT[Phospho (STY): 0%]PPPPQT[Phospho (STY): 99.9%]PS[Phospho (STY): 99.8%]PHGT[Phospho (STY): 0.2%]R_;_S[Phospho (STY): 0%]DHGNAFFPNS[Phospho (STY): 0%]PS[Phospho (STY): 0.1%]PFT[Phospho (STY): 0%]PPPPQT[Phospho (STY): 99.9%]PS[Phospho (STY): 100%]PHGT[Phospho (STY): 0%]R_;_S[Phospho (STY): 0%]DHGNAFFPNS[Phospho (STY): 0%]PS[Phospho (STY): 0%]PFT[Phospho (STY): 0.1%]PPPPQT[Phospho (STY): 99.9%]PS[Phospho (STY): 99.4%]PHGT[Phospho (STY): 0.5%]R_;_S[Phospho (STY): 0%]DHGNAFFPNS[Phospho (STY): 0.1%]PS[Phospho (STY): 0.6%]PFT[Phospho (STY): 0.1%]PPPPQT[Phospho (STY): 99.1%]PS[Phospho (STY): 98.6%]PHGT[Phospho (STY): 1.6%]R_;_S[Phospho (STY): 0%]DHGNAFFPNS[Phospho (STY): 0%]PS[Phospho (STY): 0%]PFT[Phospho (STY): 0%]PPPPQT[Phospho (STY): 100%]PS[Phospho (STY): 99.7%]PHGT[Phospho (STY): 0.3%]R_;_S[Phospho (STY): 0%]DHGNAFFPNS[Phospho (STY): 0%]PS[Phospho (STY): 0%]PFT[Phospho (STY): 0%]PPPPQT[Phospho (STY): 100%]PS[Phospho (STY): 99.9%]PHGT[Phospho (STY): 0.1%]R_;_S[Phospho (STY): 0%]DHGNAFFPNS[Phospho (STY): 2.7%]PS[Phospho (STY): 5.2%]PFT[Phospho (STY): 2.6%]PPPPQT[Phospho (STY): 94.7%]PS[Phospho (STY): 94.8%]PHGT[Phospho (STY): 0%]R_;_S[Phospho (STY): 0%]DHGNAFFPNS[Phospho (STY): 0%]PS[Phospho (STY): 0%]PFT[Phospho (STY): 0%]PPPPQT[Phospho (STY): 100%]PS[Phospho (STY): 100%]PHGT[Phospho (STY): 0%]R_;_S[Phospho (STY): 0%]DHGNAFFPNS[Phospho (STY): 0%]PS[Phospho (STY): 0.8%]PFT[Phospho (STY): 0.5%]PPPPQT[Phospho (STY): 98.7%]PS[Phospho (STY): 99.7%]PHGT[Phospho (STY): 0.3%]R_	0.88081294298172;0.997735440731049;0.745456099510193;0.997123718261719;0.993587017059326;0.990915954113007;0.995884597301483;0.992912352085114;0.994319319725037;0.630512118339539;0.41092774271965;0.893395066261292;0.959701418876648;0.689891219139099;0.985474288463593;0.979093134403229;0.980625689029694;0.849332988262177;0.998426795005798;0.998587608337402;0.994437694549561;0.98576945066452;0.99678510427475;0.998749017715454;0.947112798690796;0.999893367290497;0.986771941184998	36.8656120300293;34.4131317138672;33.9214782714844;36.338493347168;34.7569313049316;33.2091026306152;34.8308792114258;42.794734954834;31.8579578399658;27.7118434906006;41.7587356567383;35.1210289001465;30.0604152679443;32.637321472168;30.8323230743408;45.0259246826172;42.709098815918;40.5097351074219;42.0941429138184;33.7047882080078;34.1039886474609;26.2338333129883;51.513858795166;37.4742088317871;36.2248458862305;48.0400123596191;38.9519882202148	1;11;13;16;22;24;28	0;0.09;0.08;0.88;0.95;1;0.04;0.23;0.24;0.75;0.99;0.01;0.63;0.37;0.02;0.3;0.41;0.9;0.89;0.11;0.96;0.27;0.26;0.69;0.7;0.98;0.85;0.15;0.03;0.05	S;T	1.01772685063928;1.00874414370979;0.931626085544193;0.96148209032886;1.07309229309239;1.00355307928097;1.03008597280568;1.01885146219869;0.903526127935845;0.880763799036661;0.989934206381758;0.998201724568936;1.12407522531567;1.01094216304737;1.10610330554107;0.933385686403923;0.860619711494534;0.821149991364511;0.869884504051217;0.956342662566163;0.935263051824687;0.942972973343381;0.951923824745659;1.57775114150951;1.14354133329914;1.08520239238056;1.10012321133704	FALSE	2	_SDHGNAFFPNSPSPFTPPPPQT[Phospho (STY)]PS[Phospho (STY)]PHGTR_.4	Sos1_S1251_M2	1	PNSPSPFTPPPPQTPSPHGTRRHLPSPPLTQ	S
12.3932	12.0152	11.9938	10.8766	13.5312	11.649	13.3228	13.4794	13.489	13.1133	12.8432	13.0309	13.3321	13.1654	13.1732	13.2904	13.5203	13.3764	13.7002	13.6167	13.2217	10.4963	13.0001	13.222	12.8737	13.323	13.3296	13.3613	B cell homeostasis;biological regulation;cell surface receptor linked signaling pathway;cellular process;cellular response to stimulus;enzyme linked receptor protein signaling pathway;homeostasis of number of cells;homeostatic process;immune system process;intracellular signal transduction;leukocyte homeostasis;lymphocyte homeostasis;nerve growth factor receptor signaling pathway;positive regulation of biological process;positive regulation of catalytic activity;positive regulation of cell communication;positive regulation of cellular process;positive regulation of epidermal growth factor receptor signaling pathway;positive regulation of GTPase activity;positive regulation of hydrolase activity;positive regulation of molecular function;positive regulation of response to stimulus;positive regulation of signal transduction;positive regulation of signaling;positive regulation of small GTPase mediated signal transduction;Ras protein signal transduction;regulation of biological process;regulation of biological quality;regulation of catabolic process;regulation of catalytic activity;regulation of cell activation;regulation of cell communication;regulation of cell differentiation;regulation of cell proliferation;regulation of cellular catabolic process;regulation of cellular metabolic process;regulation of cellular process;regulation of developmental process;regulation of epidermal growth factor receptor signaling pathway;regulation of GTP catabolic process;regulation of GTPase activity;regulation of hydrolase activity;regulation of immune system process;regulation of leukocyte activation;regulation of leukocyte proliferation;regulation of lymphocyte activation;regulation of lymphocyte differentiation;regulation of lymphocyte proliferation;regulation of metabolic process;regulation of molecular function;regulation of mononuclear cell proliferation;regulation of multicellular organismal development;regulation of multicellular organismal process;regulation of nitrogen compound metabolic process;regulation of nucleobase-containing compound metabolic process;regulation of nucleotide catabolic process;regulation of nucleotide metabolic process;regulation of primary metabolic process;regulation of pro-B cell differentiation;regulation of purine nucleotide catabolic process;regulation of response to stimulus;regulation of signal transduction;regulation of signaling;regulation of small GTPase mediated signal transduction;regulation of T cell activation;regulation of T cell differentiation;regulation of T cell differentiation in thymus;regulation of T cell proliferation;response to stimulus;signal transduction;small GTPase mediated signal transduction;transmembrane receptor protein tyrosine kinase signaling pathway	binding;DNA binding;enzyme regulator activity;GTPase regulator activity;guanyl-nucleotide exchange factor activity;nucleic acid binding;nucleoside-triphosphatase regulator activity;Ras guanyl-nucleotide exchange factor activity;Rho guanyl-nucleotide exchange factor activity;small GTPase regulator activity	cell body;cell part;cytoplasmic part;cytoskeletal part;cytosol;intracellular organelle part;intracellular part;membrane;neuronal cell body;organelle part;plasma membrane;postsynaptic density;synapse part	Acute myeloid leukemia;B cell receptor signaling pathway;Chemokine signaling pathway;Chronic myeloid leukemia;Dorso-ventral axis formation;Endometrial cancer;ErbB signaling pathway;Fc epsilon RI signaling pathway;Focal adhesion;Gap junction;Glioma;GnRH signaling pathway;Hepatitis C;Insulin signaling pathway;Jak-STAT signaling pathway;MAPK signaling pathway;MAPK signaling pathway - fly;Natural killer cell mediated cytotoxicity;Neurotrophin signaling pathway;Non-small cell lung cancer;Pathways in cancer;Prostate cancer;Regulation of actin cytoskeleton;Renal cell carcinoma;T cell receptor signaling pathway	3D-structure;Completeproteome;Guanine-nucleotidereleasingfactor;Phosphoprotein;Referenceproteome	MDC1 BRCT domain binding motif;Plk1 PBD domain binding motif	Sos1		+	+	+		+	Arg_starv_10h_0h;Arg_starv_3h_0h;Leu_starv_10h_0h;Leu_starv_1h_0h	1	1.10011	0.136732	1.17588	1.78872	1.97861	0.0152	1.29939	2.85927	2.29442	0.008254	1.42056	3.30256	2.68678	0.00558114	1.73367	3.98756	0.393616	0.391793	0.665291	0.790851	2.16468	0.0151244	1.40216	3.13311	Not Defined	1;2;3;4;5;6;7;8;9;10;11;12;13;14;15;16;17;18;19;20;21;23;24;25;26;27;28	Q62245	Mus musculus	Son of sevenless homolog 1	Q62245	SOS1_MOUSE	DGPPLLENAHSS	1308	_DGPPLLENAHSS[Phospho (STY)]_.2	_DGPPLLENAHS[Phospho (STY): 35.6%]S[Phospho (STY): 64.4%]_;_DGPPLLENAHS[Phospho (STY): 21.6%]S[Phospho (STY): 78.4%]_;_DGPPLLENAHS[Phospho (STY): 33.1%]S[Phospho (STY): 66.9%]_;_DGPPLLENAHS[Phospho (STY): 34%]S[Phospho (STY): 66%]_;_DGPPLLENAHS[Phospho (STY): 30.4%]S[Phospho (STY): 69.6%]_;_DGPPLLENAHS[Phospho (STY): 0.5%]S[Phospho (STY): 99.5%]_;_DGPPLLENAHS[Phospho (STY): 21.4%]S[Phospho (STY): 78.6%]_;_DGPPLLENAHS[Phospho (STY): 32.6%]S[Phospho (STY): 67.4%]_;_DGPPLLENAHS[Phospho (STY): 34.8%]S[Phospho (STY): 65.2%]_;_DGPPLLENAHS[Phospho (STY): 33.6%]S[Phospho (STY): 66.4%]_;_DGPPLLENAHS[Phospho (STY): 28.1%]S[Phospho (STY): 71.9%]_;_DGPPLLENAHS[Phospho (STY): 31.9%]S[Phospho (STY): 68.1%]_;_DGPPLLENAHS[Phospho (STY): 30.9%]S[Phospho (STY): 69.1%]_;_DGPPLLENAHS[Phospho (STY): 29.7%]S[Phospho (STY): 70.3%]_;_DGPPLLENAHS[Phospho (STY): 33.4%]S[Phospho (STY): 66.6%]_;_DGPPLLENAHS[Phospho (STY): 34.7%]S[Phospho (STY): 65.3%]_;_DGPPLLENAHS[Phospho (STY): 0%]S[Phospho (STY): 100%]_;_DGPPLLENAHS[Phospho (STY): 31.1%]S[Phospho (STY): 68.9%]_;_DGPPLLENAHS[Phospho (STY): 32.3%]S[Phospho (STY): 67.7%]_;_DGPPLLENAHS[Phospho (STY): 36.6%]S[Phospho (STY): 63.4%]_;_DGPPLLENAHS[Phospho (STY): 30.6%]S[Phospho (STY): 69.4%]_;_DGPPLLENAHS[Phospho (STY): 31.3%]S[Phospho (STY): 68.7%]_;_DGPPLLENAHS[Phospho (STY): 32.8%]S[Phospho (STY): 67.2%]_	0.644089221954346;0.783943235874176;0.669105529785156;0.659749805927277;0.695534408092499;0.99548727273941;0.786193668842316;0.673758387565613;0.652368783950806;0.66439288854599;0.718543887138367;0.680609107017517;0.691056728363037;0.703487455844879;0.665826737880707;0.653420865535736;0.999972820281982;0.688733637332916;0.696383893489838;0.668735504150391;0.665975213050842;0.676917374134064;0.688742399215698;0.633810818195343;0.694141805171967;0.687303364276886;0.672340095043182	3.61212921142578;2.28879570960999;4.1715874671936;3.47244000434875;8.3902063369751;6.39633178710938;8.18499660491943;5.51776456832886;4.48649787902832;2.82909083366394;6.94523811340332;6.54625606536865;7.04300975799561;7.21721982955933;6.62952995300293;4.34258556365967;11.5643520355225;7.37962293624878;12.26575756073;6.22338581085205;6.60884571075439;5.07112789154053;5.37835597991943;2.99338865280151;6.59380292892456;5.58618593215942;3.71757221221924	11;12	0.36;0.64;0.22;0.78;0.33;0.67;0.34;0.66;0.3;0.7;0;1;0.21;0.79;0.35;0.65;0.28;0.72;0.32;0.68;0.31;0.69;0.37;0.63	S	1.01772685063928;1.00874414370979;0.931626085544193;0.96148209032886;1.07309229309239;1.00355307928097;1.03008597280568;1.01885146219869;0.903526127935845;0.880763799036661;0.989934206381758;0.998201724568936;1.12407522531567;1.01094216304737;1.10610330554107;1.1313926177098;0.933385686403923;0.860619711494534;0.821149991364511;0.869884504051217;0.956342662566163;0.942972973343381;0.951923824745659;1.57775114150951;1.14354133329914;1.08520239238056;1.10012321133704	FALSE	1	_DGPPLLENAHSS[Phospho (STY)]_.2	Sos1_S1319_M1	1	SMHRDGPPLLENAHSS_______________	S
13.7388	13.5518	13.1741	13.3235	12.7194	13.3687	12.7055	13.0442	12.9232	12.9294	13.1459	12.5135	12.5827	12.5125	11.5901	12.7586	12.7722	13.0434	13.0037	13.0189	13.3626	13.1925	13.2058	13.8233	13.3924	13.7405	13.5224	13.7944	B cell homeostasis;biological regulation;cell surface receptor linked signaling pathway;cellular process;cellular response to stimulus;enzyme linked receptor protein signaling pathway;homeostasis of number of cells;homeostatic process;immune system process;intracellular signal transduction;leukocyte homeostasis;lymphocyte homeostasis;nerve growth factor receptor signaling pathway;positive regulation of biological process;positive regulation of catalytic activity;positive regulation of cell communication;positive regulation of cellular process;positive regulation of epidermal growth factor receptor signaling pathway;positive regulation of GTPase activity;positive regulation of hydrolase activity;positive regulation of molecular function;positive regulation of response to stimulus;positive regulation of signal transduction;positive regulation of signaling;positive regulation of small GTPase mediated signal transduction;Ras protein signal transduction;regulation of biological process;regulation of biological quality;regulation of catabolic process;regulation of catalytic activity;regulation of cell activation;regulation of cell communication;regulation of cell differentiation;regulation of cell proliferation;regulation of cellular catabolic process;regulation of cellular metabolic process;regulation of cellular process;regulation of developmental process;regulation of epidermal growth factor receptor signaling pathway;regulation of GTP catabolic process;regulation of GTPase activity;regulation of hydrolase activity;regulation of immune system process;regulation of leukocyte activation;regulation of leukocyte proliferation;regulation of lymphocyte activation;regulation of lymphocyte differentiation;regulation of lymphocyte proliferation;regulation of metabolic process;regulation of molecular function;regulation of mononuclear cell proliferation;regulation of multicellular organismal development;regulation of multicellular organismal process;regulation of nitrogen compound metabolic process;regulation of nucleobase-containing compound metabolic process;regulation of nucleotide catabolic process;regulation of nucleotide metabolic process;regulation of primary metabolic process;regulation of pro-B cell differentiation;regulation of purine nucleotide catabolic process;regulation of response to stimulus;regulation of signal transduction;regulation of signaling;regulation of small GTPase mediated signal transduction;regulation of T cell activation;regulation of T cell differentiation;regulation of T cell differentiation in thymus;regulation of T cell proliferation;response to stimulus;signal transduction;small GTPase mediated signal transduction;transmembrane receptor protein tyrosine kinase signaling pathway	binding;DNA binding;enzyme regulator activity;GTPase regulator activity;guanyl-nucleotide exchange factor activity;nucleic acid binding;nucleoside-triphosphatase regulator activity;Ras guanyl-nucleotide exchange factor activity;Rho guanyl-nucleotide exchange factor activity;small GTPase regulator activity	cell body;cell part;cytoplasmic part;cytoskeletal part;cytosol;intracellular organelle part;intracellular part;membrane;neuronal cell body;organelle part;plasma membrane;postsynaptic density;synapse part	Acute myeloid leukemia;B cell receptor signaling pathway;Chemokine signaling pathway;Chronic myeloid leukemia;Dorso-ventral axis formation;Endometrial cancer;ErbB signaling pathway;Fc epsilon RI signaling pathway;Focal adhesion;Gap junction;Glioma;GnRH signaling pathway;Hepatitis C;Insulin signaling pathway;Jak-STAT signaling pathway;MAPK signaling pathway;MAPK signaling pathway - fly;Natural killer cell mediated cytotoxicity;Neurotrophin signaling pathway;Non-small cell lung cancer;Pathways in cancer;Prostate cancer;Regulation of actin cytoskeleton;Renal cell carcinoma;T cell receptor signaling pathway	3D-structure;Completeproteome;Guanine-nucleotidereleasingfactor;Phosphoprotein;Referenceproteome	ERK1,2 kinase substrate motif;GSK3, Erk1, Erk2 and CDK5 kinase motif;GSK-3, ERK1, ERK2, CDK5 substrate motif;WW domain binding motif	Sos1		+	+				Arg_starv_10h_0h;Arg_starv_3h_0h	1	1.29189	0.176444	-0.487602	-1.62241	1.69516	0.04562	-0.569048	-2.0217	2.01827	0.0177722	-1.08607	-2.78368	1.88933	0.0516612	-0.487497	-2.03566	0.0966562	0.84732	-0.0509963	-0.174035	0.481825	0.548656	0.16539	0.646157	Not Defined	1;2;3;4;5;6;7;8;9;10;11;12;13;14;15;17;18;19;20;21;22;23;24;25;26;27;28	Q62245	Mus musculus	Son of sevenless homolog 1	Q62245	SOS1_MOUSE	SDHGNAFFPNSPSPFTPPPPQTPSPHGTR	1228	_SDHGNAFFPNSPSPFTPPPPQT[Phospho (STY)]PS[Phospho (STY)]PHGTR_.4	_S[Phospho (STY): 0%]DHGNAFFPNS[Phospho (STY): 0.2%]PS[Phospho (STY): 8.7%]PFT[Phospho (STY): 8.2%]PPPPQT[Phospho (STY): 88.1%]PS[Phospho (STY): 94.7%]PHGT[Phospho (STY): 0.2%]R_;_S[Phospho (STY): 0%]DHGNAFFPNS[Phospho (STY): 0%]PS[Phospho (STY): 0.1%]PFT[Phospho (STY): 0.2%]PPPPQT[Phospho (STY): 99.8%]PS[Phospho (STY): 99.8%]PHGT[Phospho (STY): 0.2%]R_;_S[Phospho (STY): 0%]DHGNAFFPNS[Phospho (STY): 3.6%]PS[Phospho (STY): 22.9%]PFT[Phospho (STY): 23.9%]PPPPQT[Phospho (STY): 74.7%]PS[Phospho (STY): 74.5%]PHGT[Phospho (STY): 0.3%]R_;_S[Phospho (STY): 0%]DHGNAFFPNS[Phospho (STY): 0%]PS[Phospho (STY): 0.1%]PFT[Phospho (STY): 0%]PPPPQT[Phospho (STY): 99.9%]PS[Phospho (STY): 99.7%]PHGT[Phospho (STY): 0.3%]R_;_S[Phospho (STY): 0%]DHGNAFFPNS[Phospho (STY): 0%]PS[Phospho (STY): 0%]PFT[Phospho (STY): 0.1%]PPPPQT[Phospho (STY): 99.8%]PS[Phospho (STY): 99.4%]PHGT[Phospho (STY): 0.6%]R_;_S[Phospho (STY): 0%]DHGNAFFPNS[Phospho (STY): 0.5%]PS[Phospho (STY): 0.7%]PFT[Phospho (STY): 0.3%]PPPPQT[Phospho (STY): 99.1%]PS[Phospho (STY): 99.2%]PHGT[Phospho (STY): 0.2%]R_;_S[Phospho (STY): 0%]DHGNAFFPNS[Phospho (STY): 0%]PS[Phospho (STY): 0%]PFT[Phospho (STY): 0%]PPPPQT[Phospho (STY): 100%]PS[Phospho (STY): 99.6%]PHGT[Phospho (STY): 0.4%]R_;_S[Phospho (STY): 0%]DHGNAFFPNS[Phospho (STY): 0.6%]PS[Phospho (STY): 0.7%]PFT[Phospho (STY): 0.1%]PPPPQT[Phospho (STY): 99.3%]PS[Phospho (STY): 99.3%]PHGT[Phospho (STY): 0%]R_;_S[Phospho (STY): 0%]DHGNAFFPNS[Phospho (STY): 0%]PS[Phospho (STY): 0.1%]PFT[Phospho (STY): 0%]PPPPQT[Phospho (STY): 99.9%]PS[Phospho (STY): 99.4%]PHGT[Phospho (STY): 0.6%]R_;_S[Phospho (STY): 0%]DHGNAFFPNS[Phospho (STY): 0.1%]PS[Phospho (STY): 0.4%]PFT[Phospho (STY): 0.8%]PPPPQT[Phospho (STY): 98.7%]PS[Phospho (STY): 63.1%]PHGT[Phospho (STY): 37.1%]R_;_S[Phospho (STY): 0%]DHGNAFFPNS[Phospho (STY): 1.8%]PS[Phospho (STY): 37.4%]PFT[Phospho (STY): 30%]PPPPQT[Phospho (STY): 41.1%]PS[Phospho (STY): 89.7%]PHGT[Phospho (STY): 0.1%]R_;_S[Phospho (STY): 0%]DHGNAFFPNS[Phospho (STY): 0%]PS[Phospho (STY): 0%]PFT[Phospho (STY): 0%]PPPPQT[Phospho (STY): 99.8%]PS[Phospho (STY): 89.3%]PHGT[Phospho (STY): 10.8%]R_;_S[Phospho (STY): 0%]DHGNAFFPNS[Phospho (STY): 1.5%]PS[Phospho (STY): 3.7%]PFT[Phospho (STY): 2.4%]PPPPQT[Phospho (STY): 96.1%]PS[Phospho (STY): 96%]PHGT[Phospho (STY): 0.4%]R_;_S[Phospho (STY): 0%]DHGNAFFPNS[Phospho (STY): 26.6%]PS[Phospho (STY): 26.2%]PFT[Phospho (STY): 8.2%]PPPPQT[Phospho (STY): 69%]PS[Phospho (STY): 69.7%]PHGT[Phospho (STY): 0.3%]R_;_S[Phospho (STY): 0%]DHGNAFFPNS[Phospho (STY): 0%]PS[Phospho (STY): 0%]PFT[Phospho (STY): 0%]PPPPQT[Phospho (STY): 100%]PS[Phospho (STY): 98.5%]PHGT[Phospho (STY): 1.4%]R_;_S[Phospho (STY): 0%]DHGNAFFPNS[Phospho (STY): 0%]PS[Phospho (STY): 0%]PFT[Phospho (STY): 2.1%]PPPPQT[Phospho (STY): 97.9%]PS[Phospho (STY): 100%]PHGT[Phospho (STY): 0%]R_;_S[Phospho (STY): 0%]DHGNAFFPNS[Phospho (STY): 0%]PS[Phospho (STY): 0.3%]PFT[Phospho (STY): 2%]PPPPQT[Phospho (STY): 98.1%]PS[Phospho (STY): 99.6%]PHGT[Phospho (STY): 0%]R_;_S[Phospho (STY): 0%]DHGNAFFPNS[Phospho (STY): 0%]PS[Phospho (STY): 0%]PFT[Phospho (STY): 1.7%]PPPPQT[Phospho (STY): 98.2%]PS[Phospho (STY): 84.9%]PHGT[Phospho (STY): 15.2%]R_;_S[Phospho (STY): 0%]DHGNAFFPNS[Phospho (STY): 0%]PS[Phospho (STY): 0%]PFT[Phospho (STY): 0%]PPPPQT[Phospho (STY): 99.9%]PS[Phospho (STY): 99.8%]PHGT[Phospho (STY): 0.2%]R_;_S[Phospho (STY): 0%]DHGNAFFPNS[Phospho (STY): 0%]PS[Phospho (STY): 0.1%]PFT[Phospho (STY): 0%]PPPPQT[Phospho (STY): 99.9%]PS[Phospho (STY): 100%]PHGT[Phospho (STY): 0%]R_;_S[Phospho (STY): 0%]DHGNAFFPNS[Phospho (STY): 0%]PS[Phospho (STY): 0%]PFT[Phospho (STY): 0.1%]PPPPQT[Phospho (STY): 99.9%]PS[Phospho (STY): 99.4%]PHGT[Phospho (STY): 0.5%]R_;_S[Phospho (STY): 0%]DHGNAFFPNS[Phospho (STY): 0.1%]PS[Phospho (STY): 0.6%]PFT[Phospho (STY): 0.1%]PPPPQT[Phospho (STY): 99.1%]PS[Phospho (STY): 98.6%]PHGT[Phospho (STY): 1.6%]R_;_S[Phospho (STY): 0%]DHGNAFFPNS[Phospho (STY): 0%]PS[Phospho (STY): 0%]PFT[Phospho (STY): 0%]PPPPQT[Phospho (STY): 100%]PS[Phospho (STY): 99.7%]PHGT[Phospho (STY): 0.3%]R_;_S[Phospho (STY): 0%]DHGNAFFPNS[Phospho (STY): 0%]PS[Phospho (STY): 0%]PFT[Phospho (STY): 0%]PPPPQT[Phospho (STY): 100%]PS[Phospho (STY): 99.9%]PHGT[Phospho (STY): 0.1%]R_;_S[Phospho (STY): 0%]DHGNAFFPNS[Phospho (STY): 2.7%]PS[Phospho (STY): 5.2%]PFT[Phospho (STY): 2.6%]PPPPQT[Phospho (STY): 94.7%]PS[Phospho (STY): 94.8%]PHGT[Phospho (STY): 0%]R_;_S[Phospho (STY): 0%]DHGNAFFPNS[Phospho (STY): 0%]PS[Phospho (STY): 0%]PFT[Phospho (STY): 0%]PPPPQT[Phospho (STY): 100%]PS[Phospho (STY): 100%]PHGT[Phospho (STY): 0%]R_;_S[Phospho (STY): 0%]DHGNAFFPNS[Phospho (STY): 0%]PS[Phospho (STY): 0.8%]PFT[Phospho (STY): 0.5%]PPPPQT[Phospho (STY): 98.7%]PS[Phospho (STY): 99.7%]PHGT[Phospho (STY): 0.3%]R_	0.88081294298172;0.997735440731049;0.745456099510193;0.997123718261719;0.993587017059326;0.990915954113007;0.995884597301483;0.992912352085114;0.994319319725037;0.630512118339539;0.41092774271965;0.893395066261292;0.959701418876648;0.689891219139099;0.985474288463593;0.979093134403229;0.980625689029694;0.849332988262177;0.998426795005798;0.998587608337402;0.994437694549561;0.98576945066452;0.99678510427475;0.998749017715454;0.947112798690796;0.999893367290497;0.986771941184998	36.8656120300293;34.4131317138672;33.9214782714844;36.338493347168;34.7569313049316;33.2091026306152;34.8308792114258;42.794734954834;31.8579578399658;27.7118434906006;41.7587356567383;35.1210289001465;30.0604152679443;32.637321472168;30.8323230743408;45.0259246826172;42.709098815918;40.5097351074219;42.0941429138184;33.7047882080078;34.1039886474609;26.2338333129883;51.513858795166;37.4742088317871;36.2248458862305;48.0400123596191;38.9519882202148	1;11;13;16;22;24;28	0;0.09;0.08;0.88;0.95;1;0.04;0.23;0.24;0.75;0.99;0.01;0.63;0.37;0.02;0.3;0.41;0.9;0.89;0.11;0.96;0.27;0.26;0.69;0.7;0.98;0.85;0.15;0.03;0.05	S;T	1.01772685063928;1.00874414370979;0.931626085544193;0.96148209032886;1.07309229309239;1.00355307928097;1.03008597280568;1.01885146219869;0.903526127935845;0.880763799036661;0.989934206381758;0.998201724568936;1.12407522531567;1.01094216304737;1.10610330554107;0.933385686403923;0.860619711494534;0.821149991364511;0.869884504051217;0.956342662566163;0.935263051824687;0.942972973343381;0.951923824745659;1.57775114150951;1.14354133329914;1.08520239238056;1.10012321133704	FALSE	2	_SDHGNAFFPNSPSPFTPPPPQT[Phospho (STY)]PS[Phospho (STY)]PHGTR_.4	Sos1_T1249_M2	1	FFPNSPSPFTPPPPQTPSPHGTRRHLPSPPL	T
14.5627	16.064	16.3178	16.5454	14.8587	16.0893	16.5521	16.452	15.7081	15.3814	16.1884	15.7496	15.231	15.3568	15.1874	16.4799	15.6444	16.3761	14.5841	14.9901	15.677	15.2004	15.2716	16.5862	16.1456	17.5812	15.8268	16.3277	anatomical structure morphogenesis;biological regulation;cell surface receptor linked signaling pathway;cellular process;cellular response to stimulus;developmental process;hair cycle process;hair follicle morphogenesis;mammary gland bud morphogenesis;molting cycle;molting cycle process;morphogenesis of an epithelial bud;morphogenesis of an epithelial fold;morphogenesis of an epithelium;multicellular organismal process;negative regulation of biological process;negative regulation of BMP signaling pathway;negative regulation of canonical Wnt receptor signaling pathway;negative regulation of cell communication;negative regulation of cell differentiation;negative regulation of cell fate commitment;negative regulation of cellular process;negative regulation of developmental process;negative regulation of response to stimulus;negative regulation of signal transduction;negative regulation of signaling;negative regulation of transmembrane receptor protein serine/threonine kinase signaling pathway;negative regulation of Wnt receptor signaling pathway;odontogenesis;odontogenesis of dentine-containing tooth;organ morphogenesis;pattern specification process;regulation of biological process;regulation of BMP signaling pathway;regulation of canonical Wnt receptor signaling pathway;regulation of cell communication;regulation of cell differentiation;regulation of cell fate commitment;regulation of cellular process;regulation of developmental process;regulation of response to stimulus;regulation of signal transduction;regulation of signaling;regulation of transmembrane receptor protein serine/threonine kinase signaling pathway;regulation of Wnt receptor signaling pathway;response to stimulus;signal transduction;tissue morphogenesis;Wnt receptor signaling pathway		extracellular region part;extracellular space		Completeproteome;Disulfidebond;Glycoprotein;Referenceproteome;Secreted;Signal;Wntsignalingpathway	Casein kinase II substrate motif;PKA kinase substrate motif;PKC kinase substrate motif	Sostdc1								1	0.0695748	0.902647	0.115555	0.166705	0.0879544	0.824275	-0.115595	-0.200265	0.22895	0.578423	-0.308717	-0.480152	0.340782	0.480899	-0.473785	-0.681632	0.129018	0.747649	-0.188654	-0.290541	0.455929	0.398008	0.597862	0.86648	Not Defined	1;2;3;4;5;6;7;8;9;10;11;12;13;14;15;16;17;18;19;20;21;22;23;24;25;26;27;28	Q9CQN4	Mus musculus	Sclerostin domain-containing protein 1	Q9CQN4	SOSD1_MOUSE	RSSQEWR	126	_RS[Phospho (STY)]S[Phospho (STY)]QEWR_.2	_RS[Phospho (STY): 100%]S[Phospho (STY): 100%]QEWR_	1	NaN	2;3	1	S	1.01772685063928;1.00874414370979;0.931626085544193;0.96148209032886;1.07309229309239;1.00355307928097;1.03008597280568;1.01885146219869;0.903526127935845;0.880763799036661;0.989934206381758;0.998201724568936;1.12407522531567;1.01094216304737;1.10610330554107;1.1313926177098;0.933385686403923;0.860619711494534;0.821149991364511;0.869884504051217;0.956342662566163;0.935263051824687;0.942972973343381;0.951923824745659;1.57775114150951;1.14354133329914;1.08520239238056;1.10012321133704	FALSE	2	_RS[Phospho (STY)]S[Phospho (STY)]QEWR_.2	Sostdc1_S127_M2	1	NWIGGGYGTKYWSRRSSQEWRCVNDKTRTQR	S
14.5627	16.064	16.3178	16.5454	14.8587	16.0893	16.5521	16.452	15.7081	15.3814	16.1884	15.7496	15.231	15.3568	15.1874	16.4799	15.6444	16.3761	14.5841	14.9901	15.677	15.2004	15.2716	16.5862	16.1456	17.5812	15.8268	16.3277	anatomical structure morphogenesis;biological regulation;cell surface receptor linked signaling pathway;cellular process;cellular response to stimulus;developmental process;hair cycle process;hair follicle morphogenesis;mammary gland bud morphogenesis;molting cycle;molting cycle process;morphogenesis of an epithelial bud;morphogenesis of an epithelial fold;morphogenesis of an epithelium;multicellular organismal process;negative regulation of biological process;negative regulation of BMP signaling pathway;negative regulation of canonical Wnt receptor signaling pathway;negative regulation of cell communication;negative regulation of cell differentiation;negative regulation of cell fate commitment;negative regulation of cellular process;negative regulation of developmental process;negative regulation of response to stimulus;negative regulation of signal transduction;negative regulation of signaling;negative regulation of transmembrane receptor protein serine/threonine kinase signaling pathway;negative regulation of Wnt receptor signaling pathway;odontogenesis;odontogenesis of dentine-containing tooth;organ morphogenesis;pattern specification process;regulation of biological process;regulation of BMP signaling pathway;regulation of canonical Wnt receptor signaling pathway;regulation of cell communication;regulation of cell differentiation;regulation of cell fate commitment;regulation of cellular process;regulation of developmental process;regulation of response to stimulus;regulation of signal transduction;regulation of signaling;regulation of transmembrane receptor protein serine/threonine kinase signaling pathway;regulation of Wnt receptor signaling pathway;response to stimulus;signal transduction;tissue morphogenesis;Wnt receptor signaling pathway		extracellular region part;extracellular space		Completeproteome;Disulfidebond;Glycoprotein;Referenceproteome;Secreted;Signal;Wntsignalingpathway	14-3-3 domain binding motif;ATM kinase substrate motif;Calmodulin-dependent protein kinase II substrate motif;Casein kinase II substrate motif;DNA dependent Protein kinase substrate motif;MAPKAPK2 kinase substrate motif;MDC1 BRCT domain binding motif;PAK2 kinase substrate motif;PKA kinase substrate motif;PKC epsilon kinase substrate motif;PKC kinase substrate motif;Plk1 PBD domain binding motif	Sostdc1								1	0.0695748	0.902578	0.115555	0.166705	0.0879544	0.824214	-0.115595	-0.200265	0.22895	0.578375	-0.308717	-0.480152	0.340782	0.480854	-0.473785	-0.681632	0.129018	0.747593	-0.188654	-0.290541	0.455929	0.397966	0.597862	0.86648	Not Defined	1;2;3;4;5;6;7;8;9;10;11;12;13;14;15;16;17;18;19;20;21;22;23;24;25;26;27;28	Q9CQN4	Mus musculus	Sclerostin domain-containing protein 1	Q9CQN4	SOSD1_MOUSE	RSSQEWR	126	_RS[Phospho (STY)]S[Phospho (STY)]QEWR_.2	_RS[Phospho (STY): 100%]S[Phospho (STY): 100%]QEWR_	1	NaN	2;3	1	S	1.01772685063928;1.00874414370979;0.931626085544193;0.96148209032886;1.07309229309239;1.00355307928097;1.03008597280568;1.01885146219869;0.903526127935845;0.880763799036661;0.989934206381758;0.998201724568936;1.12407522531567;1.01094216304737;1.10610330554107;1.1313926177098;0.933385686403923;0.860619711494534;0.821149991364511;0.869884504051217;0.956342662566163;0.935263051824687;0.942972973343381;0.951923824745659;1.57775114150951;1.14354133329914;1.08520239238056;1.10012321133704	FALSE	2	_RS[Phospho (STY)]S[Phospho (STY)]QEWR_.2	Sostdc1_S128_M2	1	WIGGGYGTKYWSRRSSQEWRCVNDKTRTQRI	S
13.8829	14.9765	14.8594	11.9993	10.5444	14.4526	14.9776	14.8074	15.1018	15.2202	14.3949	11.75	15.6163	15.4473	15.6008	12.7358	15.0795	11.7659	11.2694	15.2045	15.5076	12.3457	11.4254	15.5589	12.2636	15.484	12.9993	15.8123					ANKrepeat;Completeproteome;Phosphoprotein;Referenceproteome;Repeat		Sowahc								0.998	0.0660711	0.899795	-0.23398	-0.171961	0.0624943	0.856822	0.187212	0.160996	0.412816	0.337041	0.920543	0.847651	NaN	1	0	NaN	NaN	1	0	NaN	NaN	1	0	NaN	Not Defined	2;3;6;7;8;9;10;11;13;14;15;17;20;21;24;26;28	Q8C0J6	Mus musculus	Ankyrin repeat domain-containing protein SOWAHC	Q8C0J6	SWAHC_MOUSE	DLVLGSSPQLK	199	_DLVLGSS[Phospho (STY)]PQLK_.2;_DLVLGS[Phospho (STY)]SPQLK_.2	_DLVLGS[Phospho (STY): 56.5%]S[Phospho (STY): 43.5%]PQLK_;_DLVLGS[Phospho (STY): 56.6%]S[Phospho (STY): 43.4%]PQLK_;_DLVLGS[Phospho (STY): 59.9%]S[Phospho (STY): 40.1%]PQLK_;_DLVLGS[Phospho (STY): 59.6%]S[Phospho (STY): 40.4%]PQLK_;_DLVLGS[Phospho (STY): 56.9%]S[Phospho (STY): 43.1%]PQLK_;_DLVLGS[Phospho (STY): 51.1%]S[Phospho (STY): 48.9%]PQLK_;_DLVLGS[Phospho (STY): 50%]S[Phospho (STY): 50%]PQLK_;_DLVLGS[Phospho (STY): 99.8%]S[Phospho (STY): 0.2%]PQLK_;_DLVLGS[Phospho (STY): 76.6%]S[Phospho (STY): 23.4%]PQLK_;_DLVLGS[Phospho (STY): 77.3%]S[Phospho (STY): 22.7%]PQLK_;_DLVLGS[Phospho (STY): 50.2%]S[Phospho (STY): 49.8%]PQLK_;_DLVLGS[Phospho (STY): 56.8%]S[Phospho (STY): 43.2%]PQLK_;_DLVLGS[Phospho (STY): 56.7%]S[Phospho (STY): 43.3%]PQLK_;_DLVLGS[Phospho (STY): 99.2%]S[Phospho (STY): 0.8%]PQLK_;_DLVLGS[Phospho (STY): 90.6%]S[Phospho (STY): 9.4%]PQLK_;_DLVLGS[Phospho (STY): 90.9%]S[Phospho (STY): 9.1%]PQLK_;_DLVLGS[Phospho (STY): 99.4%]S[Phospho (STY): 0.6%]PQLK_;_DLVLGS[Phospho (STY): 57.1%]S[Phospho (STY): 42.9%]PQLK_;_DLVLGS[Phospho (STY): 57.5%]S[Phospho (STY): 42.5%]PQLK_;_DLVLGS[Phospho (STY): 52.6%]S[Phospho (STY): 47.4%]PQLK_;_DLVLGS[Phospho (STY): 52.9%]S[Phospho (STY): 47.1%]PQLK_;_DLVLGS[Phospho (STY): 57.4%]S[Phospho (STY): 42.6%]PQLK_	0.434769868850708;0.565988898277283;0.400715261697769;0.595703423023224;0.430639833211899;0.510936200618744;0.5;0.00221954402513802;0.997797846794128;0.233709275722504;0.772794961929321;0.501582324504852;0.432417988777161;0.566751778125763;0.00815448630601168;0.991893768310547;0.00215891445986927;0.997927784919739;0.0939785987138748;0.908742308616638;0.0017608015332371;0.998310208320618;0.0060045663267374;0.994313895702362;0.428511679172516;0.575402557849884;0.473511725664139;0.529058456420898;0.425687551498413;0.574081122875214	4.09439849853516;4.2703423500061;5.49719572067261;5.77216625213623;1;1.04375183582306;3.8516161441803;10.272777557373;2.22416090965271;9.55426692962646;7.65488052368164;8.02153301239014;6.4066424369812;11.1655015945435;5.32771825790405;11.4401559829712;3.29837417602539;3.54771280288696;9.99192428588867;4.43694162368774;9.4580249786377;12.2554187774658;12.5205755233765;11.9244813919067;11.7417812347412;9.95555877685547;10.2815160751343	6;7	0.57;0.43;0.6;0.4;0.51;0.49;0.5;1;0;0.77;0.23;0.99;0.01;0.91;0.09;0.58;0.42;0.53;0.47	S	1.00874414370979;0.931626085544193;1.00355307928097;1.03008597280568;1.01885146219869;0.903526127935845;0.880763799036661;0.989934206381758;1.12407522531567;1.01094216304737;1.10610330554107;0.933385686403923;0.869884504051217;0.956342662566163;0.951923824745659;1.14354133329914;1.10012321133704	FALSE	1	_DLVLGS[Phospho (STY)]SPQLK_.2	Sowahc_S204_M1	1	TPRSARQNFRDLVLGSSPQLKRSVGPGDGNA	S
16.0531	16.4058	16.7867	12.1606	12.694	16.6123	12.3559	16.3494	18.0291	18.1766	18.1941	18.1009	17.5412	17.5828	17.5694	17.6979	18.4051	18.156	18.0317	18.3218	18.2381	16.6011	18.4532	18.3731	10.4632	17.8804	18.0605	17.6245	biological regulation;biosynthetic process;cellular biosynthetic process;cellular macromolecule biosynthetic process;cellular macromolecule metabolic process;cellular metabolic process;cellular nitrogen compound metabolic process;cellular process;macromolecule biosynthetic process;macromolecule metabolic process;metabolic process;nitrogen compound metabolic process;nucleic acid metabolic process;nucleobase-containing compound metabolic process;primary metabolic process;regulation of biological process;regulation of biosynthetic process;regulation of cell activation;regulation of cell differentiation;regulation of cellular biosynthetic process;regulation of cellular macromolecule biosynthetic process;regulation of cellular metabolic process;regulation of cellular process;regulation of developmental process;regulation of gamma-delta T cell activation;regulation of gamma-delta T cell differentiation;regulation of gene expression;regulation of immune system process;regulation of leukocyte activation;regulation of lymphocyte activation;regulation of lymphocyte differentiation;regulation of macromolecule biosynthetic process;regulation of macromolecule metabolic process;regulation of metabolic process;regulation of multicellular organismal development;regulation of multicellular organismal process;regulation of nitrogen compound metabolic process;regulation of nucleobase-containing compound metabolic process;regulation of primary metabolic process;regulation of RNA metabolic process;regulation of T cell activation;regulation of T cell differentiation;regulation of transcription, DNA-dependent;RNA biosynthetic process;RNA metabolic process;transcription, DNA-dependent	binding;DNA binding;nucleic acid binding;regulatory region DNA binding;regulatory region nucleic acid binding;RNA polymerase II regulatory region DNA binding;RNA polymerase II regulatory region sequence-specific DNA binding;sequence-specific DNA binding;transcription regulatory region DNA binding;transcription regulatory region sequence-specific DNA binding	cell part;intracellular membrane-bounded organelle;intracellular organelle;intracellular organelle part;intracellular part;membrane-bounded organelle;nuclear part;nucleoplasm;nucleus;organelle;organelle part		Completeproteome;DNA-binding;Nucleus;Phosphoprotein;Referenceproteome;Transcription;Transcriptionregulation	Casein kinase II substrate motif;ERK1,2 kinase substrate motif;GSK-3, ERK1, ERK2, CDK5 substrate motif;MDC1 BRCT domain binding motif;Plk1 PBD domain binding motif;WW domain binding motif	Sox13		+		+	+		Arg_starv_3h_0h;Leu_starv_1h_0h;Leu_starv_3h_0h	0.991	0.215857	0.688816	-0.848646	-0.508111	1.37944	0.03108	2.77359	2.36086	1.0884	0.0507177	2.24629	1.91221	1.43172	0.0324818	2.8771	2.44359	1.15971	0.0453966	2.56484	2.03391	0.113723	0.802318	0.655602	0.292761	Not Defined	1;2;3;6;8;9;10;11;12;13;14;15;16;17;18;19;20;21;22;23;24;26;27;28	Q04891	Mus musculus	Transcription factor SOX-13	Q04891	SOX13_MOUSE	DLQSSPPSLPLGFLGEGDAVTK	323	_DLQSS[Phospho (STY)]PPSLPLGFLGEGDAVTK_.3;_DLQS[Phospho (STY)]SPPSLPLGFLGEGDAVTK_.3;_DLQSSPPS[Phospho (STY)]LPLGFLGEGDAVTK_.3	_DLQS[Phospho (STY): 7%]S[Phospho (STY): 54.9%]PPS[Phospho (STY): 38.2%]LPLGFLGEGDAVT[Phospho (STY): 0%]K_;_DLQS[Phospho (STY): 12.6%]S[Phospho (STY): 86.5%]PPS[Phospho (STY): 0.9%]LPLGFLGEGDAVT[Phospho (STY): 0%]K_;_DLQS[Phospho (STY): 0.8%]S[Phospho (STY): 71.3%]PPS[Phospho (STY): 27.9%]LPLGFLGEGDAVT[Phospho (STY): 0%]K_;_DLQS[Phospho (STY): 0.8%]S[Phospho (STY): 71.4%]PPS[Phospho (STY): 27.8%]LPLGFLGEGDAVT[Phospho (STY): 0%]K_;_DLQS[Phospho (STY): 4.2%]S[Phospho (STY): 93.6%]PPS[Phospho (STY): 2.2%]LPLGFLGEGDAVT[Phospho (STY): 0%]K_;_DLQS[Phospho (STY): 10.1%]S[Phospho (STY): 88.2%]PPS[Phospho (STY): 1.7%]LPLGFLGEGDAVT[Phospho (STY): 0%]K_;_DLQS[Phospho (STY): 2.3%]S[Phospho (STY): 97.4%]PPS[Phospho (STY): 0.3%]LPLGFLGEGDAVT[Phospho (STY): 0%]K_;_DLQS[Phospho (STY): 2.8%]S[Phospho (STY): 95.2%]PPS[Phospho (STY): 2%]LPLGFLGEGDAVT[Phospho (STY): 0%]K_;_DLQS[Phospho (STY): 7.5%]S[Phospho (STY): 90.8%]PPS[Phospho (STY): 1.7%]LPLGFLGEGDAVT[Phospho (STY): 0%]K_;_DLQS[Phospho (STY): 2.3%]S[Phospho (STY): 97.7%]PPS[Phospho (STY): 0%]LPLGFLGEGDAVT[Phospho (STY): 0%]K_;_DLQS[Phospho (STY): 1.9%]S[Phospho (STY): 97.9%]PPS[Phospho (STY): 0.2%]LPLGFLGEGDAVT[Phospho (STY): 0%]K_;_DLQS[Phospho (STY): 1.9%]S[Phospho (STY): 67.7%]PPS[Phospho (STY): 30.4%]LPLGFLGEGDAVT[Phospho (STY): 0%]K_;_DLQS[Phospho (STY): 2.1%]S[Phospho (STY): 89%]PPS[Phospho (STY): 8.9%]LPLGFLGEGDAVT[Phospho (STY): 0%]K_;_DLQS[Phospho (STY): 2%]S[Phospho (STY): 97.3%]PPS[Phospho (STY): 0.7%]LPLGFLGEGDAVT[Phospho (STY): 0%]K_;_DLQS[Phospho (STY): 1.3%]S[Phospho (STY): 96%]PPS[Phospho (STY): 2.6%]LPLGFLGEGDAVT[Phospho (STY): 0%]K_;_DLQS[Phospho (STY): 1.3%]S[Phospho (STY): 96.1%]PPS[Phospho (STY): 2.6%]LPLGFLGEGDAVT[Phospho (STY): 0%]K_;_DLQS[Phospho (STY): 0.3%]S[Phospho (STY): 97.8%]PPS[Phospho (STY): 1.9%]LPLGFLGEGDAVT[Phospho (STY): 0%]K_;_DLQS[Phospho (STY): 0.7%]S[Phospho (STY): 99.1%]PPS[Phospho (STY): 0.2%]LPLGFLGEGDAVT[Phospho (STY): 0%]K_;_DLQS[Phospho (STY): 7.3%]S[Phospho (STY): 87.8%]PPS[Phospho (STY): 4.9%]LPLGFLGEGDAVT[Phospho (STY): 0%]K_;_DLQS[Phospho (STY): 0.6%]S[Phospho (STY): 63.8%]PPS[Phospho (STY): 35.6%]LPLGFLGEGDAVT[Phospho (STY): 0%]K_;_DLQS[Phospho (STY): 1%]S[Phospho (STY): 99%]PPS[Phospho (STY): 0%]LPLGFLGEGDAVT[Phospho (STY): 0%]K_;_DLQS[Phospho (STY): 0.8%]S[Phospho (STY): 97.8%]PPS[Phospho (STY): 1.4%]LPLGFLGEGDAVT[Phospho (STY): 0%]K_;_DLQS[Phospho (STY): 0.5%]S[Phospho (STY): 96.5%]PPS[Phospho (STY): 3%]LPLGFLGEGDAVT[Phospho (STY): 0%]K_;_DLQS[Phospho (STY): 7.1%]S[Phospho (STY): 64.7%]PPS[Phospho (STY): 28.2%]LPLGFLGEGDAVT[Phospho (STY): 0%]K_;_DLQS[Phospho (STY): 0.9%]S[Phospho (STY): 97.9%]PPS[Phospho (STY): 1.2%]LPLGFLGEGDAVT[Phospho (STY): 0%]K_;_DLQS[Phospho (STY): 0.3%]S[Phospho (STY): 53.4%]PPS[Phospho (STY): 46.3%]LPLGFLGEGDAVT[Phospho (STY): 0%]K_;_DLQS[Phospho (STY): 1.3%]S[Phospho (STY): 94.3%]PPS[Phospho (STY): 4.4%]LPLGFLGEGDAVT[Phospho (STY): 0%]K_	0.548753559589386;0.0695400759577751;0.381706655025482;0.864605665206909;0.12641054391861;0.00898394826799631;0.713277876377106;0.00764951575547457;0.277845203876495;0.936112761497498;0.042119238525629;0.0217502899467945;0.88158130645752;0.101431377232075;0.0169873256236315;0.974203705787659;0.0228635370731354;0.00291842804290354;0.951851189136505;0.0277907680720091;0.0203580185770988;0.907715201377869;0.0752697512507439;0.0170150492340326;0.97737193107605;0.0225985236465931;2.95474183076294E-05;0.97893488407135;0.0185932479798794;0.00240770983509719;0.676714539527893;0.0189048536121845;0.304381251335144;0.890092015266418;0.0207183454185724;0.00689493818208575;0.960368990898132;0.0134773822501302;0.0261377487331629;0.978074550628662;0.00301241897977889;0.0189130194485188;0.990624785423279;0.0073476443067193;0.00202831299975514;0.877572000026703;0.0729708820581436;0.049443457275629;0.638331949710846;0.00595673173666;0.355709671974182;0.990073502063751;0.00964842457324266;0.000278017658274621;0.0141860237345099;0.965045511722565;0.00481034675613046;0.0301441177725792;0.646613895893097;0.0713709369301796;0.282015115022659;0.97900003194809;0.00879425462335348;0.0122019974514842;0.533582627773285;0.00348889734596014;0.462928980588913;0.943256258964539;0.0126136410981417;0.0441300384700298	30.1078720092773;28.0421104431152;29.7448616027832;40.3452110290527;38.4224624633789;35.7783737182617;42.6637878417969;38.1285629272461;41.7238464355469;39.2935485839844;36.1923217773438;35.5486679077148;34.9964332580566;32.8341102600098;31.047191619873;51.7348785400391;48.0026741027832;45.9267158508301;59.9008750915527;56.3671722412109;56.0559463500977;47.3405570983887;44.8507041931152;43.3637199401855;56.0916061401367;52.3246192932129;45.6849784851074;42.447883605957;38.494255065918;36.452823638916;40.7856025695801;37.2077713012695;39.9866333007813;38.0132141113281;34.2427635192871;35.1047401428223;37.2431259155273;32.9823837280273;33.6491546630859;54.8450698852539;49.0622291564941;50.8993377685547;60.3156776428223;55.4136734008789;54.126838684082;50.9944190979004;48.5213356018066;48.118091583252;59.2364463806152;54.5713844299316;58.6516990661621;55.935863494873;51.3048820495605;47.7594375610352;51.5569381713867;56.8659286499023;51.5645217895508;53.3997421264648;50.6234397888184;48.4195823669434;49.7936515808105;46.111270904541;41.4079360961914;41.7263412475586;50.5274238586426;45.4973907470703;50.3853797912598;42.5341682434082;38.2196083068848;39.4719696044922	4;5;8;21	0.07;0.55;0.38;0;0.13;0.86;0.01;0.71;0.28;0.04;0.94;0.02;0.1;0.88;0.97;0.03;0.95;0.08;0.91;0.98;0.68;0.3;0.89;0.09;0.96;0.99;0.05;0.64;0.36;0.65;0.53;0.46	S;T	1.01772685063928;1.00874414370979;0.931626085544193;1.00355307928097;1.01885146219869;0.903526127935845;0.880763799036661;0.989934206381758;0.998201724568936;1.12407522531567;1.01094216304737;1.10610330554107;1.1313926177098;0.933385686403923;0.860619711494534;0.821149991364511;0.869884504051217;0.956342662566163;0.935263051824687;0.942972973343381;0.951923824745659;1.14354133329914;1.08520239238056;1.10012321133704	FALSE	1	_DLQSS[Phospho (STY)]PPSLPLGFLGEGDAVTK_.3	Sox13_S327_M1	1	PRPASHGAPTRDLQSSPPSLPLGFLGEGDAV	S
14.562	14.2714	14.0283	14.1817	14.4247	13.9896	13.9858	14.1087	14.1576	14.1608	14.4242	14.4772	13.5446	13.2338	13.2763	13.3471	14.8117	14.3939	14.707	14.7459	14.3249	14.2425	14.3717	14.5352	13.5115	13.484	13.2696	13.5343	biological regulation;biosynthetic process;cellular biosynthetic process;cellular macromolecule biosynthetic process;cellular macromolecule metabolic process;cellular metabolic process;cellular nitrogen compound metabolic process;cellular process;macromolecule biosynthetic process;macromolecule metabolic process;metabolic process;nitrogen compound metabolic process;nucleic acid metabolic process;nucleobase-containing compound metabolic process;primary metabolic process;regulation of biological process;regulation of biosynthetic process;regulation of cell activation;regulation of cell differentiation;regulation of cellular biosynthetic process;regulation of cellular macromolecule biosynthetic process;regulation of cellular metabolic process;regulation of cellular process;regulation of developmental process;regulation of gamma-delta T cell activation;regulation of gamma-delta T cell differentiation;regulation of gene expression;regulation of immune system process;regulation of leukocyte activation;regulation of lymphocyte activation;regulation of lymphocyte differentiation;regulation of macromolecule biosynthetic process;regulation of macromolecule metabolic process;regulation of metabolic process;regulation of multicellular organismal development;regulation of multicellular organismal process;regulation of nitrogen compound metabolic process;regulation of nucleobase-containing compound metabolic process;regulation of primary metabolic process;regulation of RNA metabolic process;regulation of T cell activation;regulation of T cell differentiation;regulation of transcription, DNA-dependent;RNA biosynthetic process;RNA metabolic process;transcription, DNA-dependent	binding;DNA binding;nucleic acid binding;regulatory region DNA binding;regulatory region nucleic acid binding;RNA polymerase II regulatory region DNA binding;RNA polymerase II regulatory region sequence-specific DNA binding;sequence-specific DNA binding;transcription regulatory region DNA binding;transcription regulatory region sequence-specific DNA binding	cell part;intracellular membrane-bounded organelle;intracellular organelle;intracellular organelle part;intracellular part;membrane-bounded organelle;nuclear part;nucleoplasm;nucleus;organelle;organelle part		Completeproteome;DNA-binding;Nucleus;Phosphoprotein;Referenceproteome;Transcription;Transcriptionregulation	Cdc2 kinase substrate motif;CDK kinase substrate motif;CDK1,2,4,6 kinase substrate motif;ERK1,2 kinase substrate motif;Growth associated histone HI kinase substrate motif;GSK-3, ERK1, ERK2, CDK5 substrate motif;MAPKAPK2 kinase substrate motif;MDC1 BRCT domain binding motif;Plk1 PBD domain binding motif;WW domain binding motif	Sox13			+			+	Arg_starv_10h_0h;Leu_starv_10h_0h	1	0.382632	0.674805	-0.133651	-0.529432	0.116609	0.837258	0.0441	0.183234	3.34474	0.00485396	-0.910388	-3.93026	1.49077	0.0951129	0.403772	1.6439	0.364227	0.606698	0.10774	0.472495	3.14587	0.0102285	-0.810964	-3.56147	Not Defined	1;2;3;4;5;6;7;8;9;10;11;12;13;14;15;16;17;18;19;20;21;22;23;24;25;26;27;28	Q04891	Mus musculus	Transcription factor SOX-13	Q04891	SOX13_MOUSE	DLISLDSSPAK	371	_DLISLDSS[Phospho (STY)]PAK_.2	_DLIS[Phospho (STY): 0%]LDS[Phospho (STY): 0%]S[Phospho (STY): 100%]PAK_;_DLIS[Phospho (STY): 0%]LDS[Phospho (STY): 0.1%]S[Phospho (STY): 99.9%]PAK_;_DLIS[Phospho (STY): 0%]LDS[Phospho (STY): 4.3%]S[Phospho (STY): 95.7%]PAK_;_DLIS[Phospho (STY): 0%]LDS[Phospho (STY): 3.1%]S[Phospho (STY): 96.9%]PAK_;_DLIS[Phospho (STY): 0%]LDS[Phospho (STY): 1.4%]S[Phospho (STY): 98.6%]PAK_;_DLIS[Phospho (STY): 0%]LDS[Phospho (STY): 0.6%]S[Phospho (STY): 99.4%]PAK_;_DLIS[Phospho (STY): 0%]LDS[Phospho (STY): 2.4%]S[Phospho (STY): 97.6%]PAK_;_DLIS[Phospho (STY): 0%]LDS[Phospho (STY): 0.2%]S[Phospho (STY): 99.8%]PAK_;_DLIS[Phospho (STY): 0.2%]LDS[Phospho (STY): 5.2%]S[Phospho (STY): 94.6%]PAK_;_DLIS[Phospho (STY): 0%]LDS[Phospho (STY): 7.1%]S[Phospho (STY): 92.9%]PAK_;_DLIS[Phospho (STY): 0.1%]LDS[Phospho (STY): 7.2%]S[Phospho (STY): 92.7%]PAK_;_DLIS[Phospho (STY): 0%]LDS[Phospho (STY): 6.4%]S[Phospho (STY): 93.6%]PAK_	0.999553620815277;0.999416410923004;0.957486271858215;0.969437837600708;0.986137628555298;0.999704837799072;0.999008178710938;0.999968111515045;0.999703466892242;0.999753952026367;0.9995476603508;0.994198262691498;0.968556523323059;0.975594043731689;0.998479604721069;0.946031630039215;0.999906957149506;0.99985933303833;0.999806463718414;0.999968528747559;0.999978244304657;0.999764144420624;0.999374806880951;0.999936938285828;0.928962469100952;0.926613926887512;0.936296761035919;0.997984707355499	20.7466659545898;22.9009494781494;18.90940284729;19.6243534088135;24.1580390930176;16.8605785369873;18.7139110565186;18.803035736084;20.5195465087891;20.9840698242188;27.7367877960205;21.5096836090088;16.4692840576172;10.8605546951294;14.326849937439;9.23740863800049;22.9578876495361;26.4627437591553;24.9124889373779;22.5012435913086;27.5813999176025;22.9380702972412;23.5948753356934;23.9668712615967;10.7767877578735;7.84514331817627;9.982008934021;11.9067096710205	4;7;8	0;1;0.04;0.96;0.03;0.97;0.01;0.99;0.02;0.98;0.05;0.95;0.07;0.93;0.06;0.94	S	1.01772685063928;1.00874414370979;0.931626085544193;0.96148209032886;1.07309229309239;1.00355307928097;1.03008597280568;1.01885146219869;0.903526127935845;0.880763799036661;0.989934206381758;0.998201724568936;1.12407522531567;1.01094216304737;1.10610330554107;1.1313926177098;0.933385686403923;0.860619711494534;0.821149991364511;0.869884504051217;0.956342662566163;0.935263051824687;0.942972973343381;0.951923824745659;1.57775114150951;1.14354133329914;1.08520239238056;1.10012321133704	FALSE	1	_DLISLDSS[Phospho (STY)]PAK_.2	Sox13_S378_M1	1	SPNTPFRKDLISLDSSPAKERLEESCVHPLE	S
20.8094	20.9358	20.8189	20.3457	22.0735	21.6768	21.5547	21.5028	21.7859	21.581	21.3833	21.3173	20.7597	21.2836	21.575	21.4197	21.3485	21.1469	21.3377	21.3493	21.6848	21.4923	21.2511	21.6545	21.4162	21.2668	21.1817	21.5804	adenohypophysis development;anatomical structure development;anatomical structure formation involved in morphogenesis;anatomical structure morphogenesis;biological regulation;biosynthetic process;branching morphogenesis of a tube;cell communication;cell cycle arrest;cell cycle process;cell differentiation;cell fate commitment;cell fate specification;cell-cell signaling;cell-cell signaling involved in cell fate commitment;cellular biosynthetic process;cellular developmental process;cellular macromolecule biosynthetic process;cellular macromolecule metabolic process;cellular metabolic process;cellular nitrogen compound metabolic process;cellular process;central nervous system neuron differentiation;cerebral cortex development;detection of abiotic stimulus;detection of external stimulus;detection of mechanical stimulus;detection of mechanical stimulus involved in equilibrioception;detection of mechanical stimulus involved in sensory perception;detection of mechanical stimulus involved in sensory perception of sound;detection of stimulus;detection of stimulus involved in sensory perception;developmental induction;developmental process;developmental process involved in reproduction;diencephalon morphogenesis;ectodermal placode formation;embryonic morphogenesis;embryonic organ development;endodermal cell fate specification;epithelial tube branching involved in lung morphogenesis;epithelial tube morphogenesis;forebrain neuron differentiation;genitalia development;inner ear morphogenesis;lens induction in camera-type eye;lung alveolus development;macromolecule biosynthetic process;macromolecule metabolic process;male genitalia development;metabolic process;morphogenesis of a branching epithelium;morphogenesis of a branching structure;morphogenesis of an epithelium;multicellular organismal process;negative regulation of biological process;negative regulation of biosynthetic process;negative regulation of canonical Wnt receptor signaling pathway;negative regulation of cell communication;negative regulation of cell cycle;negative regulation of cell differentiation;negative regulation of cell proliferation;negative regulation of cellular biosynthetic process;negative regulation of cellular macromolecule biosynthetic process;negative regulation of cellular metabolic process;negative regulation of cellular process;negative regulation of developmental process;negative regulation of epithelial cell proliferation;negative regulation of gene expression;negative regulation of macromolecule biosynthetic process;negative regulation of macromolecule metabolic process;negative regulation of metabolic process;negative regulation of neuron differentiation;negative regulation of nitrogen compound metabolic process;negative regulation of nucleobase-containing compound metabolic process;negative regulation of osteoblast differentiation;negative regulation of response to stimulus;negative regulation of RNA metabolic process;negative regulation of signal transduction;negative regulation of signaling;negative regulation of transcription from RNA polymerase II promoter;negative regulation of transcription, DNA-dependent;negative regulation of Wnt receptor signaling pathway;neurological system process;neuron differentiation;neuron fate commitment;neuronal stem cell maintenance;nitrogen compound metabolic process;nucleic acid metabolic process;nucleobase-containing compound metabolic process;olfactory placode formation;organ development;osteoblast differentiation;pigment biosynthetic process;pigment metabolic process;positive regulation of biological process;positive regulation of biosynthetic process;positive regulation of cell communication;positive regulation of cell development;positive regulation of cell differentiation;positive regulation of cell proliferation;positive regulation of cellular biosynthetic process;positive regulation of cellular metabolic process;positive regulation of cellular process;positive regulation of developmental process;positive regulation of epithelial cell differentiation;positive regulation of gene expression;positive regulation of intracellular protein kinase cascade;positive regulation of macromolecule biosynthetic process;positive regulation of macromolecule metabolic process;positive regulation of MAPKKK cascade;positive regulation of metabolic process;positive regulation of neural precursor cell proliferation;positive regulation of neuroblast proliferation;positive regulation of neurogenesis;positive regulation of neuron differentiation;positive regulation of nitrogen compound metabolic process;positive regulation of Notch signaling pathway;positive regulation of nucleobase-containing compound metabolic process;positive regulation of response to stimulus;positive regulation of RNA metabolic process;positive regulation of signal transduction;positive regulation of signaling;positive regulation of transcription from RNA polymerase II promoter;positive regulation of transcription, DNA-dependent;primary metabolic process;regulation of biological process;regulation of biosynthetic process;regulation of canonical Wnt receptor signaling pathway;regulation of catalytic activity;regulation of cell communication;regulation of cell cycle;regulation of cell development;regulation of cell differentiation;regulation of cell proliferation;regulation of cellular biosynthetic process;regulation of cellular macromolecule biosynthetic process;regulation of cellular metabolic process;regulation of cellular process;regulation of cysteine-type endopeptidase activity;regulation of cysteine-type endopeptidase activity involved in apoptotic process;regulation of developmental process;regulation of endopeptidase activity;regulation of epithelial cell differentiation;regulation of epithelial cell proliferation;regulation of gene expression;regulation of hydrolase activity;regulation of intracellular protein kinase cascade;regulation of macromolecule biosynthetic process;regulation of macromolecule metabolic process;regulation of MAPKKK cascade;regulation of metabolic process;regulation of molecular function;regulation of multicellular organismal development;regulation of multicellular organismal process;regulation of nervous system development;regulation of neural precursor cell proliferation;regulation of neurogenesis;regulation of neuron differentiation;regulation of nitrogen compound metabolic process;regulation of Notch signaling pathway;regulation of nucleobase-containing compound metabolic process;regulation of ossification;regulation of osteoblast differentiation;regulation of peptidase activity;regulation of primary metabolic process;regulation of response to stimulus;regulation of RNA metabolic process;regulation of signal transduction;regulation of signaling;regulation of transcription from RNA polymerase II promoter;regulation of transcription, DNA-dependent;regulation of Wnt receptor signaling pathway;reproductive process;response to abiotic stimulus;response to chemical stimulus;response to external stimulus;response to extracellular stimulus;response to growth factor stimulus;response to mechanical stimulus;response to nutrient;response to nutrient levels;response to organic substance;response to retinoic acid;response to stimulus;response to vitamin;response to vitamin A;retina morphogenesis in camera-type eye;RNA biosynthetic process;RNA metabolic process;sensory organ development;sensory perception;sensory perception of mechanical stimulus;sensory perception of sound;signaling;somatic stem cell maintenance;stem cell differentiation;stem cell maintenance;system process;tissue morphogenesis;tongue development;transcription from RNA polymerase II promoter;transcription, DNA-dependent;tube morphogenesis	binding;chromatin binding;chromatin DNA binding;DNA binding;miRNA binding;nucleic acid binding;nucleic acid binding transcription factor activity;protein binding;protein dimerization activity;protein heterodimerization activity;regulatory region DNA binding;regulatory region nucleic acid binding;RNA binding;sequence-specific DNA binding;sequence-specific DNA binding RNA polymerase II transcription factor activity;sequence-specific DNA binding transcription factor activity;structure-specific DNA binding;transcription factor binding;transcription regulatory region DNA binding	cell part;cytoplasm;cytoplasmic part;cytosol;intracellular membrane-bounded organelle;intracellular organelle;intracellular organelle part;intracellular part;macromolecular complex;membrane-bounded organelle;nuclear part;nucleoplasm;nucleoplasm part;nucleus;organelle;organelle part;protein complex;transcription factor complex		3D-structure;Activator;Completeproteome;Developmentalprotein;DNA-binding;Isopeptidebond;Nucleus;Phosphoprotein;Referenceproteome;Transcription;Transcriptionregulation;Ublconjugation	Casein kinase II substrate motif;G protein-coupled receptor kinase 1 substrate motif;PKA kinase substrate motif	Sox2	+	+		+	+	+	Arg_starv_1h_0h;Arg_starv_3h_0h;Leu_starv_10h_0h;Leu_starv_1h_0h;Leu_starv_3h_0h	1	2.74139	0.0222216	0.974464	3.43673	2.47862	0.0131619	0.789428	2.94652	1.28537	0.0766538	0.532023	1.66357	2.18226	0.0345422	0.568149	2.37144	2.53974	0.0134649	0.793216	3.00524	2.16392	0.0366078	0.633833	2.46476	Not Defined	1;2;3;4;5;6;7;8;9;10;11;12;13;14;15;16;17;18;19;20;21;22;23;24;25;26;28;1;2;3;5;6;7;8;9;10;11;12;13;15;16;17;18;19;20;21;22;23;24;25;27;28;4;13;14;26	P48432	Mus musculus	Transcription factor SOX-2	P48432	SOX2_MOUSE	SEASSSPPVVTSSSHSR	248	_SEAS[Phospho (STY)]SS[Phospho (STY)]PPVVTSSSHSR_.2;_SEASS[Phospho (STY)]S[Phospho (STY)]PPVVTSSSHSR_.2;_SEAS[Phospho (STY)]S[Phospho (STY)]SPPVVTSSSHSR_.2;_S[Phospho (STY)]EASSS[Phospho (STY)]PPVVTSSSHSR_.2;_S[Phospho (STY)]EASS[Phospho (STY)]SPPVVTSSSHSR_.3;_S[Phospho (STY)]EAS[Phospho (STY)]SSPPVVTSSSHSR_.3;_SEAS[Phospho (STY)]SS[Phospho (STY)]PPVVTSSSHSR_.3;_SEASS[Phospho (STY)]S[Phospho (STY)]PPVVTSSSHSR_.3;_SEAS[Phospho (STY)]S[Phospho (STY)]SPPVVTSSSHSR_.3;_S[Phospho (STY)]EASSS[Phospho (STY)]PPVVTSSSHSR_.3	_S[Phospho (STY): 0%]EAS[Phospho (STY): 97.8%]S[Phospho (STY): 5.7%]S[Phospho (STY): 96.5%]PPVVT[Phospho (STY): 0%]S[Phospho (STY): 0%]S[Phospho (STY): 0%]S[Phospho (STY): 0%]HS[Phospho (STY): 0%]R_;_S[Phospho (STY): 0%]EAS[Phospho (STY): 99.9%]S[Phospho (STY): 0.3%]S[Phospho (STY): 99.8%]PPVVT[Phospho (STY): 0%]S[Phospho (STY): 0%]S[Phospho (STY): 0%]S[Phospho (STY): 0%]HS[Phospho (STY): 0%]R_;_S[Phospho (STY): 0%]EAS[Phospho (STY): 97.7%]S[Phospho (STY): 5.9%]S[Phospho (STY): 96.4%]PPVVT[Phospho (STY): 0%]S[Phospho (STY): 0%]S[Phospho (STY): 0%]S[Phospho (STY): 0%]HS[Phospho (STY): 0%]R_;_S[Phospho (STY): 0%]EAS[Phospho (STY): 100%]S[Phospho (STY): 2.5%]S[Phospho (STY): 97.5%]PPVVT[Phospho (STY): 0%]S[Phospho (STY): 0%]S[Phospho (STY): 0%]S[Phospho (STY): 0%]HS[Phospho (STY): 0%]R_;_S[Phospho (STY): 0%]EAS[Phospho (STY): 100%]S[Phospho (STY): 2.6%]S[Phospho (STY): 97.4%]PPVVT[Phospho (STY): 0%]S[Phospho (STY): 0%]S[Phospho (STY): 0%]S[Phospho (STY): 0%]HS[Phospho (STY): 0%]R_;_S[Phospho (STY): 0%]EAS[Phospho (STY): 99.9%]S[Phospho (STY): 0.2%]S[Phospho (STY): 100%]PPVVT[Phospho (STY): 0%]S[Phospho (STY): 0%]S[Phospho (STY): 0%]S[Phospho (STY): 0%]HS[Phospho (STY): 0%]R_;_S[Phospho (STY): 0%]EAS[Phospho (STY): 99.9%]S[Phospho (STY): 1.1%]S[Phospho (STY): 99%]PPVVT[Phospho (STY): 0%]S[Phospho (STY): 0%]S[Phospho (STY): 0%]S[Phospho (STY): 0%]HS[Phospho (STY): 0%]R_;_S[Phospho (STY): 0%]EAS[Phospho (STY): 100%]S[Phospho (STY): 0%]S[Phospho (STY): 100%]PPVVT[Phospho (STY): 0%]S[Phospho (STY): 0%]S[Phospho (STY): 0%]S[Phospho (STY): 0%]HS[Phospho (STY): 0%]R_;_S[Phospho (STY): 0%]EAS[Phospho (STY): 97.1%]S[Phospho (STY): 2.9%]S[Phospho (STY): 100%]PPVVT[Phospho (STY): 0%]S[Phospho (STY): 0%]S[Phospho (STY): 0%]S[Phospho (STY): 0%]HS[Phospho (STY): 0%]R_;_S[Phospho (STY): 0%]EAS[Phospho (STY): 98.5%]S[Phospho (STY): 1.6%]S[Phospho (STY): 99.9%]PPVVT[Phospho (STY): 0%]S[Phospho (STY): 0%]S[Phospho (STY): 0%]S[Phospho (STY): 0%]HS[Phospho (STY): 0%]R_;_S[Phospho (STY): 0%]EAS[Phospho (STY): 99.8%]S[Phospho (STY): 0.3%]S[Phospho (STY): 100%]PPVVT[Phospho (STY): 0%]S[Phospho (STY): 0%]S[Phospho (STY): 0%]S[Phospho (STY): 0%]HS[Phospho (STY): 0%]R_;_S[Phospho (STY): 0%]EAS[Phospho (STY): 99.9%]S[Phospho (STY): 0.1%]S[Phospho (STY): 100%]PPVVT[Phospho (STY): 0%]S[Phospho (STY): 0%]S[Phospho (STY): 0%]S[Phospho (STY): 0%]HS[Phospho (STY): 0%]R_;_S[Phospho (STY): 0%]EAS[Phospho (STY): 100%]S[Phospho (STY): 13.7%]S[Phospho (STY): 86.3%]PPVVT[Phospho (STY): 0%]S[Phospho (STY): 0%]S[Phospho (STY): 0%]S[Phospho (STY): 0%]HS[Phospho (STY): 0%]R_;_S[Phospho (STY): 0%]EAS[Phospho (STY): 100%]S[Phospho (STY): 13.2%]S[Phospho (STY): 86.8%]PPVVT[Phospho (STY): 0%]S[Phospho (STY): 0%]S[Phospho (STY): 0%]S[Phospho (STY): 0%]HS[Phospho (STY): 0%]R_;_S[Phospho (STY): 0%]EAS[Phospho (STY): 100%]S[Phospho (STY): 13.9%]S[Phospho (STY): 86.1%]PPVVT[Phospho (STY): 0%]S[Phospho (STY): 0%]S[Phospho (STY): 0%]S[Phospho (STY): 0%]HS[Phospho (STY): 0%]R_;_S[Phospho (STY): 0%]EAS[Phospho (STY): 100%]S[Phospho (STY): 1.3%]S[Phospho (STY): 98.8%]PPVVT[Phospho (STY): 0%]S[Phospho (STY): 0%]S[Phospho (STY): 0%]S[Phospho (STY): 0%]HS[Phospho (STY): 0%]R_;_S[Phospho (STY): 0%]EAS[Phospho (STY): 99.9%]S[Phospho (STY): 1.3%]S[Phospho (STY): 98.7%]PPVVT[Phospho (STY): 0%]S[Phospho (STY): 0%]S[Phospho (STY): 0%]S[Phospho (STY): 0%]HS[Phospho (STY): 0%]R_;_S[Phospho (STY): 0%]EAS[Phospho (STY): 83.8%]S[Phospho (STY): 16.9%]S[Phospho (STY): 99.2%]PPVVT[Phospho (STY): 0%]S[Phospho (STY): 0%]S[Phospho (STY): 0%]S[Phospho (STY): 0%]HS[Phospho (STY): 0%]R_;_S[Phospho (STY): 0%]EAS[Phospho (STY): 100%]S[Phospho (STY): 1.2%]S[Phospho (STY): 98.8%]PPVVT[Phospho (STY): 0%]S[Phospho (STY): 0%]S[Phospho (STY): 0%]S[Phospho (STY): 0%]HS[Phospho (STY): 0%]R_;_S[Phospho (STY): 0%]EAS[Phospho (STY): 100%]S[Phospho (STY): 1.3%]S[Phospho (STY): 98.7%]PPVVT[Phospho (STY): 0%]S[Phospho (STY): 0%]S[Phospho (STY): 0%]S[Phospho (STY): 0%]HS[Phospho (STY): 0%]R_;_S[Phospho (STY): 0%]EAS[Phospho (STY): 99.9%]S[Phospho (STY): 2.9%]S[Phospho (STY): 97.2%]PPVVT[Phospho (STY): 0%]S[Phospho (STY): 0%]S[Phospho (STY): 0%]S[Phospho (STY): 0%]HS[Phospho (STY): 0%]R_;_S[Phospho (STY): 0%]EAS[Phospho (STY): 99.9%]S[Phospho (STY): 3%]S[Phospho (STY): 97.1%]PPVVT[Phospho (STY): 0%]S[Phospho (STY): 0%]S[Phospho (STY): 0%]S[Phospho (STY): 0%]HS[Phospho (STY): 0%]R_;_S[Phospho (STY): 0%]EAS[Phospho (STY): 99.9%]S[Phospho (STY): 3%]S[Phospho (STY): 97%]PPVVT[Phospho (STY): 0%]S[Phospho (STY): 0%]S[Phospho (STY): 0%]S[Phospho (STY): 0%]HS[Phospho (STY): 0%]R_;_S[Phospho (STY): 0%]EAS[Phospho (STY): 99.3%]S[Phospho (STY): 1.8%]S[Phospho (STY): 99%]PPVVT[Phospho (STY): 0%]S[Phospho (STY): 0%]S[Phospho (STY): 0%]S[Phospho (STY): 0%]HS[Phospho (STY): 0%]R_;_S[Phospho (STY): 0%]EAS[Phospho (STY): 99.2%]S[Phospho (STY): 1.8%]S[Phospho (STY): 99%]PPVVT[Phospho (STY): 0%]S[Phospho (STY): 0%]S[Phospho (STY): 0%]S[Phospho (STY): 0%]HS[Phospho (STY): 0%]R_;_S[Phospho (STY): 0%]EAS[Phospho (STY): 100%]S[Phospho (STY): 0.5%]S[Phospho (STY): 99.5%]PPVVT[Phospho (STY): 0%]S[Phospho (STY): 0%]S[Phospho (STY): 0%]S[Phospho (STY): 0%]HS[Phospho (STY): 0%]R_;_S[Phospho (STY): 0%]EAS[Phospho (STY): 100%]S[Phospho (STY): 0.6%]S[Phospho (STY): 99.5%]PPVVT[Phospho (STY): 0%]S[Phospho (STY): 0%]S[Phospho (STY): 0%]S[Phospho (STY): 0%]HS[Phospho (STY): 0%]R_;_S[Phospho (STY): 0%]EAS[Phospho (STY): 99.9%]S[Phospho (STY): 1.2%]S[Phospho (STY): 98.9%]PPVVT[Phospho (STY): 0%]S[Phospho (STY): 0%]S[Phospho (STY): 0%]S[Phospho (STY): 0%]HS[Phospho (STY): 0%]R_;_S[Phospho (STY): 0%]EAS[Phospho (STY): 95.2%]S[Phospho (STY): 7.4%]S[Phospho (STY): 97.3%]PPVVT[Phospho (STY): 0%]S[Phospho (STY): 0%]S[Phospho (STY): 0%]S[Phospho (STY): 0%]HS[Phospho (STY): 0%]R_;_S[Phospho (STY): 0%]EAS[Phospho (STY): 95.2%]S[Phospho (STY): 7.5%]S[Phospho (STY): 97.3%]PPVVT[Phospho (STY): 0%]S[Phospho (STY): 0%]S[Phospho (STY): 0%]S[Phospho (STY): 0%]HS[Phospho (STY): 0%]R_;_S[Phospho (STY): 0%]EAS[Phospho (STY): 100%]S[Phospho (STY): 3.9%]S[Phospho (STY): 96.1%]PPVVT[Phospho (STY): 0%]S[Phospho (STY): 0%]S[Phospho (STY): 0%]S[Phospho (STY): 0%]HS[Phospho (STY): 0%]R_;_S[Phospho (STY): 0%]EAS[Phospho (STY): 100%]S[Phospho (STY): 4%]S[Phospho (STY): 96%]PPVVT[Phospho (STY): 0%]S[Phospho (STY): 0%]S[Phospho (STY): 0%]S[Phospho (STY): 0%]HS[Phospho (STY): 0%]R_;_S[Phospho (STY): 0%]EAS[Phospho (STY): 99.5%]S[Phospho (STY): 0.5%]S[Phospho (STY): 100%]PPVVT[Phospho (STY): 0%]S[Phospho (STY): 0%]S[Phospho (STY): 0%]S[Phospho (STY): 0%]HS[Phospho (STY): 0%]R_;_S[Phospho (STY): 0%]EAS[Phospho (STY): 100%]S[Phospho (STY): 0.1%]S[Phospho (STY): 99.9%]PPVVT[Phospho (STY): 0%]S[Phospho (STY): 0%]S[Phospho (STY): 0%]S[Phospho (STY): 0%]HS[Phospho (STY): 0%]R_;_S[Phospho (STY): 0%]EAS[Phospho (STY): 99.6%]S[Phospho (STY): 10.3%]S[Phospho (STY): 90.1%]PPVVT[Phospho (STY): 0%]S[Phospho (STY): 0%]S[Phospho (STY): 0%]S[Phospho (STY): 0%]HS[Phospho (STY): 0%]R_;_S[Phospho (STY): 0%]EAS[Phospho (STY): 99.6%]S[Phospho (STY): 10.2%]S[Phospho (STY): 90.2%]PPVVT[Phospho (STY): 0%]S[Phospho (STY): 0%]S[Phospho (STY): 0%]S[Phospho (STY): 0%]HS[Phospho (STY): 0%]R_;_S[Phospho (STY): 0%]EAS[Phospho (STY): 99.5%]S[Phospho (STY): 10.6%]S[Phospho (STY): 89.9%]PPVVT[Phospho (STY): 0%]S[Phospho (STY): 0%]S[Phospho (STY): 0%]S[Phospho (STY): 0%]HS[Phospho (STY): 0%]R_;_S[Phospho (STY): 0%]EAS[Phospho (STY): 99.8%]S[Phospho (STY): 2.2%]S[Phospho (STY): 98%]PPVVT[Phospho (STY): 0%]S[Phospho (STY): 0%]S[Phospho (STY): 0%]S[Phospho (STY): 0%]HS[Phospho (STY): 0%]R_;_S[Phospho (STY): 0%]EAS[Phospho (STY): 98.5%]S[Phospho (STY): 3.3%]S[Phospho (STY): 98.2%]PPVVT[Phospho (STY): 0%]S[Phospho (STY): 0%]S[Phospho (STY): 0%]S[Phospho (STY): 0%]HS[Phospho (STY): 0%]R_;_S[Phospho (STY): 0%]EAS[Phospho (STY): 98.4%]S[Phospho (STY): 3.4%]S[Phospho (STY): 98.2%]PPVVT[Phospho (STY): 0%]S[Phospho (STY): 0%]S[Phospho (STY): 0%]S[Phospho (STY): 0%]HS[Phospho (STY): 0%]R_;_S[Phospho (STY): 0%]EAS[Phospho (STY): 98.3%]S[Phospho (STY): 3.7%]S[Phospho (STY): 98%]PPVVT[Phospho (STY): 0%]S[Phospho (STY): 0%]S[Phospho (STY): 0%]S[Phospho (STY): 0%]HS[Phospho (STY): 0%]R_;_S[Phospho (STY): 0%]EAS[Phospho (STY): 100%]S[Phospho (STY): 45%]S[Phospho (STY): 55%]PPVVT[Phospho (STY): 0%]S[Phospho (STY): 0%]S[Phospho (STY): 0%]S[Phospho (STY): 0%]HS[Phospho (STY): 0%]R_;_S[Phospho (STY): 0%]EAS[Phospho (STY): 100%]S[Phospho (STY): 45.2%]S[Phospho (STY): 54.8%]PPVVT[Phospho (STY): 0%]S[Phospho (STY): 0%]S[Phospho (STY): 0%]S[Phospho (STY): 0%]HS[Phospho (STY): 0%]R_;_S[Phospho (STY): 0%]EAS[Phospho (STY): 100%]S[Phospho (STY): 3.4%]S[Phospho (STY): 96.6%]PPVVT[Phospho (STY): 0%]S[Phospho (STY): 0%]S[Phospho (STY): 0%]S[Phospho (STY): 0%]HS[Phospho (STY): 0%]R_;_S[Phospho (STY): 0%]EAS[Phospho (STY): 82.6%]S[Phospho (STY): 57.4%]S[Phospho (STY): 60%]PPVVT[Phospho (STY): 0%]S[Phospho (STY): 0%]S[Phospho (STY): 0%]S[Phospho (STY): 0%]HS[Phospho (STY): 0%]R_;_S[Phospho (STY): 0%]EAS[Phospho (STY): 82.2%]S[Phospho (STY): 58.9%]S[Phospho (STY): 59%]PPVVT[Phospho (STY): 0%]S[Phospho (STY): 0%]S[Phospho (STY): 0%]S[Phospho (STY): 0%]HS[Phospho (STY): 0%]R_;_S[Phospho (STY): 0%]EAS[Phospho (STY): 82.6%]S[Phospho (STY): 57.5%]S[Phospho (STY): 60%]PPVVT[Phospho (STY): 0%]S[Phospho (STY): 0%]S[Phospho (STY): 0%]S[Phospho (STY): 0%]HS[Phospho (STY): 0%]R_;_S[Phospho (STY): 0%]EAS[Phospho (STY): 77.4%]S[Phospho (STY): 59.5%]S[Phospho (STY): 63.1%]PPVVT[Phospho (STY): 0%]S[Phospho (STY): 0%]S[Phospho (STY): 0%]S[Phospho (STY): 0%]HS[Phospho (STY): 0%]R_;_S[Phospho (STY): 0%]EAS[Phospho (STY): 77.4%]S[Phospho (STY): 59.7%]S[Phospho (STY): 62.8%]PPVVT[Phospho (STY): 0%]S[Phospho (STY): 0%]S[Phospho (STY): 0%]S[Phospho (STY): 0%]HS[Phospho (STY): 0%]R_;_S[Phospho (STY): 0%]EAS[Phospho (STY): 76.9%]S[Phospho (STY): 58.9%]S[Phospho (STY): 64.1%]PPVVT[Phospho (STY): 0%]S[Phospho (STY): 0%]S[Phospho (STY): 0%]S[Phospho (STY): 0%]HS[Phospho (STY): 0%]R_;_S[Phospho (STY): 0%]EAS[Phospho (STY): 77%]S[Phospho (STY): 58.4%]S[Phospho (STY): 64.6%]PPVVT[Phospho (STY): 0%]S[Phospho (STY): 0%]S[Phospho (STY): 0%]S[Phospho (STY): 0%]HS[Phospho (STY): 0%]R_;_S[Phospho (STY): 0%]EAS[Phospho (STY): 73.5%]S[Phospho (STY): 45.7%]S[Phospho (STY): 80.8%]PPVVT[Phospho (STY): 0%]S[Phospho (STY): 0%]S[Phospho (STY): 0%]S[Phospho (STY): 0%]HS[Phospho (STY): 0%]R_;_S[Phospho (STY): 0%]EAS[Phospho (STY): 74%]S[Phospho (STY): 45.3%]S[Phospho (STY): 80.7%]PPVVT[Phospho (STY): 0%]S[Phospho (STY): 0%]S[Phospho (STY): 0%]S[Phospho (STY): 0%]HS[Phospho (STY): 0%]R_;_S[Phospho (STY): 0%]EAS[Phospho (STY): 73.9%]S[Phospho (STY): 45.2%]S[Phospho (STY): 80.8%]PPVVT[Phospho (STY): 0%]S[Phospho (STY): 0%]S[Phospho (STY): 0%]S[Phospho (STY): 0%]HS[Phospho (STY): 0%]R_;_S[Phospho (STY): 0%]EAS[Phospho (STY): 73.9%]S[Phospho (STY): 45.4%]S[Phospho (STY): 80.7%]PPVVT[Phospho (STY): 0%]S[Phospho (STY): 0%]S[Phospho (STY): 0%]S[Phospho (STY): 0%]HS[Phospho (STY): 0%]R_;_S[Phospho (STY): 0%]EAS[Phospho (STY): 99.8%]S[Phospho (STY): 3.7%]S[Phospho (STY): 96.5%]PPVVT[Phospho (STY): 0%]S[Phospho (STY): 0%]S[Phospho (STY): 0%]S[Phospho (STY): 0%]HS[Phospho (STY): 0%]R_;_S[Phospho (STY): 0%]EAS[Phospho (STY): 99.3%]S[Phospho (STY): 3.1%]S[Phospho (STY): 97.6%]PPVVT[Phospho (STY): 0%]S[Phospho (STY): 0%]S[Phospho (STY): 0%]S[Phospho (STY): 0%]HS[Phospho (STY): 0%]R_;_S[Phospho (STY): 0%]EAS[Phospho (STY): 99.3%]S[Phospho (STY): 3.2%]S[Phospho (STY): 97.5%]PPVVT[Phospho (STY): 0%]S[Phospho (STY): 0%]S[Phospho (STY): 0%]S[Phospho (STY): 0%]HS[Phospho (STY): 0%]R_;_S[Phospho (STY): 0%]EAS[Phospho (STY): 99.7%]S[Phospho (STY): 1.2%]S[Phospho (STY): 99.1%]PPVVT[Phospho (STY): 0%]S[Phospho (STY): 0%]S[Phospho (STY): 0%]S[Phospho (STY): 0%]HS[Phospho (STY): 0%]R_;_S[Phospho (STY): 0%]EAS[Phospho (STY): 99.7%]S[Phospho (STY): 1.3%]S[Phospho (STY): 99.1%]PPVVT[Phospho (STY): 0%]S[Phospho (STY): 0%]S[Phospho (STY): 0%]S[Phospho (STY): 0%]HS[Phospho (STY): 0%]R_;_S[Phospho (STY): 0%]EAS[Phospho (STY): 99.7%]S[Phospho (STY): 1.1%]S[Phospho (STY): 99.2%]PPVVT[Phospho (STY): 0%]S[Phospho (STY): 0%]S[Phospho (STY): 0%]S[Phospho (STY): 0%]HS[Phospho (STY): 0%]R_;_S[Phospho (STY): 0%]EAS[Phospho (STY): 98.8%]S[Phospho (STY): 1.9%]S[Phospho (STY): 99.3%]PPVVT[Phospho (STY): 0%]S[Phospho (STY): 0%]S[Phospho (STY): 0%]S[Phospho (STY): 0%]HS[Phospho (STY): 0%]R_;_S[Phospho (STY): 0%]EAS[Phospho (STY): 98.8%]S[Phospho (STY): 2%]S[Phospho (STY): 99.2%]PPVVT[Phospho (STY): 0%]S[Phospho (STY): 0%]S[Phospho (STY): 0%]S[Phospho (STY): 0%]HS[Phospho (STY): 0%]R_;_S[Phospho (STY): 0%]EAS[Phospho (STY): 98.8%]S[Phospho (STY): 1.9%]S[Phospho (STY): 99.2%]PPVVT[Phospho (STY): 0%]S[Phospho (STY): 0%]S[Phospho (STY): 0%]S[Phospho (STY): 0%]HS[Phospho (STY): 0%]R_;_S[Phospho (STY): 0%]EAS[Phospho (STY): 100%]S[Phospho (STY): 0.2%]S[Phospho (STY): 99.8%]PPVVT[Phospho (STY): 0%]S[Phospho (STY): 0%]S[Phospho (STY): 0%]S[Phospho (STY): 0%]HS[Phospho (STY): 0%]R_;_S[Phospho (STY): 0%]EAS[Phospho (STY): 99.9%]S[Phospho (STY): 0.4%]S[Phospho (STY): 99.7%]PPVVT[Phospho (STY): 0%]S[Phospho (STY): 0%]S[Phospho (STY): 0%]S[Phospho (STY): 0%]HS[Phospho (STY): 0%]R_;_S[Phospho (STY): 0%]EAS[Phospho (STY): 99.9%]S[Phospho (STY): 0.4%]S[Phospho (STY): 99.8%]PPVVT[Phospho (STY): 0%]S[Phospho (STY): 0%]S[Phospho (STY): 0%]S[Phospho (STY): 0%]HS[Phospho (STY): 0%]R_;_S[Phospho (STY): 0%]EAS[Phospho (STY): 99.9%]S[Phospho (STY): 0.3%]S[Phospho (STY): 99.8%]PPVVT[Phospho (STY): 0%]S[Phospho (STY): 0%]S[Phospho (STY): 0%]S[Phospho (STY): 0%]HS[Phospho (STY): 0%]R_;_S[Phospho (STY): 0.1%]EAS[Phospho (STY): 99.4%]S[Phospho (STY): 4%]S[Phospho (STY): 96.6%]PPVVT[Phospho (STY): 0%]S[Phospho (STY): 0%]S[Phospho (STY): 0%]S[Phospho (STY): 0%]HS[Phospho (STY): 0%]R_;_S[Phospho (STY): 0.1%]EAS[Phospho (STY): 99.4%]S[Phospho (STY): 3.9%]S[Phospho (STY): 96.6%]PPVVT[Phospho (STY): 0%]S[Phospho (STY): 0%]S[Phospho (STY): 0%]S[Phospho (STY): 0%]HS[Phospho (STY): 0%]R_;_S[Phospho (STY): 0%]EAS[Phospho (STY): 97.3%]S[Phospho (STY): 4.3%]S[Phospho (STY): 98.5%]PPVVT[Phospho (STY): 0%]S[Phospho (STY): 0%]S[Phospho (STY): 0%]S[Phospho (STY): 0%]HS[Phospho (STY): 0%]R_;_S[Phospho (STY): 0%]EAS[Phospho (STY): 97.3%]S[Phospho (STY): 4.2%]S[Phospho (STY): 98.5%]PPVVT[Phospho (STY): 0%]S[Phospho (STY): 0%]S[Phospho (STY): 0%]S[Phospho (STY): 0%]HS[Phospho (STY): 0%]R_;_S[Phospho (STY): 0%]EAS[Phospho (STY): 77%]S[Phospho (STY): 53.6%]S[Phospho (STY): 69.4%]PPVVT[Phospho (STY): 0%]S[Phospho (STY): 0%]S[Phospho (STY): 0%]S[Phospho (STY): 0%]HS[Phospho (STY): 0%]R_;_S[Phospho (STY): 0%]EAS[Phospho (STY): 77%]S[Phospho (STY): 53.9%]S[Phospho (STY): 69.1%]PPVVT[Phospho (STY): 0%]S[Phospho (STY): 0%]S[Phospho (STY): 0%]S[Phospho (STY): 0%]HS[Phospho (STY): 0%]R_;_S[Phospho (STY): 0%]EAS[Phospho (STY): 77.1%]S[Phospho (STY): 53.8%]S[Phospho (STY): 69.1%]PPVVT[Phospho (STY): 0%]S[Phospho (STY): 0%]S[Phospho (STY): 0%]S[Phospho (STY): 0%]HS[Phospho (STY): 0%]R_;_S[Phospho (STY): 0%]EAS[Phospho (STY): 99.8%]S[Phospho (STY): 31.7%]S[Phospho (STY): 68.5%]PPVVT[Phospho (STY): 0%]S[Phospho (STY): 0%]S[Phospho (STY): 0%]S[Phospho (STY): 0%]HS[Phospho (STY): 0%]R_;_S[Phospho (STY): 0%]EAS[Phospho (STY): 99.8%]S[Phospho (STY): 31.6%]S[Phospho (STY): 68.7%]PPVVT[Phospho (STY): 0%]S[Phospho (STY): 0%]S[Phospho (STY): 0%]S[Phospho (STY): 0%]HS[Phospho (STY): 0%]R_;_S[Phospho (STY): 0%]EAS[Phospho (STY): 99.8%]S[Phospho (STY): 32.8%]S[Phospho (STY): 67.4%]PPVVT[Phospho (STY): 0%]S[Phospho (STY): 0%]S[Phospho (STY): 0%]S[Phospho (STY): 0%]HS[Phospho (STY): 0%]R_;_S[Phospho (STY): 0%]EAS[Phospho (STY): 98.5%]S[Phospho (STY): 33.3%]S[Phospho (STY): 68.1%]PPVVT[Phospho (STY): 0%]S[Phospho (STY): 0%]S[Phospho (STY): 0%]S[Phospho (STY): 0%]HS[Phospho (STY): 0%]R_;_S[Phospho (STY): 0%]EAS[Phospho (STY): 100%]S[Phospho (STY): 1.2%]S[Phospho (STY): 98.8%]PPVVT[Phospho (STY): 0%]S[Phospho (STY): 0%]S[Phospho (STY): 0%]S[Phospho (STY): 0%]HS[Phospho (STY): 0%]R_;_S[Phospho (STY): 0%]EAS[Phospho (STY): 100%]S[Phospho (STY): 1.3%]S[Phospho (STY): 98.7%]PPVVT[Phospho (STY): 0%]S[Phospho (STY): 0%]S[Phospho (STY): 0%]S[Phospho (STY): 0%]HS[Phospho (STY): 0%]R_;_S[Phospho (STY): 0%]EAS[Phospho (STY): 99.8%]S[Phospho (STY): 5.2%]S[Phospho (STY): 95%]PPVVT[Phospho (STY): 0%]S[Phospho (STY): 0%]S[Phospho (STY): 0%]S[Phospho (STY): 0%]HS[Phospho (STY): 0%]R_;_S[Phospho (STY): 0%]EAS[Phospho (STY): 99.9%]S[Phospho (STY): 0.5%]S[Phospho (STY): 99.6%]PPVVT[Phospho (STY): 0%]S[Phospho (STY): 0%]S[Phospho (STY): 0%]S[Phospho (STY): 0%]HS[Phospho (STY): 0%]R_;_S[Phospho (STY): 0%]EAS[Phospho (STY): 99%]S[Phospho (STY): 1.5%]S[Phospho (STY): 99.5%]PPVVT[Phospho (STY): 0%]S[Phospho (STY): 0%]S[Phospho (STY): 0%]S[Phospho (STY): 0%]HS[Phospho (STY): 0%]R_;_S[Phospho (STY): 0%]EAS[Phospho (STY): 86.3%]S[Phospho (STY): 16.6%]S[Phospho (STY): 97.1%]PPVVT[Phospho (STY): 0%]S[Phospho (STY): 0%]S[Phospho (STY): 0%]S[Phospho (STY): 0%]HS[Phospho (STY): 0%]R_;_S[Phospho (STY): 0%]EAS[Phospho (STY): 86.1%]S[Phospho (STY): 16.8%]S[Phospho (STY): 97.1%]PPVVT[Phospho (STY): 0%]S[Phospho (STY): 0%]S[Phospho (STY): 0%]S[Phospho (STY): 0%]HS[Phospho (STY): 0%]R_;_S[Phospho (STY): 0%]EAS[Phospho (STY): 86.5%]S[Phospho (STY): 16.4%]S[Phospho (STY): 97.1%]PPVVT[Phospho (STY): 0%]S[Phospho (STY): 0%]S[Phospho (STY): 0%]S[Phospho (STY): 0%]HS[Phospho (STY): 0%]R_;_S[Phospho (STY): 0%]EAS[Phospho (STY): 86.3%]S[Phospho (STY): 16.6%]S[Phospho (STY): 97%]PPVVT[Phospho (STY): 0%]S[Phospho (STY): 0%]S[Phospho (STY): 0%]S[Phospho (STY): 0%]HS[Phospho (STY): 0%]R_;_S[Phospho (STY): 0%]EAS[Phospho (STY): 99.2%]S[Phospho (STY): 2.6%]S[Phospho (STY): 98.3%]PPVVT[Phospho (STY): 0%]S[Phospho (STY): 0%]S[Phospho (STY): 0%]S[Phospho (STY): 0%]HS[Phospho (STY): 0%]R_;_S[Phospho (STY): 0%]EAS[Phospho (STY): 99.1%]S[Phospho (STY): 2.6%]S[Phospho (STY): 98.3%]PPVVT[Phospho (STY): 0%]S[Phospho (STY): 0%]S[Phospho (STY): 0%]S[Phospho (STY): 0%]HS[Phospho (STY): 0%]R_;_S[Phospho (STY): 0%]EAS[Phospho (STY): 99.2%]S[Phospho (STY): 2.5%]S[Phospho (STY): 98.3%]PPVVT[Phospho (STY): 0%]S[Phospho (STY): 0%]S[Phospho (STY): 0%]S[Phospho (STY): 0%]HS[Phospho (STY): 0%]R_;_S[Phospho (STY): 0%]EAS[Phospho (STY): 69.7%]S[Phospho (STY): 30.9%]S[Phospho (STY): 99.4%]PPVVT[Phospho (STY): 0%]S[Phospho (STY): 0%]S[Phospho (STY): 0%]S[Phospho (STY): 0%]HS[Phospho (STY): 0%]R_;_S[Phospho (STY): 0%]EAS[Phospho (STY): 69.7%]S[Phospho (STY): 31%]S[Phospho (STY): 99.3%]PPVVT[Phospho (STY): 0%]S[Phospho (STY): 0%]S[Phospho (STY): 0%]S[Phospho (STY): 0%]HS[Phospho (STY): 0%]R_;_S[Phospho (STY): 0%]EAS[Phospho (STY): 69.7%]S[Phospho (STY): 31%]S[Phospho (STY): 99.4%]PPVVT[Phospho (STY): 0%]S[Phospho (STY): 0%]S[Phospho (STY): 0%]S[Phospho (STY): 0%]HS[Phospho (STY): 0%]R_;_S[Phospho (STY): 0%]EAS[Phospho (STY): 98.4%]S[Phospho (STY): 4%]S[Phospho (STY): 97.5%]PPVVT[Phospho (STY): 0%]S[Phospho (STY): 0%]S[Phospho (STY): 0%]S[Phospho (STY): 0%]HS[Phospho (STY): 0%]R_;_S[Phospho (STY): 0%]EAS[Phospho (STY): 98.4%]S[Phospho (STY): 4.1%]S[Phospho (STY): 97.5%]PPVVT[Phospho (STY): 0%]S[Phospho (STY): 0%]S[Phospho (STY): 0%]S[Phospho (STY): 0%]HS[Phospho (STY): 0%]R_;_S[Phospho (STY): 0%]EAS[Phospho (STY): 99%]S[Phospho (STY): 44.1%]S[Phospho (STY): 56.9%]PPVVT[Phospho (STY): 0%]S[Phospho (STY): 0%]S[Phospho (STY): 0%]S[Phospho (STY): 0%]HS[Phospho (STY): 0%]R_;_S[Phospho (STY): 0%]EAS[Phospho (STY): 99%]S[Phospho (STY): 44.3%]S[Phospho (STY): 56.8%]PPVVT[Phospho (STY): 0%]S[Phospho (STY): 0%]S[Phospho (STY): 0%]S[Phospho (STY): 0%]HS[Phospho (STY): 0%]R_;_S[Phospho (STY): 0%]EAS[Phospho (STY): 99%]S[Phospho (STY): 44.2%]S[Phospho (STY): 56.9%]PPVVT[Phospho (STY): 0%]S[Phospho (STY): 0%]S[Phospho (STY): 0%]S[Phospho (STY): 0%]HS[Phospho (STY): 0%]R_;_S[Phospho (STY): 0%]EAS[Phospho (STY): 99%]S[Phospho (STY): 43.9%]S[Phospho (STY): 57.1%]PPVVT[Phospho (STY): 0%]S[Phospho (STY): 0%]S[Phospho (STY): 0%]S[Phospho (STY): 0%]HS[Phospho (STY): 0%]R_;_S[Phospho (STY): 0%]EAS[Phospho (STY): 71.1%]S[Phospho (STY): 58.7%]S[Phospho (STY): 70.1%]PPVVT[Phospho (STY): 0%]S[Phospho (STY): 0%]S[Phospho (STY): 0%]S[Phospho (STY): 0%]HS[Phospho (STY): 0%]R_;_S[Phospho (STY): 0%]EAS[Phospho (STY): 71.2%]S[Phospho (STY): 59%]S[Phospho (STY): 69.7%]PPVVT[Phospho (STY): 0%]S[Phospho (STY): 0%]S[Phospho (STY): 0%]S[Phospho (STY): 0%]HS[Phospho (STY): 0%]R_;_S[Phospho (STY): 0%]EAS[Phospho (STY): 71.4%]S[Phospho (STY): 59%]S[Phospho (STY): 69.6%]PPVVT[Phospho (STY): 0%]S[Phospho (STY): 0%]S[Phospho (STY): 0%]S[Phospho (STY): 0%]HS[Phospho (STY): 0%]R_;_S[Phospho (STY): 0%]EAS[Phospho (STY): 99.7%]S[Phospho (STY): 1.9%]S[Phospho (STY): 98.3%]PPVVT[Phospho (STY): 0%]S[Phospho (STY): 0%]S[Phospho (STY): 0%]S[Phospho (STY): 0%]HS[Phospho (STY): 0%]R_;_S[Phospho (STY): 0%]EAS[Phospho (STY): 99.7%]S[Phospho (STY): 2%]S[Phospho (STY): 98.3%]PPVVT[Phospho (STY): 0%]S[Phospho (STY): 0%]S[Phospho (STY): 0%]S[Phospho (STY): 0%]HS[Phospho (STY): 0%]R_;_S[Phospho (STY): 0%]EAS[Phospho (STY): 78.4%]S[Phospho (STY): 66.2%]S[Phospho (STY): 55.3%]PPVVT[Phospho (STY): 0%]S[Phospho (STY): 0%]S[Phospho (STY): 0%]S[Phospho (STY): 0%]HS[Phospho (STY): 0%]R_;_S[Phospho (STY): 0%]EAS[Phospho (STY): 78.4%]S[Phospho (STY): 66.4%]S[Phospho (STY): 55.1%]PPVVT[Phospho (STY): 0%]S[Phospho (STY): 0%]S[Phospho (STY): 0%]S[Phospho (STY): 0%]HS[Phospho (STY): 0%]R_;_S[Phospho (STY): 0%]EAS[Phospho (STY): 78.3%]S[Phospho (STY): 66.3%]S[Phospho (STY): 55.4%]PPVVT[Phospho (STY): 0%]S[Phospho (STY): 0%]S[Phospho (STY): 0%]S[Phospho (STY): 0%]HS[Phospho (STY): 0%]R_;_S[Phospho (STY): 0%]EAS[Phospho (STY): 78.3%]S[Phospho (STY): 66.1%]S[Phospho (STY): 55.6%]PPVVT[Phospho (STY): 0%]S[Phospho (STY): 0%]S[Phospho (STY): 0%]S[Phospho (STY): 0%]HS[Phospho (STY): 0%]R_;_S[Phospho (STY): 0%]EAS[Phospho (STY): 98.8%]S[Phospho (STY): 58.5%]S[Phospho (STY): 42.6%]PPVVT[Phospho (STY): 0%]S[Phospho (STY): 0%]S[Phospho (STY): 0%]S[Phospho (STY): 0%]HS[Phospho (STY): 0%]R_;_S[Phospho (STY): 0%]EAS[Phospho (STY): 98.9%]S[Phospho (STY): 58.7%]S[Phospho (STY): 42.5%]PPVVT[Phospho (STY): 0%]S[Phospho (STY): 0%]S[Phospho (STY): 0%]S[Phospho (STY): 0%]HS[Phospho (STY): 0%]R_;_S[Phospho (STY): 0%]EAS[Phospho (STY): 99.5%]S[Phospho (STY): 59.7%]S[Phospho (STY): 40.8%]PPVVT[Phospho (STY): 0%]S[Phospho (STY): 0%]S[Phospho (STY): 0%]S[Phospho (STY): 0%]HS[Phospho (STY): 0%]R_;_S[Phospho (STY): 0%]EAS[Phospho (STY): 99.5%]S[Phospho (STY): 59.5%]S[Phospho (STY): 41%]PPVVT[Phospho (STY): 0%]S[Phospho (STY): 0%]S[Phospho (STY): 0%]S[Phospho (STY): 0%]HS[Phospho (STY): 0%]R_;_S[Phospho (STY): 0%]EAS[Phospho (STY): 97.6%]S[Phospho (STY): 52%]S[Phospho (STY): 50.5%]PPVVT[Phospho (STY): 0%]S[Phospho (STY): 0%]S[Phospho (STY): 0%]S[Phospho (STY): 0%]HS[Phospho (STY): 0%]R_;_S[Phospho (STY): 0%]EAS[Phospho (STY): 97.6%]S[Phospho (STY): 52%]S[Phospho (STY): 50.4%]PPVVT[Phospho (STY): 0%]S[Phospho (STY): 0%]S[Phospho (STY): 0%]S[Phospho (STY): 0%]HS[Phospho (STY): 0%]R_;_S[Phospho (STY): 0%]EAS[Phospho (STY): 97.5%]S[Phospho (STY): 52.2%]S[Phospho (STY): 50.3%]PPVVT[Phospho (STY): 0%]S[Phospho (STY): 0%]S[Phospho (STY): 0%]S[Phospho (STY): 0%]HS[Phospho (STY): 0%]R_;_S[Phospho (STY): 0%]EAS[Phospho (STY): 97.6%]S[Phospho (STY): 51.9%]S[Phospho (STY): 50.5%]PPVVT[Phospho (STY): 0%]S[Phospho (STY): 0%]S[Phospho (STY): 0%]S[Phospho (STY): 0%]HS[Phospho (STY): 0%]R_;_S[Phospho (STY): 0%]EAS[Phospho (STY): 97.5%]S[Phospho (STY): 51.7%]S[Phospho (STY): 50.7%]PPVVT[Phospho (STY): 0%]S[Phospho (STY): 0%]S[Phospho (STY): 0%]S[Phospho (STY): 0%]HS[Phospho (STY): 0%]R_	0.96476811170578;0.0028572625014931;0.0573588721454144;1.78594916633301E-07;0.974669337272644;0.0252108704298735;0.0250438638031483;1.82603244525126E-07;0.998550295829773;0.00159219955094159;0.00155799498315901;0.000101405799796339;0.989951252937317;0.0108902286738157;0.0112066268920898;1.06223929208227E-07;0.999966859817505;4.27119848609436E-05;4.29775391239673E-05;6.80528819430037E-06;0.970592856407166;0.0294770821928978;0.0294772367924452;6.15980422224993E-09;0.998493075370789;0.0026886654086411;0.00266320421360433;2.00082546086833E-08;0.985171973705292;0.0156028512865305;0.0156191987916827;7.76376509747934E-07;0.997629344463348;0.0025058132596314;0.00250409939326346;5.20302933182393E-07;0.999887585639954;0.000159750430611894;0.000159428018378094;2.39668588619679E-06;0.999903500080109;9.78261523414403E-05;0.000102085839898791;4.73530326061677E-09;0.862820208072662;0.132366806268692;0.139140337705612;0.987910270690918;0.0126319611445069;0.0132274506613612;5.30247064034484E-07;0.987702310085297;0.0122567256912589;0.012529207393527;3.44097702509316E-06;0.972023665904999;0.0297567620873451;0.028664892539382;2.0165894056845E-06;0.989841639995575;0.0176955442875624;0.0177369676530361;3.44273280461493E-06;0.995075702667236;0.00522127747535706;0.00514459516853094;9.64227865551948E-07;0.989782333374023;0.0110300676897168;0.0110010635107756;7.5160153656384E-09;0.999468684196472;0.00073990470264107;0.000735505076590925;4.1050210342064E-08;0.952391982078552;0.0742815658450127;0.0742369741201401;3.65313940164924E-06;0.961147546768188;0.0389796607196331;0.0390129014849663;6.29844407740165E-07;0.995157718658447;0.00497363647446036;0.00500410981476307;3.17979811370606E-08;0.999397575855255;0.000877613725606352;0.000912941643036902;1.53591326323976E-08;0.901409447193146;0.102874554693699;0.102074638009071;8.66011191646976E-08;0.980347573757172;0.0222091414034367;0.0220697745680809;2.3633267119294E-05;0.982045650482178;0.0331106521189213;0.0338281057775021;7.66463199397549E-06;0.550215363502502;0.450105607509613;0.452317506074905;1.29584204842104E-05;6.02963664277922E-05;6.05503919359762E-05;0.589635968208313;0.58882075548172;6.05930945312139E-05;8.2342310633976E-05;0.000101943238405511;0.641459047794342;0.589087128639221;8.18243861431256E-05;7.45556235415279E-06;7.83697669248795E-06;0.739373624324799;0.452203541994095;7.92917580838548E-06;1.33998071305541E-07;1.36168111453117E-07;0.964918196201324;0.0366843566298485;1.34530651507703E-07;1.55568841364584E-07;1.70308823044252E-07;0.975922882556915;0.0309157930314541;1.72782762319912E-07;2.19748940821773E-07;2.43602272576027E-07;0.991361021995544;0.0116846337914467;2.34455370673459E-07;1.5502852335203E-08;1.6291307858296E-08;0.988246142864227;0.0193364601582289;1.6098884003668E-08;7.39102956615056E-09;7.75369546346383E-09;0.998227059841156;0.00178546563256532;0.00178546505048871;7.37310879017627E-09;3.6283427817807E-08;3.75050070999805E-08;0.99752277135849;0.00349135487340391;3.70778892033741E-08;4.40146959590493E-06;4.32736806033063E-06;0.98837274312973;0.0185749623924494;0.0185749605298042;4.44257238996215E-06;0.000935016432777047;0.000939125311560929;0.965688526630402;0.039452001452446;0.0394519940018654;0.000928440014831722;6.87705505697522E-06;6.84855422150576E-06;0.000102188154414762;0.000103243110061157;0.691200017929077;0.537570297718048;0.000102302750747185;2.29926899741884E-09;2.46425768679615E-09;0.673734426498413;0.32844877243042;0.328448712825775;1.00945098893135E-05;3.15886336466065E-06;3.21491052091005E-06;0.987414419651031;0.0125948786735535;3.03383603750262E-06;1.58849144948903E-09;1.58916779735563E-09;0.950291633605957;0.0521152317523956;1.58183999232619E-09;4.74616354040336E-06;4.67353538624593E-06;0.995940804481506;0.00492221768945456;4.93533389089862E-06;7.69639001418909E-08;7.72673942606161E-08;0.990012645721436;0.0153440972790122;7.72704566998073E-08;0.000417025206843391;0.000420530239352956;0.864858627319336;0.163833782076836;0.0004116119525861;9.11235460421267E-08;9.6924473780291E-08;0.982757449150085;0.0256588384509087;8.71607142016728E-08;2.13613457162865E-05;2.19751855183858E-05;0.696790158748627;0.309770196676254;1.88246467587305E-05;9.70405267253227E-07;9.56138478613866E-07;0.975038826465607;0.04073441401124;8.96144968010049E-07;2.61677456592224E-07;2.6284777732144E-07;0.56857967376709;0.441500216722488;2.66759457190346E-07;0.000369927438441664;0.000375082367099822;0.696998536586761;0.590270280838013;0.00037218868965283;1.8868009021844E-07;1.88517148558276E-07;0.983383059501648;0.019388061016798;2.00927715354737E-07;4.77662069897633E-06;4.9574587137613E-06;0.553729057312012;0.66289210319519;4.84516885990161E-06;8.47624414745951E-06;0.424727529287338;0.586693465709686;9.60074612521566E-06;9.6657586254878E-06;0.408214747905731;0.408214777708054;0.596849083900452;9.61981277214363E-06;9.45004467212129E-06;9.46739965002052E-06;0.502882122993469;0.505039691925049;0.522254168987274;9.42982660490088E-06	67.5083694458008;66.3546371459961;64.2458038330078;51.7944450378418;84.5363159179688;74.3174514770508;80.8439712524414;68.6933364868164;68.7209777832031;62.1614379882813;60.2207946777344;59.3481712341309;79.4403839111328;72.6671752929688;74.7323226928711;63.2855987548828;89.3528747558594;77.7932891845703;78.9905853271484;77.1851196289063;97.8319091796875;94.3317794799805;85.4983139038086;78.8335952758789;79.386962890625;72.5656967163086;72.8861236572266;61.5176429748535;71.0942993164063;66.8606109619141;64.1246948242188;57.0308418273926;95.631477355957;89.5200729370117;86.7732009887695;81.0933380126953;89.6667861938477;80.5294570922852;79.5905456542969;55.3127479553223;81.9442825317383;68.9197158813477;72.5668182373047;62.7579231262207;77.6991577148438;68.3041076660156;75.7673187255859;71.8162155151367;64.2179260253906;66.919921875;54.1527938842773;75.6858978271484;63.2840385437012;71.2715225219727;62.7367935180664;71.4512100219727;64.0453720092773;67.8300247192383;58.0868835449219;72.3037338256836;67.3849411010742;67.5604553222656;59.5557174682617;79.6139907836914;71.397216796875;74.3489837646484;65.34619140625;78.3993759155273;71.1466369628906;73.7761764526367;59.4590148925781;85.3312835693359;77.9689178466797;76.7392501831055;67.9819030761719;100.21240234375;97.265266418457;96.6534957885742;87.3586349487305;76.8320083618164;63.7506637573242;73.4833984375;62.3805618286133;90.1408157348633;84.7015380859375;80.8086547851563;72.1133651733398;90.1327590942383;81.7154769897461;82.4429092407227;71.577033996582;78.1302947998047;72.7691879272461;75.8715667724609;60.7793045043945;66.1001281738281;59.9701690673828;62.1640701293945;55.0583686828613;73.8410415649414;69.6249542236328;69.7478866577148;61.2153854370117;78.3365097045898;69.6455993652344;78.1162109375;67.1551666259766;74.0257568359375;70.7041931152344;74.1540298461914;73.3193511962891;74.1520462036133;74.0070724487305;75.5315780639648;72.2702178955078;84.4801712036133;83.9023971557617;84.3438415527344;75.8241500854492;65.0373306274414;61.6539726257324;77.3959503173828;76.6531219482422;76.3453826904297;65.8158645629883;110.26399230957;103.856826782227;129.307006835938;122.908210754395;125.994300842285;113.35425567627;96.4010696411133;91.3122787475586;115.647872924805;110.694114685059;111.952781677246;99.6249160766602;103.126243591309;99.3087768554688;122.906112670898;117.123847961426;118.166404724121;107.470779418945;97.864631652832;93.1534957885742;120.410743713379;115.986686706543;115.548362731934;102.235893249512;126.422439575195;115.796005249023;151.066558837891;139.782730102539;144.733200073242;132.504669189453;120.566505432129;113.610343933105;143.402328491211;136.512100219727;137.405197143555;126.302940368652;89.9619979858398;85.4715194702148;107.007057189941;102.571029663086;102.057106018066;94.5719528198242;93.2319793701172;88.0083694458008;103.411666870117;98.1822814941406;100.079467773438;96.3881072998047;71.752799987793;75.7770309448242;74.7505722045898;71.4100341796875;84.0352020263672;83.3315658569336;83.6313934326172;75.1188049316406;87.5874176025391;84.1765594482422;108.041221618652;102.312423706055;107.319343566895;73.3764419555664;108.900428771973;97.3940505981445;125.44702911377;113.873886108398;121.084503173828;113.091743469238;109.685791015625;103.665061950684;132.71745300293;126.741546630859;129.769393920898;112.46378326416;105.235855102539;98.1929397583008;122.766670227051;115.71654510498;117.264831542969;110.5400390625;95.6978454589844;90.9789428710938;116.924041748047;112.333061218262;111.71012878418;100.665725708008;108.409912109375;103.642448425293;119.113204956055;117.287887573242;115.75643157959;111.499786376953;93.4555740356445;88.5552673339844;113.488670349121;108.737083435059;109.454292297363;97.2565231323242;89.8300247192383;86.0353851318359;104.487464904785;103.664817810059;99.8347702026367;94.3230667114258;84.2440567016602;80.0826950073242;101.585380554199;97.4775314331055;97.9365310668945;87.7571563720703;95.9648361206055;91.8385696411133;111.49390411377;107.479194641113;111.235740661621;96.0947723388672;57.2033920288086;54.359546661377;64.9873504638672;64.6328277587891;64.6855697631836;57.5805473327637;102.341941833496;96.4513168334961;121.83659362793;115.967666625977;117.758842468262;105.961471557617;69.1039276123047;65.9127731323242;80.8097610473633;80.3675155639648;81.0902862548828;68.7993240356445;63.475700378418;78.468864440918;74.8801498413086;78.7995223999023;81.7868957519531;80.4502716064453;93.0909881591797;88.7140808105469;93.4748229980469;81.3787841796875;62.2100410461426;59.1369400024414;73.1677627563477;70.8054046630859;73.20751953125;62.1975784301758	1;4;5;6;11;12;13;14;16	0;0.98;0.06;0.96;1;0.03;0.97;0.01;0.99;0.02;0.14;0.86;0.13;0.87;0.84;0.17;0.95;0.07;0.08;0.04;0.1;0.9;0.11;0.45;0.55;0;0.83;0.57;0.6;0.82;0.59;0.77;0.63;0.64;0.58;0.65;0.74;0.46;0.81;0.45;1;0.04;0.96;0.99;0.03;0.98;0.97;0.01;0.02;0.54;0.69;0.32;0.33;0.67;0.68;0.05;0.95;0.86;0.17;0.16;0.7;0.31;0.44;0.71;0;0.78;0.66;0.55;0.56;0.99;0.59;0.43;0.42;0.6;0.41;0.98;0.52;0.5;0.97;0.51	S;T	1.01772685063928;1.00874414370979;0.931626085544193;0.96148209032886;1.07309229309239;1.00355307928097;1.03008597280568;1.01885146219869;0.903526127935845;0.880763799036661;0.989934206381758;0.998201724568936;1.12407522531567;1.01094216304737;1.10610330554107;1.1313926177098;0.933385686403923;0.860619711494534;0.821149991364511;0.869884504051217;0.956342662566163;0.935263051824687;0.942972973343381;0.951923824745659;1.57775114150951;1.14354133329914;1.10012321133704;1.01772685063928;1.00874414370979;0.931626085544193;1.07309229309239;1.00355307928097;1.03008597280568;1.01885146219869;0.903526127935845;0.880763799036661;0.989934206381758;0.998201724568936;1.12407522531567;1.10610330554107;1.1313926177098;0.933385686403923;0.860619711494534;0.821149991364511;0.869884504051217;0.956342662566163;0.935263051824687;0.942972973343381;0.951923824745659;1.57775114150951;1.08520239238056;1.10012321133704;0.96148209032886;1.12407522531567;1.01094216304737;1.14354133329914	FALSE	2	_SEAS[Phospho (STY)]SS[Phospho (STY)]PPVVTSSSHSR_.2;_SEAS[Phospho (STY)]SS[Phospho (STY)]PPVVTSSSHSR_.3;_SEAS[Phospho (STY)]S[Phospho (STY)]SPPVVTSSSHSR_.3	Sox2_S251_M2	3	GMALGSMGSVVKSEASSSPPVVTSSSHSRAP	S
21.0495	21.0711	20.8903	21.2011	21.0588	21.0942	21.1137	21.242	20.4598	20.4871	20.6605	20.1087	20.3057	20.6582	20.4206	20.6314	20.6473	20.849	20.9152	20.6432	20.2369	20.1754	20.1152	19.9064	20.0979	20.7509	20.5488	20.9792	adenohypophysis development;anatomical structure development;anatomical structure formation involved in morphogenesis;anatomical structure morphogenesis;biological regulation;biosynthetic process;branching morphogenesis of a tube;cell communication;cell cycle arrest;cell cycle process;cell differentiation;cell fate commitment;cell fate specification;cell-cell signaling;cell-cell signaling involved in cell fate commitment;cellular biosynthetic process;cellular developmental process;cellular macromolecule biosynthetic process;cellular macromolecule metabolic process;cellular metabolic process;cellular nitrogen compound metabolic process;cellular process;central nervous system neuron differentiation;cerebral cortex development;detection of abiotic stimulus;detection of external stimulus;detection of mechanical stimulus;detection of mechanical stimulus involved in equilibrioception;detection of mechanical stimulus involved in sensory perception;detection of mechanical stimulus involved in sensory perception of sound;detection of stimulus;detection of stimulus involved in sensory perception;developmental induction;developmental process;developmental process involved in reproduction;diencephalon morphogenesis;ectodermal placode formation;embryonic morphogenesis;embryonic organ development;endodermal cell fate specification;epithelial tube branching involved in lung morphogenesis;epithelial tube morphogenesis;forebrain neuron differentiation;genitalia development;inner ear morphogenesis;lens induction in camera-type eye;lung alveolus development;macromolecule biosynthetic process;macromolecule metabolic process;male genitalia development;metabolic process;morphogenesis of a branching epithelium;morphogenesis of a branching structure;morphogenesis of an epithelium;multicellular organismal process;negative regulation of biological process;negative regulation of biosynthetic process;negative regulation of canonical Wnt receptor signaling pathway;negative regulation of cell communication;negative regulation of cell cycle;negative regulation of cell differentiation;negative regulation of cell proliferation;negative regulation of cellular biosynthetic process;negative regulation of cellular macromolecule biosynthetic process;negative regulation of cellular metabolic process;negative regulation of cellular process;negative regulation of developmental process;negative regulation of epithelial cell proliferation;negative regulation of gene expression;negative regulation of macromolecule biosynthetic process;negative regulation of macromolecule metabolic process;negative regulation of metabolic process;negative regulation of neuron differentiation;negative regulation of nitrogen compound metabolic process;negative regulation of nucleobase-containing compound metabolic process;negative regulation of osteoblast differentiation;negative regulation of response to stimulus;negative regulation of RNA metabolic process;negative regulation of signal transduction;negative regulation of signaling;negative regulation of transcription from RNA polymerase II promoter;negative regulation of transcription, DNA-dependent;negative regulation of Wnt receptor signaling pathway;neurological system process;neuron differentiation;neuron fate commitment;neuronal stem cell maintenance;nitrogen compound metabolic process;nucleic acid metabolic process;nucleobase-containing compound metabolic process;olfactory placode formation;organ development;osteoblast differentiation;pigment biosynthetic process;pigment metabolic process;positive regulation of biological process;positive regulation of biosynthetic process;positive regulation of cell communication;positive regulation of cell development;positive regulation of cell differentiation;positive regulation of cell proliferation;positive regulation of cellular biosynthetic process;positive regulation of cellular metabolic process;positive regulation of cellular process;positive regulation of developmental process;positive regulation of epithelial cell differentiation;positive regulation of gene expression;positive regulation of intracellular protein kinase cascade;positive regulation of macromolecule biosynthetic process;positive regulation of macromolecule metabolic process;positive regulation of MAPKKK cascade;positive regulation of metabolic process;positive regulation of neural precursor cell proliferation;positive regulation of neuroblast proliferation;positive regulation of neurogenesis;positive regulation of neuron differentiation;positive regulation of nitrogen compound metabolic process;positive regulation of Notch signaling pathway;positive regulation of nucleobase-containing compound metabolic process;positive regulation of response to stimulus;positive regulation of RNA metabolic process;positive regulation of signal transduction;positive regulation of signaling;positive regulation of transcription from RNA polymerase II promoter;positive regulation of transcription, DNA-dependent;primary metabolic process;regulation of biological process;regulation of biosynthetic process;regulation of canonical Wnt receptor signaling pathway;regulation of catalytic activity;regulation of cell communication;regulation of cell cycle;regulation of cell development;regulation of cell differentiation;regulation of cell proliferation;regulation of cellular biosynthetic process;regulation of cellular macromolecule biosynthetic process;regulation of cellular metabolic process;regulation of cellular process;regulation of cysteine-type endopeptidase activity;regulation of cysteine-type endopeptidase activity involved in apoptotic process;regulation of developmental process;regulation of endopeptidase activity;regulation of epithelial cell differentiation;regulation of epithelial cell proliferation;regulation of gene expression;regulation of hydrolase activity;regulation of intracellular protein kinase cascade;regulation of macromolecule biosynthetic process;regulation of macromolecule metabolic process;regulation of MAPKKK cascade;regulation of metabolic process;regulation of molecular function;regulation of multicellular organismal development;regulation of multicellular organismal process;regulation of nervous system development;regulation of neural precursor cell proliferation;regulation of neurogenesis;regulation of neuron differentiation;regulation of nitrogen compound metabolic process;regulation of Notch signaling pathway;regulation of nucleobase-containing compound metabolic process;regulation of ossification;regulation of osteoblast differentiation;regulation of peptidase activity;regulation of primary metabolic process;regulation of response to stimulus;regulation of RNA metabolic process;regulation of signal transduction;regulation of signaling;regulation of transcription from RNA polymerase II promoter;regulation of transcription, DNA-dependent;regulation of Wnt receptor signaling pathway;reproductive process;response to abiotic stimulus;response to chemical stimulus;response to external stimulus;response to extracellular stimulus;response to growth factor stimulus;response to mechanical stimulus;response to nutrient;response to nutrient levels;response to organic substance;response to retinoic acid;response to stimulus;response to vitamin;response to vitamin A;retina morphogenesis in camera-type eye;RNA biosynthetic process;RNA metabolic process;sensory organ development;sensory perception;sensory perception of mechanical stimulus;sensory perception of sound;signaling;somatic stem cell maintenance;stem cell differentiation;stem cell maintenance;system process;tissue morphogenesis;tongue development;transcription from RNA polymerase II promoter;transcription, DNA-dependent;tube morphogenesis	binding;chromatin binding;chromatin DNA binding;DNA binding;miRNA binding;nucleic acid binding;nucleic acid binding transcription factor activity;protein binding;protein dimerization activity;protein heterodimerization activity;regulatory region DNA binding;regulatory region nucleic acid binding;RNA binding;sequence-specific DNA binding;sequence-specific DNA binding RNA polymerase II transcription factor activity;sequence-specific DNA binding transcription factor activity;structure-specific DNA binding;transcription factor binding;transcription regulatory region DNA binding	cell part;cytoplasm;cytoplasmic part;cytosol;intracellular membrane-bounded organelle;intracellular organelle;intracellular organelle part;intracellular part;macromolecular complex;membrane-bounded organelle;nuclear part;nucleoplasm;nucleoplasm part;nucleus;organelle;organelle part;protein complex;transcription factor complex		3D-structure;Activator;Completeproteome;Developmentalprotein;DNA-binding;Isopeptidebond;Nucleus;Phosphoprotein;Referenceproteome;Transcription;Transcriptionregulation;Ublconjugation	ERK1,2 kinase substrate motif;GSK-3, ERK1, ERK2, CDK5 substrate motif;MDC1 BRCT domain binding motif;Plk1 PBD domain binding motif;WW domain binding motif	Sox2		+	+		+		Arg_starv_10h_0h;Arg_starv_3h_0h;Leu_starv_3h_0h	1	0.441562	0.745112	0.0742307	0.423664	2.48924	0.0206175	-0.623958	-2.6888	2.68533	0.0208015	-0.548987	-2.66397	1.65476	0.125679	-0.289323	-1.48782	4.19678	0.0028675	-0.944513	-4.81881	1.22492	0.130007	-0.458794	-1.54015	Not Defined	1;2;3;4;5;6;7;8;9;10;11;12;13;14;15;16;17;18;19;20;21;22;23;24;25;26;28;1;2;3;4;5;6;7;8;9;10;11;12;13;14;15;16;17;18;19;20;21;23;24;25;26;27;28	P48432	Mus musculus	Transcription factor SOX-2	P48432	SOX2_MOUSE	SEASSSPPVVTSSSHSR	248	_SEASSS[Phospho (STY)]PPVVTSSSHSR_.2;_SEASS[Phospho (STY)]SPPVVTSSSHSR_.2;_SEAS[Phospho (STY)]SSPPVVTSSSHSR_.2;_SEASSS[Phospho (STY)]PPVVTSSSHSR_.3;_SEASS[Phospho (STY)]SPPVVTSSSHSR_.3	_S[Phospho (STY): 0%]EAS[Phospho (STY): 0%]S[Phospho (STY): 0%]S[Phospho (STY): 100%]PPVVT[Phospho (STY): 0%]S[Phospho (STY): 0%]S[Phospho (STY): 0%]S[Phospho (STY): 0%]HS[Phospho (STY): 0%]R_;_S[Phospho (STY): 0%]EAS[Phospho (STY): 0%]S[Phospho (STY): 0.1%]S[Phospho (STY): 99.9%]PPVVT[Phospho (STY): 0%]S[Phospho (STY): 0%]S[Phospho (STY): 0%]S[Phospho (STY): 0%]HS[Phospho (STY): 0%]R_;_S[Phospho (STY): 0%]EAS[Phospho (STY): 0%]S[Phospho (STY): 1%]S[Phospho (STY): 99%]PPVVT[Phospho (STY): 0%]S[Phospho (STY): 0%]S[Phospho (STY): 0%]S[Phospho (STY): 0%]HS[Phospho (STY): 0%]R_;_S[Phospho (STY): 0%]EAS[Phospho (STY): 0%]S[Phospho (STY): 2.1%]S[Phospho (STY): 97.9%]PPVVT[Phospho (STY): 0%]S[Phospho (STY): 0%]S[Phospho (STY): 0%]S[Phospho (STY): 0%]HS[Phospho (STY): 0%]R_;_S[Phospho (STY): 0%]EAS[Phospho (STY): 0%]S[Phospho (STY): 2.1%]S[Phospho (STY): 97.8%]PPVVT[Phospho (STY): 0%]S[Phospho (STY): 0%]S[Phospho (STY): 0%]S[Phospho (STY): 0%]HS[Phospho (STY): 0%]R_;_S[Phospho (STY): 0%]EAS[Phospho (STY): 0%]S[Phospho (STY): 0.3%]S[Phospho (STY): 99.7%]PPVVT[Phospho (STY): 0%]S[Phospho (STY): 0%]S[Phospho (STY): 0%]S[Phospho (STY): 0%]HS[Phospho (STY): 0%]R_;_S[Phospho (STY): 0%]EAS[Phospho (STY): 0%]S[Phospho (STY): 1.4%]S[Phospho (STY): 98.6%]PPVVT[Phospho (STY): 0%]S[Phospho (STY): 0%]S[Phospho (STY): 0%]S[Phospho (STY): 0%]HS[Phospho (STY): 0%]R_;_S[Phospho (STY): 0%]EAS[Phospho (STY): 0%]S[Phospho (STY): 1.2%]S[Phospho (STY): 98.7%]PPVVT[Phospho (STY): 0%]S[Phospho (STY): 0%]S[Phospho (STY): 0%]S[Phospho (STY): 0%]HS[Phospho (STY): 0%]R_;_S[Phospho (STY): 0%]EAS[Phospho (STY): 0%]S[Phospho (STY): 1.3%]S[Phospho (STY): 98.6%]PPVVT[Phospho (STY): 0%]S[Phospho (STY): 0%]S[Phospho (STY): 0%]S[Phospho (STY): 0%]HS[Phospho (STY): 0%]R_;_S[Phospho (STY): 0%]EAS[Phospho (STY): 0%]S[Phospho (STY): 0.2%]S[Phospho (STY): 99.8%]PPVVT[Phospho (STY): 0%]S[Phospho (STY): 0%]S[Phospho (STY): 0%]S[Phospho (STY): 0%]HS[Phospho (STY): 0%]R_;_S[Phospho (STY): 0%]EAS[Phospho (STY): 0%]S[Phospho (STY): 2.3%]S[Phospho (STY): 97.7%]PPVVT[Phospho (STY): 0%]S[Phospho (STY): 0%]S[Phospho (STY): 0%]S[Phospho (STY): 0%]HS[Phospho (STY): 0%]R_;_S[Phospho (STY): 0%]EAS[Phospho (STY): 0.1%]S[Phospho (STY): 1.9%]S[Phospho (STY): 98%]PPVVT[Phospho (STY): 0%]S[Phospho (STY): 0%]S[Phospho (STY): 0%]S[Phospho (STY): 0%]HS[Phospho (STY): 0%]R_;_S[Phospho (STY): 0%]EAS[Phospho (STY): 1.3%]S[Phospho (STY): 19.8%]S[Phospho (STY): 78.9%]PPVVT[Phospho (STY): 0%]S[Phospho (STY): 0%]S[Phospho (STY): 0%]S[Phospho (STY): 0%]HS[Phospho (STY): 0%]R_;_S[Phospho (STY): 0%]EAS[Phospho (STY): 0.2%]S[Phospho (STY): 0.5%]S[Phospho (STY): 99.3%]PPVVT[Phospho (STY): 0%]S[Phospho (STY): 0%]S[Phospho (STY): 0%]S[Phospho (STY): 0%]HS[Phospho (STY): 0%]R_;_S[Phospho (STY): 0.3%]EAS[Phospho (STY): 0.1%]S[Phospho (STY): 11.4%]S[Phospho (STY): 88.2%]PPVVT[Phospho (STY): 0%]S[Phospho (STY): 0%]S[Phospho (STY): 0%]S[Phospho (STY): 0%]HS[Phospho (STY): 0%]R_;_S[Phospho (STY): 0.3%]EAS[Phospho (STY): 0.1%]S[Phospho (STY): 11.4%]S[Phospho (STY): 88.1%]PPVVT[Phospho (STY): 0%]S[Phospho (STY): 0%]S[Phospho (STY): 0%]S[Phospho (STY): 0%]HS[Phospho (STY): 0%]R_;_S[Phospho (STY): 0.4%]EAS[Phospho (STY): 0.1%]S[Phospho (STY): 11.8%]S[Phospho (STY): 87.7%]PPVVT[Phospho (STY): 0%]S[Phospho (STY): 0%]S[Phospho (STY): 0%]S[Phospho (STY): 0%]HS[Phospho (STY): 0%]R_;_S[Phospho (STY): 0%]EAS[Phospho (STY): 0%]S[Phospho (STY): 6.8%]S[Phospho (STY): 93.2%]PPVVT[Phospho (STY): 0%]S[Phospho (STY): 0%]S[Phospho (STY): 0%]S[Phospho (STY): 0%]HS[Phospho (STY): 0%]R_;_S[Phospho (STY): 0%]EAS[Phospho (STY): 0%]S[Phospho (STY): 6.4%]S[Phospho (STY): 93.5%]PPVVT[Phospho (STY): 0%]S[Phospho (STY): 0%]S[Phospho (STY): 0%]S[Phospho (STY): 0%]HS[Phospho (STY): 0%]R_;_S[Phospho (STY): 0%]EAS[Phospho (STY): 0%]S[Phospho (STY): 7.4%]S[Phospho (STY): 92.6%]PPVVT[Phospho (STY): 0%]S[Phospho (STY): 0%]S[Phospho (STY): 0%]S[Phospho (STY): 0%]HS[Phospho (STY): 0%]R_;_S[Phospho (STY): 0%]EAS[Phospho (STY): 0.4%]S[Phospho (STY): 12.1%]S[Phospho (STY): 87.4%]PPVVT[Phospho (STY): 0%]S[Phospho (STY): 0%]S[Phospho (STY): 0%]S[Phospho (STY): 0%]HS[Phospho (STY): 0%]R_;_S[Phospho (STY): 0%]EAS[Phospho (STY): 0.4%]S[Phospho (STY): 12%]S[Phospho (STY): 87.6%]PPVVT[Phospho (STY): 0%]S[Phospho (STY): 0%]S[Phospho (STY): 0%]S[Phospho (STY): 0%]HS[Phospho (STY): 0%]R_;_S[Phospho (STY): 0%]EAS[Phospho (STY): 0.2%]S[Phospho (STY): 0%]S[Phospho (STY): 99.7%]PPVVT[Phospho (STY): 0%]S[Phospho (STY): 0%]S[Phospho (STY): 0%]S[Phospho (STY): 0%]HS[Phospho (STY): 0%]R_;_S[Phospho (STY): 0%]EAS[Phospho (STY): 3.4%]S[Phospho (STY): 5.5%]S[Phospho (STY): 91.1%]PPVVT[Phospho (STY): 0%]S[Phospho (STY): 0%]S[Phospho (STY): 0%]S[Phospho (STY): 0%]HS[Phospho (STY): 0%]R_;_S[Phospho (STY): 0%]EAS[Phospho (STY): 3.4%]S[Phospho (STY): 5.5%]S[Phospho (STY): 91%]PPVVT[Phospho (STY): 0%]S[Phospho (STY): 0%]S[Phospho (STY): 0%]S[Phospho (STY): 0%]HS[Phospho (STY): 0%]R_;_S[Phospho (STY): 0%]EAS[Phospho (STY): 0.3%]S[Phospho (STY): 0.8%]S[Phospho (STY): 98.9%]PPVVT[Phospho (STY): 0%]S[Phospho (STY): 0%]S[Phospho (STY): 0%]S[Phospho (STY): 0%]HS[Phospho (STY): 0%]R_;_S[Phospho (STY): 0%]EAS[Phospho (STY): 2%]S[Phospho (STY): 5.8%]S[Phospho (STY): 92.2%]PPVVT[Phospho (STY): 0%]S[Phospho (STY): 0%]S[Phospho (STY): 0%]S[Phospho (STY): 0%]HS[Phospho (STY): 0%]R_;_S[Phospho (STY): 0%]EAS[Phospho (STY): 4.3%]S[Phospho (STY): 5.6%]S[Phospho (STY): 90.1%]PPVVT[Phospho (STY): 0%]S[Phospho (STY): 0%]S[Phospho (STY): 0%]S[Phospho (STY): 0%]HS[Phospho (STY): 0%]R_;_S[Phospho (STY): 0%]EAS[Phospho (STY): 4.3%]S[Phospho (STY): 5.7%]S[Phospho (STY): 90%]PPVVT[Phospho (STY): 0%]S[Phospho (STY): 0%]S[Phospho (STY): 0%]S[Phospho (STY): 0%]HS[Phospho (STY): 0%]R_;_S[Phospho (STY): 0%]EAS[Phospho (STY): 0.5%]S[Phospho (STY): 3.6%]S[Phospho (STY): 95.9%]PPVVT[Phospho (STY): 0%]S[Phospho (STY): 0%]S[Phospho (STY): 0%]S[Phospho (STY): 0%]HS[Phospho (STY): 0%]R_;_S[Phospho (STY): 0%]EAS[Phospho (STY): 0.7%]S[Phospho (STY): 7%]S[Phospho (STY): 92.3%]PPVVT[Phospho (STY): 0%]S[Phospho (STY): 0%]S[Phospho (STY): 0%]S[Phospho (STY): 0%]HS[Phospho (STY): 0%]R_;_S[Phospho (STY): 0%]EAS[Phospho (STY): 0.3%]S[Phospho (STY): 13.4%]S[Phospho (STY): 86.3%]PPVVT[Phospho (STY): 0%]S[Phospho (STY): 0%]S[Phospho (STY): 0%]S[Phospho (STY): 0%]HS[Phospho (STY): 0%]R_;_S[Phospho (STY): 0.2%]EAS[Phospho (STY): 43.1%]S[Phospho (STY): 8.3%]S[Phospho (STY): 48.5%]PPVVT[Phospho (STY): 0%]S[Phospho (STY): 0%]S[Phospho (STY): 0%]S[Phospho (STY): 0%]HS[Phospho (STY): 0%]R_;_S[Phospho (STY): 0%]EAS[Phospho (STY): 3.4%]S[Phospho (STY): 28.9%]S[Phospho (STY): 67.8%]PPVVT[Phospho (STY): 0%]S[Phospho (STY): 0%]S[Phospho (STY): 0%]S[Phospho (STY): 0%]HS[Phospho (STY): 0%]R_;_S[Phospho (STY): 0%]EAS[Phospho (STY): 0%]S[Phospho (STY): 0.1%]S[Phospho (STY): 99.9%]PPVVT[Phospho (STY): 0%]S[Phospho (STY): 0%]S[Phospho (STY): 0%]S[Phospho (STY): 0%]HS[Phospho (STY): 0%]R_;_S[Phospho (STY): 0%]EAS[Phospho (STY): 0.1%]S[Phospho (STY): 0.5%]S[Phospho (STY): 99.4%]PPVVT[Phospho (STY): 0%]S[Phospho (STY): 0%]S[Phospho (STY): 0%]S[Phospho (STY): 0%]HS[Phospho (STY): 0%]R_;_S[Phospho (STY): 0%]EAS[Phospho (STY): 7.4%]S[Phospho (STY): 14.6%]S[Phospho (STY): 78%]PPVVT[Phospho (STY): 0%]S[Phospho (STY): 0%]S[Phospho (STY): 0%]S[Phospho (STY): 0%]HS[Phospho (STY): 0%]R_;_S[Phospho (STY): 0%]EAS[Phospho (STY): 0.1%]S[Phospho (STY): 0.1%]S[Phospho (STY): 99.8%]PPVVT[Phospho (STY): 0%]S[Phospho (STY): 0%]S[Phospho (STY): 0%]S[Phospho (STY): 0%]HS[Phospho (STY): 0%]R_;_S[Phospho (STY): 0.1%]EAS[Phospho (STY): 22.9%]S[Phospho (STY): 37.2%]S[Phospho (STY): 39.8%]PPVVT[Phospho (STY): 0%]S[Phospho (STY): 0%]S[Phospho (STY): 0%]S[Phospho (STY): 0%]HS[Phospho (STY): 0%]R_;_S[Phospho (STY): 0.1%]EAS[Phospho (STY): 23%]S[Phospho (STY): 37.1%]S[Phospho (STY): 39.7%]PPVVT[Phospho (STY): 0%]S[Phospho (STY): 0%]S[Phospho (STY): 0%]S[Phospho (STY): 0%]HS[Phospho (STY): 0%]R_;_S[Phospho (STY): 0%]EAS[Phospho (STY): 0%]S[Phospho (STY): 0.4%]S[Phospho (STY): 99.6%]PPVVT[Phospho (STY): 0%]S[Phospho (STY): 0%]S[Phospho (STY): 0%]S[Phospho (STY): 0%]HS[Phospho (STY): 0%]R_;_S[Phospho (STY): 0%]EAS[Phospho (STY): 0%]S[Phospho (STY): 0.5%]S[Phospho (STY): 99.5%]PPVVT[Phospho (STY): 0%]S[Phospho (STY): 0%]S[Phospho (STY): 0%]S[Phospho (STY): 0%]HS[Phospho (STY): 0%]R_;_S[Phospho (STY): 0%]EAS[Phospho (STY): 0%]S[Phospho (STY): 1%]S[Phospho (STY): 99%]PPVVT[Phospho (STY): 0%]S[Phospho (STY): 0%]S[Phospho (STY): 0%]S[Phospho (STY): 0%]HS[Phospho (STY): 0%]R_;_S[Phospho (STY): 0%]EAS[Phospho (STY): 0%]S[Phospho (STY): 3.9%]S[Phospho (STY): 96.1%]PPVVT[Phospho (STY): 0%]S[Phospho (STY): 0%]S[Phospho (STY): 0%]S[Phospho (STY): 0%]HS[Phospho (STY): 0%]R_;_S[Phospho (STY): 0%]EAS[Phospho (STY): 0%]S[Phospho (STY): 4%]S[Phospho (STY): 96%]PPVVT[Phospho (STY): 0%]S[Phospho (STY): 0%]S[Phospho (STY): 0%]S[Phospho (STY): 0%]HS[Phospho (STY): 0%]R_;_S[Phospho (STY): 0%]EAS[Phospho (STY): 2.7%]S[Phospho (STY): 13.9%]S[Phospho (STY): 83.4%]PPVVT[Phospho (STY): 0%]S[Phospho (STY): 0%]S[Phospho (STY): 0%]S[Phospho (STY): 0%]HS[Phospho (STY): 0%]R_;_S[Phospho (STY): 0%]EAS[Phospho (STY): 2.7%]S[Phospho (STY): 14.3%]S[Phospho (STY): 82.9%]PPVVT[Phospho (STY): 0%]S[Phospho (STY): 0%]S[Phospho (STY): 0%]S[Phospho (STY): 0%]HS[Phospho (STY): 0%]R_;_S[Phospho (STY): 0%]EAS[Phospho (STY): 0%]S[Phospho (STY): 0%]S[Phospho (STY): 100%]PPVVT[Phospho (STY): 0%]S[Phospho (STY): 0%]S[Phospho (STY): 0%]S[Phospho (STY): 0%]HS[Phospho (STY): 0%]R_;_S[Phospho (STY): 0%]EAS[Phospho (STY): 0.3%]S[Phospho (STY): 7.9%]S[Phospho (STY): 91.8%]PPVVT[Phospho (STY): 0%]S[Phospho (STY): 0%]S[Phospho (STY): 0%]S[Phospho (STY): 0%]HS[Phospho (STY): 0%]R_;_S[Phospho (STY): 0%]EAS[Phospho (STY): 0%]S[Phospho (STY): 6.9%]S[Phospho (STY): 93.1%]PPVVT[Phospho (STY): 0%]S[Phospho (STY): 0%]S[Phospho (STY): 0%]S[Phospho (STY): 0%]HS[Phospho (STY): 0%]R_;_S[Phospho (STY): 0%]EAS[Phospho (STY): 0%]S[Phospho (STY): 2.5%]S[Phospho (STY): 97.5%]PPVVT[Phospho (STY): 0%]S[Phospho (STY): 0%]S[Phospho (STY): 0%]S[Phospho (STY): 0%]HS[Phospho (STY): 0%]R_;_S[Phospho (STY): 0%]EAS[Phospho (STY): 4%]S[Phospho (STY): 8.8%]S[Phospho (STY): 87.2%]PPVVT[Phospho (STY): 0%]S[Phospho (STY): 0%]S[Phospho (STY): 0%]S[Phospho (STY): 0%]HS[Phospho (STY): 0%]R_;_S[Phospho (STY): 0%]EAS[Phospho (STY): 4.3%]S[Phospho (STY): 8.9%]S[Phospho (STY): 86.8%]PPVVT[Phospho (STY): 0%]S[Phospho (STY): 0%]S[Phospho (STY): 0%]S[Phospho (STY): 0%]HS[Phospho (STY): 0%]R_;_S[Phospho (STY): 0.4%]EAS[Phospho (STY): 37.5%]S[Phospho (STY): 1.9%]S[Phospho (STY): 60.3%]PPVVT[Phospho (STY): 0%]S[Phospho (STY): 0%]S[Phospho (STY): 0%]S[Phospho (STY): 0%]HS[Phospho (STY): 0%]R_;_S[Phospho (STY): 0.1%]EAS[Phospho (STY): 22.4%]S[Phospho (STY): 38.7%]S[Phospho (STY): 38.9%]PPVVT[Phospho (STY): 0%]S[Phospho (STY): 0%]S[Phospho (STY): 0%]S[Phospho (STY): 0%]HS[Phospho (STY): 0%]R_;_S[Phospho (STY): 0%]EAS[Phospho (STY): 0.1%]S[Phospho (STY): 7.9%]S[Phospho (STY): 92%]PPVVT[Phospho (STY): 0%]S[Phospho (STY): 0%]S[Phospho (STY): 0%]S[Phospho (STY): 0%]HS[Phospho (STY): 0%]R_;_S[Phospho (STY): 0%]EAS[Phospho (STY): 0.1%]S[Phospho (STY): 8%]S[Phospho (STY): 91.9%]PPVVT[Phospho (STY): 0%]S[Phospho (STY): 0%]S[Phospho (STY): 0%]S[Phospho (STY): 0%]HS[Phospho (STY): 0%]R_;_S[Phospho (STY): 0%]EAS[Phospho (STY): 0.1%]S[Phospho (STY): 10.8%]S[Phospho (STY): 89.1%]PPVVT[Phospho (STY): 0%]S[Phospho (STY): 0%]S[Phospho (STY): 0%]S[Phospho (STY): 0%]HS[Phospho (STY): 0%]R_;_S[Phospho (STY): 0%]EAS[Phospho (STY): 1.8%]S[Phospho (STY): 5.6%]S[Phospho (STY): 92.6%]PPVVT[Phospho (STY): 0%]S[Phospho (STY): 0%]S[Phospho (STY): 0%]S[Phospho (STY): 0%]HS[Phospho (STY): 0%]R_;_S[Phospho (STY): 0%]EAS[Phospho (STY): 1.4%]S[Phospho (STY): 42.8%]S[Phospho (STY): 55.8%]PPVVT[Phospho (STY): 0%]S[Phospho (STY): 0%]S[Phospho (STY): 0%]S[Phospho (STY): 0%]HS[Phospho (STY): 0%]R_;_S[Phospho (STY): 0%]EAS[Phospho (STY): 1.4%]S[Phospho (STY): 42.9%]S[Phospho (STY): 55.7%]PPVVT[Phospho (STY): 0%]S[Phospho (STY): 0%]S[Phospho (STY): 0%]S[Phospho (STY): 0%]HS[Phospho (STY): 0%]R_;_S[Phospho (STY): 0%]EAS[Phospho (STY): 0%]S[Phospho (STY): 7.6%]S[Phospho (STY): 92.4%]PPVVT[Phospho (STY): 0%]S[Phospho (STY): 0%]S[Phospho (STY): 0%]S[Phospho (STY): 0%]HS[Phospho (STY): 0%]R_;_S[Phospho (STY): 0%]EAS[Phospho (STY): 0%]S[Phospho (STY): 7.6%]S[Phospho (STY): 92.3%]PPVVT[Phospho (STY): 0%]S[Phospho (STY): 0%]S[Phospho (STY): 0%]S[Phospho (STY): 0%]HS[Phospho (STY): 0%]R_;_S[Phospho (STY): 0%]EAS[Phospho (STY): 0.1%]S[Phospho (STY): 7.8%]S[Phospho (STY): 92.1%]PPVVT[Phospho (STY): 0%]S[Phospho (STY): 0%]S[Phospho (STY): 0%]S[Phospho (STY): 0%]HS[Phospho (STY): 0%]R_	0.99999988079071;1.10101289862996E-07;1.34718833311176E-11;0.999999940395355;7.9667195507227E-08;1.14302213527484E-11;9.11107918000198E-08;2.93327445666236E-11;0.998868525028229;0.00110611168202013;3.36179567739237E-07;0.999828457832336;0.000171426741871983;6.6943329102287E-07;0.99996954202652;2.92543336399831E-05;6.87945842514637E-08;0.99038153886795;0.00958196818828583;1.20951619919651E-06;0.979207038879395;0.0213971342891455;0.000205413001822308;0.997156143188477;0.00283570145256817;1.49959278132883E-05;0.985825002193451;0.0141309211030602;1.40330450904003E-06;0.987337172031403;0.012392601929605;0.000278518185950816;0.998359143733978;0.00144820509012789;1.72244726854842E-05;0.997586131095886;0.00242529110983014;5.91639491176466E-06;0.999252676963806;0.000764325901400298;1.48543028899439E-06;0.977197289466858;0.0228314884006977;0.000163339194841683;0.980311155319214;0.0193698070943356;0.000555568723939359;0.999998390674591;1.55393649947655E-06;1.07019095807459E-08;0.999997735023499;2.20814649765089E-06;6.93024162501388E-08;0.99998265504837;1.59050778165692E-05;5.1552035529312E-08;0.997054100036621;0.0028800149448216;4.27291524829343E-05;0.998155653476715;0.0017941000405699;8.85134952000044E-08;0.789344727993011;0.00509864743798971;0.00154522410593927;0.882079243659973;0.114496663212776;0.000946923275478184;0.932096481323242;0.0642693787813187;0.000278600753517821;0.87418520450592;0.121016405522823;0.00441330065950751;0.999887943267822;0.000110594432044309;2.55421241490694E-06;0.999867916107178;0.000132090994156897;3.22564773114209E-07;0.997335433959961;0.000420745520386845;0.911147177219391;0.0554354079067707;0.00818892661482096;0.92241108417511;0.0580029524862766;0.900711238384247;0.0567359030246735;0.9591304063797;0.0362005941569805;0.922782778739929;0.133971706032753;0.484589695930481;0.288780301809311;0.999318838119507;0.000685542123392224;0.993649065494537;0.00519561860710382;0.779985249042511;0.00142408686224371;0.397615998983383;0.371293038129807;0.995766937732697;0.00450002448633313;0.989736974239349;0.0101854093372822;0.960853219032288;0.0395467206835747;0.833684086799622;0.143219396471977;0.999977588653564;2.24001942115137E-05;0.918268501758575;0.0792994946241379;0.930750668048859;0.0689813271164894;0.974581122398376;0.0249176882207394;0.872028887271881;0.0893369242548943;0.60268235206604;0.387172788381577;0.919587075710297;0.0801707580685616;0.890570104122162;0.0560274831950665;0.558123350143433;0.42875674366951;0.923887670040131;0.0764332860708237;0.920902371406555;0.00415631243959069	67.6914901733398;51.7145843505859;42.3159675598145;61.0988006591797;44.8161544799805;35.9237785339355;53.422119140625;37.1517639160156;29.1332683563232;47.9391860961914;40.9003677368164;32.7751121520996;52.2803077697754;43.6047210693359;38.0622520446777;70.8373184204102;60.5521049499512;54.4370155334473;45.6106834411621;40.963207244873;31.9621849060059;42.9249114990234;39.0625190734863;34.4125595092773;53.4878883361816;47.6986694335938;42.3304443359375;48.3207931518555;43.9440841674805;34.5346794128418;46.4845352172852;42.114933013916;37.9806175231934;47.9401206970215;41.131664276123;36.7489128112793;45.9016380310059;39.7932739257813;33.4584121704102;53.7821846008301;46.5329132080078;39.9704055786133;42.161319732666;38.3073997497559;33.2612915039063;34.9128837585449;30.9501895904541;27.3590087890625;63.8538436889648;50.4514923095703;45.4207534790039;46.9631958007813;33.9296760559082;30.0833015441895;51.3524436950684;40.4458274841309;34.6438446044922;55.0328102111816;49.1649932861328;44.8173599243164;50.3655624389648;43.9759292602539;33.7454643249512;41.8078308105469;40.0207786560059;38.876407623291;37.5452499389648;35.2109603881836;30.2476329803467;48.2030982971191;45.2745780944824;39.8790321350098;37.2990455627441;35.331226348877;31.8873138427734;57.5552101135254;48.47412109375;44.6713066101074;59.8499145507813;50.895378112793;44.8631439208984;77.4208068847656;69.2684860229492;41.8133392333984;38.9308586120605;54.4547309875488;51.2003974914551;48.281852722168;38.8706970214844;35.9580383300781;39.644702911377;36.3029556274414;29.4064483642578;35.6029739379883;31.2384452819824;36.1360359191895;65.1446914672852;57.1787452697754;53.8290824890137;48.1980018615723;42.0713691711426;49.142406463623;34.8035926818848;34.6320838928223;67.2747650146484;61.2912902832031;66.9595031738281;62.3343696594238;69.4342422485352;65.944580078125;42.9341888427734;41.1357688903809;76.4903564453125;65.9093017578125;63.1860885620117;60.5899467468262;57.3512687683105;54.3759422302246;60.9857788085938;57.3699836730957;45.6548347473145;43.0200729370117;27.6441211700439;40.5281448364258;45.6214256286621;42.8269081115723;46.6424446105957;31.4609451293945;63.661563873291;63.0223617553711;65.3395309448242;62.7764434814453;48.7487258911133;47.3197860717773	1;4;5;6;11;12;13;14;16	0;1;0.01;0.99;0.02;0.98;0.2;0.79;0.11;0.88;0.12;0.07;0.93;0.06;0.94;0.87;0;1;0.03;0.05;0.91;0.06;0.01;0.99;0.02;0.92;0.04;0.9;0.96;0.07;0.13;0.86;0.43;0.08;0.48;0.29;0.68;0.15;0.78;0.23;0.37;0.4;0.14;0.83;0.93;0.97;0.98;0.09;0.87;0.6;0.22;0.39;0.11;0.89;0.56	S;T	1.01772685063928;1.00874414370979;0.931626085544193;0.96148209032886;1.07309229309239;1.00355307928097;1.03008597280568;1.01885146219869;0.903526127935845;0.880763799036661;0.989934206381758;0.998201724568936;1.12407522531567;1.01094216304737;1.10610330554107;1.1313926177098;0.933385686403923;0.860619711494534;0.821149991364511;0.869884504051217;0.956342662566163;0.935263051824687;0.942972973343381;0.951923824745659;1.57775114150951;1.14354133329914;1.10012321133704;1.01772685063928;1.00874414370979;0.931626085544193;0.96148209032886;1.07309229309239;1.00355307928097;1.03008597280568;1.01885146219869;0.903526127935845;0.880763799036661;0.989934206381758;0.998201724568936;1.12407522531567;1.01094216304737;1.10610330554107;1.1313926177098;0.933385686403923;0.860619711494534;0.821149991364511;0.869884504051217;0.956342662566163;0.942972973343381;0.951923824745659;1.57775114150951;1.14354133329914;1.08520239238056;1.10012321133704	FALSE	1	_SEASSS[Phospho (STY)]PPVVTSSSHSR_.2;_SEASSS[Phospho (STY)]PPVVTSSSHSR_.3	Sox2_S253_M1	2	ALGSMGSVVKSEASSSPPVVTSSSHSRAPCQ	S
20.0864	20.2117	20.1055	19.9638	21.3583	20.9706	20.8464	20.7987	21.0592	20.8598	20.6619	20.579	20.1886	20.6483	20.8323	20.7012	20.6247	20.419	20.6121	20.6268	20.9661	20.7875	20.5453	20.9256	20.6776	20.6585	20.3357	20.8465	adenohypophysis development;anatomical structure development;anatomical structure formation involved in morphogenesis;anatomical structure morphogenesis;biological regulation;biosynthetic process;branching morphogenesis of a tube;cell communication;cell cycle arrest;cell cycle process;cell differentiation;cell fate commitment;cell fate specification;cell-cell signaling;cell-cell signaling involved in cell fate commitment;cellular biosynthetic process;cellular developmental process;cellular macromolecule biosynthetic process;cellular macromolecule metabolic process;cellular metabolic process;cellular nitrogen compound metabolic process;cellular process;central nervous system neuron differentiation;cerebral cortex development;detection of abiotic stimulus;detection of external stimulus;detection of mechanical stimulus;detection of mechanical stimulus involved in equilibrioception;detection of mechanical stimulus involved in sensory perception;detection of mechanical stimulus involved in sensory perception of sound;detection of stimulus;detection of stimulus involved in sensory perception;developmental induction;developmental process;developmental process involved in reproduction;diencephalon morphogenesis;ectodermal placode formation;embryonic morphogenesis;embryonic organ development;endodermal cell fate specification;epithelial tube branching involved in lung morphogenesis;epithelial tube morphogenesis;forebrain neuron differentiation;genitalia development;inner ear morphogenesis;lens induction in camera-type eye;lung alveolus development;macromolecule biosynthetic process;macromolecule metabolic process;male genitalia development;metabolic process;morphogenesis of a branching epithelium;morphogenesis of a branching structure;morphogenesis of an epithelium;multicellular organismal process;negative regulation of biological process;negative regulation of biosynthetic process;negative regulation of canonical Wnt receptor signaling pathway;negative regulation of cell communication;negative regulation of cell cycle;negative regulation of cell differentiation;negative regulation of cell proliferation;negative regulation of cellular biosynthetic process;negative regulation of cellular macromolecule biosynthetic process;negative regulation of cellular metabolic process;negative regulation of cellular process;negative regulation of developmental process;negative regulation of epithelial cell proliferation;negative regulation of gene expression;negative regulation of macromolecule biosynthetic process;negative regulation of macromolecule metabolic process;negative regulation of metabolic process;negative regulation of neuron differentiation;negative regulation of nitrogen compound metabolic process;negative regulation of nucleobase-containing compound metabolic process;negative regulation of osteoblast differentiation;negative regulation of response to stimulus;negative regulation of RNA metabolic process;negative regulation of signal transduction;negative regulation of signaling;negative regulation of transcription from RNA polymerase II promoter;negative regulation of transcription, DNA-dependent;negative regulation of Wnt receptor signaling pathway;neurological system process;neuron differentiation;neuron fate commitment;neuronal stem cell maintenance;nitrogen compound metabolic process;nucleic acid metabolic process;nucleobase-containing compound metabolic process;olfactory placode formation;organ development;osteoblast differentiation;pigment biosynthetic process;pigment metabolic process;positive regulation of biological process;positive regulation of biosynthetic process;positive regulation of cell communication;positive regulation of cell development;positive regulation of cell differentiation;positive regulation of cell proliferation;positive regulation of cellular biosynthetic process;positive regulation of cellular metabolic process;positive regulation of cellular process;positive regulation of developmental process;positive regulation of epithelial cell differentiation;positive regulation of gene expression;positive regulation of intracellular protein kinase cascade;positive regulation of macromolecule biosynthetic process;positive regulation of macromolecule metabolic process;positive regulation of MAPKKK cascade;positive regulation of metabolic process;positive regulation of neural precursor cell proliferation;positive regulation of neuroblast proliferation;positive regulation of neurogenesis;positive regulation of neuron differentiation;positive regulation of nitrogen compound metabolic process;positive regulation of Notch signaling pathway;positive regulation of nucleobase-containing compound metabolic process;positive regulation of response to stimulus;positive regulation of RNA metabolic process;positive regulation of signal transduction;positive regulation of signaling;positive regulation of transcription from RNA polymerase II promoter;positive regulation of transcription, DNA-dependent;primary metabolic process;regulation of biological process;regulation of biosynthetic process;regulation of canonical Wnt receptor signaling pathway;regulation of catalytic activity;regulation of cell communication;regulation of cell cycle;regulation of cell development;regulation of cell differentiation;regulation of cell proliferation;regulation of cellular biosynthetic process;regulation of cellular macromolecule biosynthetic process;regulation of cellular metabolic process;regulation of cellular process;regulation of cysteine-type endopeptidase activity;regulation of cysteine-type endopeptidase activity involved in apoptotic process;regulation of developmental process;regulation of endopeptidase activity;regulation of epithelial cell differentiation;regulation of epithelial cell proliferation;regulation of gene expression;regulation of hydrolase activity;regulation of intracellular protein kinase cascade;regulation of macromolecule biosynthetic process;regulation of macromolecule metabolic process;regulation of MAPKKK cascade;regulation of metabolic process;regulation of molecular function;regulation of multicellular organismal development;regulation of multicellular organismal process;regulation of nervous system development;regulation of neural precursor cell proliferation;regulation of neurogenesis;regulation of neuron differentiation;regulation of nitrogen compound metabolic process;regulation of Notch signaling pathway;regulation of nucleobase-containing compound metabolic process;regulation of ossification;regulation of osteoblast differentiation;regulation of peptidase activity;regulation of primary metabolic process;regulation of response to stimulus;regulation of RNA metabolic process;regulation of signal transduction;regulation of signaling;regulation of transcription from RNA polymerase II promoter;regulation of transcription, DNA-dependent;regulation of Wnt receptor signaling pathway;reproductive process;response to abiotic stimulus;response to chemical stimulus;response to external stimulus;response to extracellular stimulus;response to growth factor stimulus;response to mechanical stimulus;response to nutrient;response to nutrient levels;response to organic substance;response to retinoic acid;response to stimulus;response to vitamin;response to vitamin A;retina morphogenesis in camera-type eye;RNA biosynthetic process;RNA metabolic process;sensory organ development;sensory perception;sensory perception of mechanical stimulus;sensory perception of sound;signaling;somatic stem cell maintenance;stem cell differentiation;stem cell maintenance;system process;tissue morphogenesis;tongue development;transcription from RNA polymerase II promoter;transcription, DNA-dependent;tube morphogenesis	binding;chromatin binding;chromatin DNA binding;DNA binding;miRNA binding;nucleic acid binding;nucleic acid binding transcription factor activity;protein binding;protein dimerization activity;protein heterodimerization activity;regulatory region DNA binding;regulatory region nucleic acid binding;RNA binding;sequence-specific DNA binding;sequence-specific DNA binding RNA polymerase II transcription factor activity;sequence-specific DNA binding transcription factor activity;structure-specific DNA binding;transcription factor binding;transcription regulatory region DNA binding	cell part;cytoplasm;cytoplasmic part;cytosol;intracellular membrane-bounded organelle;intracellular organelle;intracellular organelle part;intracellular part;macromolecular complex;membrane-bounded organelle;nuclear part;nucleoplasm;nucleoplasm part;nucleus;organelle;organelle part;protein complex;transcription factor complex		3D-structure;Activator;Completeproteome;Developmentalprotein;DNA-binding;Isopeptidebond;Nucleus;Phosphoprotein;Referenceproteome;Transcription;Transcriptionregulation;Ublconjugation	ERK1,2 kinase substrate motif;GSK-3, ERK1, ERK2, CDK5 substrate motif;MDC1 BRCT domain binding motif;Plk1 PBD domain binding motif;WW domain binding motif	Sox2	+	+	+	+	+	+	Arg_starv_10h_0h;Arg_starv_1h_0h;Arg_starv_3h_0h;Leu_starv_10h_0h;Leu_starv_1h_0h;Leu_starv_3h_0h	1	3.23448	0.0143704	0.901684	3.80992	2.96892	0.00970585	0.69811	3.19106	1.8173	0.0442246	0.500751	2.01077	3.26134	0.0203489	0.47882	2.788	3.24638	0.00859494	0.714312	3.43888	2.41034	0.0366096	0.53776	2.46497	Not Defined	1;2;3;4;5;6;7;8;9;10;11;12;13;14;15;16;17;18;19;20;21;22;23;24;25;26;28;1;2;3;5;6;7;8;9;10;11;12;13;15;16;17;18;19;20;21;22;23;24;25;27;28	P48432	Mus musculus	Transcription factor SOX-2	P48432	SOX2_MOUSE	SEASSSPPVVTSSSHSR	248	_SEAS[Phospho (STY)]SS[Phospho (STY)]PPVVTSSSHSR_.2;_SEASS[Phospho (STY)]S[Phospho (STY)]PPVVTSSSHSR_.2;_SEAS[Phospho (STY)]S[Phospho (STY)]SPPVVTSSSHSR_.2;_S[Phospho (STY)]EASSS[Phospho (STY)]PPVVTSSSHSR_.2;_S[Phospho (STY)]EASS[Phospho (STY)]SPPVVTSSSHSR_.3;_S[Phospho (STY)]EAS[Phospho (STY)]SSPPVVTSSSHSR_.3;_SEAS[Phospho (STY)]SS[Phospho (STY)]PPVVTSSSHSR_.3;_SEASS[Phospho (STY)]S[Phospho (STY)]PPVVTSSSHSR_.3;_SEAS[Phospho (STY)]S[Phospho (STY)]SPPVVTSSSHSR_.3;_S[Phospho (STY)]EASSS[Phospho (STY)]PPVVTSSSHSR_.3	_S[Phospho (STY): 0%]EAS[Phospho (STY): 97.8%]S[Phospho (STY): 5.7%]S[Phospho (STY): 96.5%]PPVVT[Phospho (STY): 0%]S[Phospho (STY): 0%]S[Phospho (STY): 0%]S[Phospho (STY): 0%]HS[Phospho (STY): 0%]R_;_S[Phospho (STY): 0%]EAS[Phospho (STY): 99.9%]S[Phospho (STY): 0.3%]S[Phospho (STY): 99.8%]PPVVT[Phospho (STY): 0%]S[Phospho (STY): 0%]S[Phospho (STY): 0%]S[Phospho (STY): 0%]HS[Phospho (STY): 0%]R_;_S[Phospho (STY): 0%]EAS[Phospho (STY): 97.7%]S[Phospho (STY): 5.9%]S[Phospho (STY): 96.4%]PPVVT[Phospho (STY): 0%]S[Phospho (STY): 0%]S[Phospho (STY): 0%]S[Phospho (STY): 0%]HS[Phospho (STY): 0%]R_;_S[Phospho (STY): 0%]EAS[Phospho (STY): 100%]S[Phospho (STY): 2.5%]S[Phospho (STY): 97.5%]PPVVT[Phospho (STY): 0%]S[Phospho (STY): 0%]S[Phospho (STY): 0%]S[Phospho (STY): 0%]HS[Phospho (STY): 0%]R_;_S[Phospho (STY): 0%]EAS[Phospho (STY): 100%]S[Phospho (STY): 2.6%]S[Phospho (STY): 97.4%]PPVVT[Phospho (STY): 0%]S[Phospho (STY): 0%]S[Phospho (STY): 0%]S[Phospho (STY): 0%]HS[Phospho (STY): 0%]R_;_S[Phospho (STY): 0%]EAS[Phospho (STY): 99.9%]S[Phospho (STY): 0.2%]S[Phospho (STY): 100%]PPVVT[Phospho (STY): 0%]S[Phospho (STY): 0%]S[Phospho (STY): 0%]S[Phospho (STY): 0%]HS[Phospho (STY): 0%]R_;_S[Phospho (STY): 0%]EAS[Phospho (STY): 99.9%]S[Phospho (STY): 1.1%]S[Phospho (STY): 99%]PPVVT[Phospho (STY): 0%]S[Phospho (STY): 0%]S[Phospho (STY): 0%]S[Phospho (STY): 0%]HS[Phospho (STY): 0%]R_;_S[Phospho (STY): 0%]EAS[Phospho (STY): 100%]S[Phospho (STY): 0%]S[Phospho (STY): 100%]PPVVT[Phospho (STY): 0%]S[Phospho (STY): 0%]S[Phospho (STY): 0%]S[Phospho (STY): 0%]HS[Phospho (STY): 0%]R_;_S[Phospho (STY): 0%]EAS[Phospho (STY): 97.1%]S[Phospho (STY): 2.9%]S[Phospho (STY): 100%]PPVVT[Phospho (STY): 0%]S[Phospho (STY): 0%]S[Phospho (STY): 0%]S[Phospho (STY): 0%]HS[Phospho (STY): 0%]R_;_S[Phospho (STY): 0%]EAS[Phospho (STY): 98.5%]S[Phospho (STY): 1.6%]S[Phospho (STY): 99.9%]PPVVT[Phospho (STY): 0%]S[Phospho (STY): 0%]S[Phospho (STY): 0%]S[Phospho (STY): 0%]HS[Phospho (STY): 0%]R_;_S[Phospho (STY): 0%]EAS[Phospho (STY): 99.8%]S[Phospho (STY): 0.3%]S[Phospho (STY): 100%]PPVVT[Phospho (STY): 0%]S[Phospho (STY): 0%]S[Phospho (STY): 0%]S[Phospho (STY): 0%]HS[Phospho (STY): 0%]R_;_S[Phospho (STY): 0%]EAS[Phospho (STY): 99.9%]S[Phospho (STY): 0.1%]S[Phospho (STY): 100%]PPVVT[Phospho (STY): 0%]S[Phospho (STY): 0%]S[Phospho (STY): 0%]S[Phospho (STY): 0%]HS[Phospho (STY): 0%]R_;_S[Phospho (STY): 0%]EAS[Phospho (STY): 100%]S[Phospho (STY): 13.7%]S[Phospho (STY): 86.3%]PPVVT[Phospho (STY): 0%]S[Phospho (STY): 0%]S[Phospho (STY): 0%]S[Phospho (STY): 0%]HS[Phospho (STY): 0%]R_;_S[Phospho (STY): 0%]EAS[Phospho (STY): 100%]S[Phospho (STY): 13.2%]S[Phospho (STY): 86.8%]PPVVT[Phospho (STY): 0%]S[Phospho (STY): 0%]S[Phospho (STY): 0%]S[Phospho (STY): 0%]HS[Phospho (STY): 0%]R_;_S[Phospho (STY): 0%]EAS[Phospho (STY): 100%]S[Phospho (STY): 13.9%]S[Phospho (STY): 86.1%]PPVVT[Phospho (STY): 0%]S[Phospho (STY): 0%]S[Phospho (STY): 0%]S[Phospho (STY): 0%]HS[Phospho (STY): 0%]R_;_S[Phospho (STY): 0%]EAS[Phospho (STY): 100%]S[Phospho (STY): 1.3%]S[Phospho (STY): 98.8%]PPVVT[Phospho (STY): 0%]S[Phospho (STY): 0%]S[Phospho (STY): 0%]S[Phospho (STY): 0%]HS[Phospho (STY): 0%]R_;_S[Phospho (STY): 0%]EAS[Phospho (STY): 99.9%]S[Phospho (STY): 1.3%]S[Phospho (STY): 98.7%]PPVVT[Phospho (STY): 0%]S[Phospho (STY): 0%]S[Phospho (STY): 0%]S[Phospho (STY): 0%]HS[Phospho (STY): 0%]R_;_S[Phospho (STY): 0%]EAS[Phospho (STY): 83.8%]S[Phospho (STY): 16.9%]S[Phospho (STY): 99.2%]PPVVT[Phospho (STY): 0%]S[Phospho (STY): 0%]S[Phospho (STY): 0%]S[Phospho (STY): 0%]HS[Phospho (STY): 0%]R_;_S[Phospho (STY): 0%]EAS[Phospho (STY): 100%]S[Phospho (STY): 1.2%]S[Phospho (STY): 98.8%]PPVVT[Phospho (STY): 0%]S[Phospho (STY): 0%]S[Phospho (STY): 0%]S[Phospho (STY): 0%]HS[Phospho (STY): 0%]R_;_S[Phospho (STY): 0%]EAS[Phospho (STY): 100%]S[Phospho (STY): 1.3%]S[Phospho (STY): 98.7%]PPVVT[Phospho (STY): 0%]S[Phospho (STY): 0%]S[Phospho (STY): 0%]S[Phospho (STY): 0%]HS[Phospho (STY): 0%]R_;_S[Phospho (STY): 0%]EAS[Phospho (STY): 99.9%]S[Phospho (STY): 2.9%]S[Phospho (STY): 97.2%]PPVVT[Phospho (STY): 0%]S[Phospho (STY): 0%]S[Phospho (STY): 0%]S[Phospho (STY): 0%]HS[Phospho (STY): 0%]R_;_S[Phospho (STY): 0%]EAS[Phospho (STY): 99.9%]S[Phospho (STY): 3%]S[Phospho (STY): 97.1%]PPVVT[Phospho (STY): 0%]S[Phospho (STY): 0%]S[Phospho (STY): 0%]S[Phospho (STY): 0%]HS[Phospho (STY): 0%]R_;_S[Phospho (STY): 0%]EAS[Phospho (STY): 99.9%]S[Phospho (STY): 3%]S[Phospho (STY): 97%]PPVVT[Phospho (STY): 0%]S[Phospho (STY): 0%]S[Phospho (STY): 0%]S[Phospho (STY): 0%]HS[Phospho (STY): 0%]R_;_S[Phospho (STY): 0%]EAS[Phospho (STY): 99.3%]S[Phospho (STY): 1.8%]S[Phospho (STY): 99%]PPVVT[Phospho (STY): 0%]S[Phospho (STY): 0%]S[Phospho (STY): 0%]S[Phospho (STY): 0%]HS[Phospho (STY): 0%]R_;_S[Phospho (STY): 0%]EAS[Phospho (STY): 99.2%]S[Phospho (STY): 1.8%]S[Phospho (STY): 99%]PPVVT[Phospho (STY): 0%]S[Phospho (STY): 0%]S[Phospho (STY): 0%]S[Phospho (STY): 0%]HS[Phospho (STY): 0%]R_;_S[Phospho (STY): 0%]EAS[Phospho (STY): 100%]S[Phospho (STY): 0.5%]S[Phospho (STY): 99.5%]PPVVT[Phospho (STY): 0%]S[Phospho (STY): 0%]S[Phospho (STY): 0%]S[Phospho (STY): 0%]HS[Phospho (STY): 0%]R_;_S[Phospho (STY): 0%]EAS[Phospho (STY): 100%]S[Phospho (STY): 0.6%]S[Phospho (STY): 99.5%]PPVVT[Phospho (STY): 0%]S[Phospho (STY): 0%]S[Phospho (STY): 0%]S[Phospho (STY): 0%]HS[Phospho (STY): 0%]R_;_S[Phospho (STY): 0%]EAS[Phospho (STY): 99.9%]S[Phospho (STY): 1.2%]S[Phospho (STY): 98.9%]PPVVT[Phospho (STY): 0%]S[Phospho (STY): 0%]S[Phospho (STY): 0%]S[Phospho (STY): 0%]HS[Phospho (STY): 0%]R_;_S[Phospho (STY): 0%]EAS[Phospho (STY): 95.2%]S[Phospho (STY): 7.4%]S[Phospho (STY): 97.3%]PPVVT[Phospho (STY): 0%]S[Phospho (STY): 0%]S[Phospho (STY): 0%]S[Phospho (STY): 0%]HS[Phospho (STY): 0%]R_;_S[Phospho (STY): 0%]EAS[Phospho (STY): 95.2%]S[Phospho (STY): 7.5%]S[Phospho (STY): 97.3%]PPVVT[Phospho (STY): 0%]S[Phospho (STY): 0%]S[Phospho (STY): 0%]S[Phospho (STY): 0%]HS[Phospho (STY): 0%]R_;_S[Phospho (STY): 0%]EAS[Phospho (STY): 100%]S[Phospho (STY): 3.9%]S[Phospho (STY): 96.1%]PPVVT[Phospho (STY): 0%]S[Phospho (STY): 0%]S[Phospho (STY): 0%]S[Phospho (STY): 0%]HS[Phospho (STY): 0%]R_;_S[Phospho (STY): 0%]EAS[Phospho (STY): 100%]S[Phospho (STY): 4%]S[Phospho (STY): 96%]PPVVT[Phospho (STY): 0%]S[Phospho (STY): 0%]S[Phospho (STY): 0%]S[Phospho (STY): 0%]HS[Phospho (STY): 0%]R_;_S[Phospho (STY): 0%]EAS[Phospho (STY): 99.5%]S[Phospho (STY): 0.5%]S[Phospho (STY): 100%]PPVVT[Phospho (STY): 0%]S[Phospho (STY): 0%]S[Phospho (STY): 0%]S[Phospho (STY): 0%]HS[Phospho (STY): 0%]R_;_S[Phospho (STY): 0%]EAS[Phospho (STY): 100%]S[Phospho (STY): 0.1%]S[Phospho (STY): 99.9%]PPVVT[Phospho (STY): 0%]S[Phospho (STY): 0%]S[Phospho (STY): 0%]S[Phospho (STY): 0%]HS[Phospho (STY): 0%]R_;_S[Phospho (STY): 0%]EAS[Phospho (STY): 99.6%]S[Phospho (STY): 10.3%]S[Phospho (STY): 90.1%]PPVVT[Phospho (STY): 0%]S[Phospho (STY): 0%]S[Phospho (STY): 0%]S[Phospho (STY): 0%]HS[Phospho (STY): 0%]R_;_S[Phospho (STY): 0%]EAS[Phospho (STY): 99.6%]S[Phospho (STY): 10.2%]S[Phospho (STY): 90.2%]PPVVT[Phospho (STY): 0%]S[Phospho (STY): 0%]S[Phospho (STY): 0%]S[Phospho (STY): 0%]HS[Phospho (STY): 0%]R_;_S[Phospho (STY): 0%]EAS[Phospho (STY): 99.5%]S[Phospho (STY): 10.6%]S[Phospho (STY): 89.9%]PPVVT[Phospho (STY): 0%]S[Phospho (STY): 0%]S[Phospho (STY): 0%]S[Phospho (STY): 0%]HS[Phospho (STY): 0%]R_;_S[Phospho (STY): 0%]EAS[Phospho (STY): 99.8%]S[Phospho (STY): 2.2%]S[Phospho (STY): 98%]PPVVT[Phospho (STY): 0%]S[Phospho (STY): 0%]S[Phospho (STY): 0%]S[Phospho (STY): 0%]HS[Phospho (STY): 0%]R_;_S[Phospho (STY): 0%]EAS[Phospho (STY): 98.5%]S[Phospho (STY): 3.3%]S[Phospho (STY): 98.2%]PPVVT[Phospho (STY): 0%]S[Phospho (STY): 0%]S[Phospho (STY): 0%]S[Phospho (STY): 0%]HS[Phospho (STY): 0%]R_;_S[Phospho (STY): 0%]EAS[Phospho (STY): 98.4%]S[Phospho (STY): 3.4%]S[Phospho (STY): 98.2%]PPVVT[Phospho (STY): 0%]S[Phospho (STY): 0%]S[Phospho (STY): 0%]S[Phospho (STY): 0%]HS[Phospho (STY): 0%]R_;_S[Phospho (STY): 0%]EAS[Phospho (STY): 98.3%]S[Phospho (STY): 3.7%]S[Phospho (STY): 98%]PPVVT[Phospho (STY): 0%]S[Phospho (STY): 0%]S[Phospho (STY): 0%]S[Phospho (STY): 0%]HS[Phospho (STY): 0%]R_;_S[Phospho (STY): 0%]EAS[Phospho (STY): 100%]S[Phospho (STY): 45%]S[Phospho (STY): 55%]PPVVT[Phospho (STY): 0%]S[Phospho (STY): 0%]S[Phospho (STY): 0%]S[Phospho (STY): 0%]HS[Phospho (STY): 0%]R_;_S[Phospho (STY): 0%]EAS[Phospho (STY): 100%]S[Phospho (STY): 45.2%]S[Phospho (STY): 54.8%]PPVVT[Phospho (STY): 0%]S[Phospho (STY): 0%]S[Phospho (STY): 0%]S[Phospho (STY): 0%]HS[Phospho (STY): 0%]R_;_S[Phospho (STY): 0%]EAS[Phospho (STY): 100%]S[Phospho (STY): 3.4%]S[Phospho (STY): 96.6%]PPVVT[Phospho (STY): 0%]S[Phospho (STY): 0%]S[Phospho (STY): 0%]S[Phospho (STY): 0%]HS[Phospho (STY): 0%]R_;_S[Phospho (STY): 0%]EAS[Phospho (STY): 82.6%]S[Phospho (STY): 57.4%]S[Phospho (STY): 60%]PPVVT[Phospho (STY): 0%]S[Phospho (STY): 0%]S[Phospho (STY): 0%]S[Phospho (STY): 0%]HS[Phospho (STY): 0%]R_;_S[Phospho (STY): 0%]EAS[Phospho (STY): 82.2%]S[Phospho (STY): 58.9%]S[Phospho (STY): 59%]PPVVT[Phospho (STY): 0%]S[Phospho (STY): 0%]S[Phospho (STY): 0%]S[Phospho (STY): 0%]HS[Phospho (STY): 0%]R_;_S[Phospho (STY): 0%]EAS[Phospho (STY): 82.6%]S[Phospho (STY): 57.5%]S[Phospho (STY): 60%]PPVVT[Phospho (STY): 0%]S[Phospho (STY): 0%]S[Phospho (STY): 0%]S[Phospho (STY): 0%]HS[Phospho (STY): 0%]R_;_S[Phospho (STY): 0%]EAS[Phospho (STY): 77.4%]S[Phospho (STY): 59.5%]S[Phospho (STY): 63.1%]PPVVT[Phospho (STY): 0%]S[Phospho (STY): 0%]S[Phospho (STY): 0%]S[Phospho (STY): 0%]HS[Phospho (STY): 0%]R_;_S[Phospho (STY): 0%]EAS[Phospho (STY): 77.4%]S[Phospho (STY): 59.7%]S[Phospho (STY): 62.8%]PPVVT[Phospho (STY): 0%]S[Phospho (STY): 0%]S[Phospho (STY): 0%]S[Phospho (STY): 0%]HS[Phospho (STY): 0%]R_;_S[Phospho (STY): 0%]EAS[Phospho (STY): 76.9%]S[Phospho (STY): 58.9%]S[Phospho (STY): 64.1%]PPVVT[Phospho (STY): 0%]S[Phospho (STY): 0%]S[Phospho (STY): 0%]S[Phospho (STY): 0%]HS[Phospho (STY): 0%]R_;_S[Phospho (STY): 0%]EAS[Phospho (STY): 77%]S[Phospho (STY): 58.4%]S[Phospho (STY): 64.6%]PPVVT[Phospho (STY): 0%]S[Phospho (STY): 0%]S[Phospho (STY): 0%]S[Phospho (STY): 0%]HS[Phospho (STY): 0%]R_;_S[Phospho (STY): 0%]EAS[Phospho (STY): 73.5%]S[Phospho (STY): 45.7%]S[Phospho (STY): 80.8%]PPVVT[Phospho (STY): 0%]S[Phospho (STY): 0%]S[Phospho (STY): 0%]S[Phospho (STY): 0%]HS[Phospho (STY): 0%]R_;_S[Phospho (STY): 0%]EAS[Phospho (STY): 74%]S[Phospho (STY): 45.3%]S[Phospho (STY): 80.7%]PPVVT[Phospho (STY): 0%]S[Phospho (STY): 0%]S[Phospho (STY): 0%]S[Phospho (STY): 0%]HS[Phospho (STY): 0%]R_;_S[Phospho (STY): 0%]EAS[Phospho (STY): 73.9%]S[Phospho (STY): 45.2%]S[Phospho (STY): 80.8%]PPVVT[Phospho (STY): 0%]S[Phospho (STY): 0%]S[Phospho (STY): 0%]S[Phospho (STY): 0%]HS[Phospho (STY): 0%]R_;_S[Phospho (STY): 0%]EAS[Phospho (STY): 73.9%]S[Phospho (STY): 45.4%]S[Phospho (STY): 80.7%]PPVVT[Phospho (STY): 0%]S[Phospho (STY): 0%]S[Phospho (STY): 0%]S[Phospho (STY): 0%]HS[Phospho (STY): 0%]R_;_S[Phospho (STY): 0%]EAS[Phospho (STY): 99.8%]S[Phospho (STY): 3.7%]S[Phospho (STY): 96.5%]PPVVT[Phospho (STY): 0%]S[Phospho (STY): 0%]S[Phospho (STY): 0%]S[Phospho (STY): 0%]HS[Phospho (STY): 0%]R_;_S[Phospho (STY): 0%]EAS[Phospho (STY): 99.3%]S[Phospho (STY): 3.1%]S[Phospho (STY): 97.6%]PPVVT[Phospho (STY): 0%]S[Phospho (STY): 0%]S[Phospho (STY): 0%]S[Phospho (STY): 0%]HS[Phospho (STY): 0%]R_;_S[Phospho (STY): 0%]EAS[Phospho (STY): 99.3%]S[Phospho (STY): 3.2%]S[Phospho (STY): 97.5%]PPVVT[Phospho (STY): 0%]S[Phospho (STY): 0%]S[Phospho (STY): 0%]S[Phospho (STY): 0%]HS[Phospho (STY): 0%]R_;_S[Phospho (STY): 0%]EAS[Phospho (STY): 99.7%]S[Phospho (STY): 1.2%]S[Phospho (STY): 99.1%]PPVVT[Phospho (STY): 0%]S[Phospho (STY): 0%]S[Phospho (STY): 0%]S[Phospho (STY): 0%]HS[Phospho (STY): 0%]R_;_S[Phospho (STY): 0%]EAS[Phospho (STY): 99.7%]S[Phospho (STY): 1.3%]S[Phospho (STY): 99.1%]PPVVT[Phospho (STY): 0%]S[Phospho (STY): 0%]S[Phospho (STY): 0%]S[Phospho (STY): 0%]HS[Phospho (STY): 0%]R_;_S[Phospho (STY): 0%]EAS[Phospho (STY): 99.7%]S[Phospho (STY): 1.1%]S[Phospho (STY): 99.2%]PPVVT[Phospho (STY): 0%]S[Phospho (STY): 0%]S[Phospho (STY): 0%]S[Phospho (STY): 0%]HS[Phospho (STY): 0%]R_;_S[Phospho (STY): 0%]EAS[Phospho (STY): 98.8%]S[Phospho (STY): 1.9%]S[Phospho (STY): 99.3%]PPVVT[Phospho (STY): 0%]S[Phospho (STY): 0%]S[Phospho (STY): 0%]S[Phospho (STY): 0%]HS[Phospho (STY): 0%]R_;_S[Phospho (STY): 0%]EAS[Phospho (STY): 98.8%]S[Phospho (STY): 2%]S[Phospho (STY): 99.2%]PPVVT[Phospho (STY): 0%]S[Phospho (STY): 0%]S[Phospho (STY): 0%]S[Phospho (STY): 0%]HS[Phospho (STY): 0%]R_;_S[Phospho (STY): 0%]EAS[Phospho (STY): 98.8%]S[Phospho (STY): 1.9%]S[Phospho (STY): 99.2%]PPVVT[Phospho (STY): 0%]S[Phospho (STY): 0%]S[Phospho (STY): 0%]S[Phospho (STY): 0%]HS[Phospho (STY): 0%]R_;_S[Phospho (STY): 0%]EAS[Phospho (STY): 100%]S[Phospho (STY): 0.2%]S[Phospho (STY): 99.8%]PPVVT[Phospho (STY): 0%]S[Phospho (STY): 0%]S[Phospho (STY): 0%]S[Phospho (STY): 0%]HS[Phospho (STY): 0%]R_;_S[Phospho (STY): 0%]EAS[Phospho (STY): 99.9%]S[Phospho (STY): 0.4%]S[Phospho (STY): 99.7%]PPVVT[Phospho (STY): 0%]S[Phospho (STY): 0%]S[Phospho (STY): 0%]S[Phospho (STY): 0%]HS[Phospho (STY): 0%]R_;_S[Phospho (STY): 0%]EAS[Phospho (STY): 99.9%]S[Phospho (STY): 0.4%]S[Phospho (STY): 99.8%]PPVVT[Phospho (STY): 0%]S[Phospho (STY): 0%]S[Phospho (STY): 0%]S[Phospho (STY): 0%]HS[Phospho (STY): 0%]R_;_S[Phospho (STY): 0%]EAS[Phospho (STY): 99.9%]S[Phospho (STY): 0.3%]S[Phospho (STY): 99.8%]PPVVT[Phospho (STY): 0%]S[Phospho (STY): 0%]S[Phospho (STY): 0%]S[Phospho (STY): 0%]HS[Phospho (STY): 0%]R_;_S[Phospho (STY): 0.1%]EAS[Phospho (STY): 99.4%]S[Phospho (STY): 4%]S[Phospho (STY): 96.6%]PPVVT[Phospho (STY): 0%]S[Phospho (STY): 0%]S[Phospho (STY): 0%]S[Phospho (STY): 0%]HS[Phospho (STY): 0%]R_;_S[Phospho (STY): 0.1%]EAS[Phospho (STY): 99.4%]S[Phospho (STY): 3.9%]S[Phospho (STY): 96.6%]PPVVT[Phospho (STY): 0%]S[Phospho (STY): 0%]S[Phospho (STY): 0%]S[Phospho (STY): 0%]HS[Phospho (STY): 0%]R_;_S[Phospho (STY): 0%]EAS[Phospho (STY): 97.3%]S[Phospho (STY): 4.3%]S[Phospho (STY): 98.5%]PPVVT[Phospho (STY): 0%]S[Phospho (STY): 0%]S[Phospho (STY): 0%]S[Phospho (STY): 0%]HS[Phospho (STY): 0%]R_;_S[Phospho (STY): 0%]EAS[Phospho (STY): 97.3%]S[Phospho (STY): 4.2%]S[Phospho (STY): 98.5%]PPVVT[Phospho (STY): 0%]S[Phospho (STY): 0%]S[Phospho (STY): 0%]S[Phospho (STY): 0%]HS[Phospho (STY): 0%]R_;_S[Phospho (STY): 0%]EAS[Phospho (STY): 77%]S[Phospho (STY): 53.6%]S[Phospho (STY): 69.4%]PPVVT[Phospho (STY): 0%]S[Phospho (STY): 0%]S[Phospho (STY): 0%]S[Phospho (STY): 0%]HS[Phospho (STY): 0%]R_;_S[Phospho (STY): 0%]EAS[Phospho (STY): 77%]S[Phospho (STY): 53.9%]S[Phospho (STY): 69.1%]PPVVT[Phospho (STY): 0%]S[Phospho (STY): 0%]S[Phospho (STY): 0%]S[Phospho (STY): 0%]HS[Phospho (STY): 0%]R_;_S[Phospho (STY): 0%]EAS[Phospho (STY): 77.1%]S[Phospho (STY): 53.8%]S[Phospho (STY): 69.1%]PPVVT[Phospho (STY): 0%]S[Phospho (STY): 0%]S[Phospho (STY): 0%]S[Phospho (STY): 0%]HS[Phospho (STY): 0%]R_;_S[Phospho (STY): 0%]EAS[Phospho (STY): 99.8%]S[Phospho (STY): 31.7%]S[Phospho (STY): 68.5%]PPVVT[Phospho (STY): 0%]S[Phospho (STY): 0%]S[Phospho (STY): 0%]S[Phospho (STY): 0%]HS[Phospho (STY): 0%]R_;_S[Phospho (STY): 0%]EAS[Phospho (STY): 99.8%]S[Phospho (STY): 31.6%]S[Phospho (STY): 68.7%]PPVVT[Phospho (STY): 0%]S[Phospho (STY): 0%]S[Phospho (STY): 0%]S[Phospho (STY): 0%]HS[Phospho (STY): 0%]R_;_S[Phospho (STY): 0%]EAS[Phospho (STY): 99.8%]S[Phospho (STY): 32.8%]S[Phospho (STY): 67.4%]PPVVT[Phospho (STY): 0%]S[Phospho (STY): 0%]S[Phospho (STY): 0%]S[Phospho (STY): 0%]HS[Phospho (STY): 0%]R_;_S[Phospho (STY): 0%]EAS[Phospho (STY): 98.5%]S[Phospho (STY): 33.3%]S[Phospho (STY): 68.1%]PPVVT[Phospho (STY): 0%]S[Phospho (STY): 0%]S[Phospho (STY): 0%]S[Phospho (STY): 0%]HS[Phospho (STY): 0%]R_;_S[Phospho (STY): 0%]EAS[Phospho (STY): 100%]S[Phospho (STY): 1.2%]S[Phospho (STY): 98.8%]PPVVT[Phospho (STY): 0%]S[Phospho (STY): 0%]S[Phospho (STY): 0%]S[Phospho (STY): 0%]HS[Phospho (STY): 0%]R_;_S[Phospho (STY): 0%]EAS[Phospho (STY): 100%]S[Phospho (STY): 1.3%]S[Phospho (STY): 98.7%]PPVVT[Phospho (STY): 0%]S[Phospho (STY): 0%]S[Phospho (STY): 0%]S[Phospho (STY): 0%]HS[Phospho (STY): 0%]R_;_S[Phospho (STY): 0%]EAS[Phospho (STY): 99.8%]S[Phospho (STY): 5.2%]S[Phospho (STY): 95%]PPVVT[Phospho (STY): 0%]S[Phospho (STY): 0%]S[Phospho (STY): 0%]S[Phospho (STY): 0%]HS[Phospho (STY): 0%]R_;_S[Phospho (STY): 0%]EAS[Phospho (STY): 99.9%]S[Phospho (STY): 0.5%]S[Phospho (STY): 99.6%]PPVVT[Phospho (STY): 0%]S[Phospho (STY): 0%]S[Phospho (STY): 0%]S[Phospho (STY): 0%]HS[Phospho (STY): 0%]R_;_S[Phospho (STY): 0%]EAS[Phospho (STY): 99%]S[Phospho (STY): 1.5%]S[Phospho (STY): 99.5%]PPVVT[Phospho (STY): 0%]S[Phospho (STY): 0%]S[Phospho (STY): 0%]S[Phospho (STY): 0%]HS[Phospho (STY): 0%]R_;_S[Phospho (STY): 0%]EAS[Phospho (STY): 86.3%]S[Phospho (STY): 16.6%]S[Phospho (STY): 97.1%]PPVVT[Phospho (STY): 0%]S[Phospho (STY): 0%]S[Phospho (STY): 0%]S[Phospho (STY): 0%]HS[Phospho (STY): 0%]R_;_S[Phospho (STY): 0%]EAS[Phospho (STY): 86.1%]S[Phospho (STY): 16.8%]S[Phospho (STY): 97.1%]PPVVT[Phospho (STY): 0%]S[Phospho (STY): 0%]S[Phospho (STY): 0%]S[Phospho (STY): 0%]HS[Phospho (STY): 0%]R_;_S[Phospho (STY): 0%]EAS[Phospho (STY): 86.5%]S[Phospho (STY): 16.4%]S[Phospho (STY): 97.1%]PPVVT[Phospho (STY): 0%]S[Phospho (STY): 0%]S[Phospho (STY): 0%]S[Phospho (STY): 0%]HS[Phospho (STY): 0%]R_;_S[Phospho (STY): 0%]EAS[Phospho (STY): 86.3%]S[Phospho (STY): 16.6%]S[Phospho (STY): 97%]PPVVT[Phospho (STY): 0%]S[Phospho (STY): 0%]S[Phospho (STY): 0%]S[Phospho (STY): 0%]HS[Phospho (STY): 0%]R_;_S[Phospho (STY): 0%]EAS[Phospho (STY): 99.2%]S[Phospho (STY): 2.6%]S[Phospho (STY): 98.3%]PPVVT[Phospho (STY): 0%]S[Phospho (STY): 0%]S[Phospho (STY): 0%]S[Phospho (STY): 0%]HS[Phospho (STY): 0%]R_;_S[Phospho (STY): 0%]EAS[Phospho (STY): 99.1%]S[Phospho (STY): 2.6%]S[Phospho (STY): 98.3%]PPVVT[Phospho (STY): 0%]S[Phospho (STY): 0%]S[Phospho (STY): 0%]S[Phospho (STY): 0%]HS[Phospho (STY): 0%]R_;_S[Phospho (STY): 0%]EAS[Phospho (STY): 99.2%]S[Phospho (STY): 2.5%]S[Phospho (STY): 98.3%]PPVVT[Phospho (STY): 0%]S[Phospho (STY): 0%]S[Phospho (STY): 0%]S[Phospho (STY): 0%]HS[Phospho (STY): 0%]R_;_S[Phospho (STY): 0%]EAS[Phospho (STY): 69.7%]S[Phospho (STY): 30.9%]S[Phospho (STY): 99.4%]PPVVT[Phospho (STY): 0%]S[Phospho (STY): 0%]S[Phospho (STY): 0%]S[Phospho (STY): 0%]HS[Phospho (STY): 0%]R_;_S[Phospho (STY): 0%]EAS[Phospho (STY): 69.7%]S[Phospho (STY): 31%]S[Phospho (STY): 99.3%]PPVVT[Phospho (STY): 0%]S[Phospho (STY): 0%]S[Phospho (STY): 0%]S[Phospho (STY): 0%]HS[Phospho (STY): 0%]R_;_S[Phospho (STY): 0%]EAS[Phospho (STY): 69.7%]S[Phospho (STY): 31%]S[Phospho (STY): 99.4%]PPVVT[Phospho (STY): 0%]S[Phospho (STY): 0%]S[Phospho (STY): 0%]S[Phospho (STY): 0%]HS[Phospho (STY): 0%]R_;_S[Phospho (STY): 0%]EAS[Phospho (STY): 98.4%]S[Phospho (STY): 4%]S[Phospho (STY): 97.5%]PPVVT[Phospho (STY): 0%]S[Phospho (STY): 0%]S[Phospho (STY): 0%]S[Phospho (STY): 0%]HS[Phospho (STY): 0%]R_;_S[Phospho (STY): 0%]EAS[Phospho (STY): 98.4%]S[Phospho (STY): 4.1%]S[Phospho (STY): 97.5%]PPVVT[Phospho (STY): 0%]S[Phospho (STY): 0%]S[Phospho (STY): 0%]S[Phospho (STY): 0%]HS[Phospho (STY): 0%]R_;_S[Phospho (STY): 0%]EAS[Phospho (STY): 99%]S[Phospho (STY): 44.1%]S[Phospho (STY): 56.9%]PPVVT[Phospho (STY): 0%]S[Phospho (STY): 0%]S[Phospho (STY): 0%]S[Phospho (STY): 0%]HS[Phospho (STY): 0%]R_;_S[Phospho (STY): 0%]EAS[Phospho (STY): 99%]S[Phospho (STY): 44.3%]S[Phospho (STY): 56.8%]PPVVT[Phospho (STY): 0%]S[Phospho (STY): 0%]S[Phospho (STY): 0%]S[Phospho (STY): 0%]HS[Phospho (STY): 0%]R_;_S[Phospho (STY): 0%]EAS[Phospho (STY): 99%]S[Phospho (STY): 44.2%]S[Phospho (STY): 56.9%]PPVVT[Phospho (STY): 0%]S[Phospho (STY): 0%]S[Phospho (STY): 0%]S[Phospho (STY): 0%]HS[Phospho (STY): 0%]R_;_S[Phospho (STY): 0%]EAS[Phospho (STY): 99%]S[Phospho (STY): 43.9%]S[Phospho (STY): 57.1%]PPVVT[Phospho (STY): 0%]S[Phospho (STY): 0%]S[Phospho (STY): 0%]S[Phospho (STY): 0%]HS[Phospho (STY): 0%]R_;_S[Phospho (STY): 0%]EAS[Phospho (STY): 71.1%]S[Phospho (STY): 58.7%]S[Phospho (STY): 70.1%]PPVVT[Phospho (STY): 0%]S[Phospho (STY): 0%]S[Phospho (STY): 0%]S[Phospho (STY): 0%]HS[Phospho (STY): 0%]R_;_S[Phospho (STY): 0%]EAS[Phospho (STY): 71.2%]S[Phospho (STY): 59%]S[Phospho (STY): 69.7%]PPVVT[Phospho (STY): 0%]S[Phospho (STY): 0%]S[Phospho (STY): 0%]S[Phospho (STY): 0%]HS[Phospho (STY): 0%]R_;_S[Phospho (STY): 0%]EAS[Phospho (STY): 71.4%]S[Phospho (STY): 59%]S[Phospho (STY): 69.6%]PPVVT[Phospho (STY): 0%]S[Phospho (STY): 0%]S[Phospho (STY): 0%]S[Phospho (STY): 0%]HS[Phospho (STY): 0%]R_;_S[Phospho (STY): 0%]EAS[Phospho (STY): 99.7%]S[Phospho (STY): 1.9%]S[Phospho (STY): 98.3%]PPVVT[Phospho (STY): 0%]S[Phospho (STY): 0%]S[Phospho (STY): 0%]S[Phospho (STY): 0%]HS[Phospho (STY): 0%]R_;_S[Phospho (STY): 0%]EAS[Phospho (STY): 99.7%]S[Phospho (STY): 2%]S[Phospho (STY): 98.3%]PPVVT[Phospho (STY): 0%]S[Phospho (STY): 0%]S[Phospho (STY): 0%]S[Phospho (STY): 0%]HS[Phospho (STY): 0%]R_	0.96476811170578;0.0028572625014931;0.0573588721454144;1.78594916633301E-07;0.974669337272644;0.0252108704298735;0.0250438638031483;1.82603244525126E-07;0.998550295829773;0.00159219955094159;0.00155799498315901;0.000101405799796339;0.989951252937317;0.0108902286738157;0.0112066268920898;1.06223929208227E-07;0.999966859817505;4.27119848609436E-05;4.29775391239673E-05;6.80528819430037E-06;0.970592856407166;0.0294770821928978;0.0294772367924452;6.15980422224993E-09;0.998493075370789;0.0026886654086411;0.00266320421360433;2.00082546086833E-08;0.985171973705292;0.0156028512865305;0.0156191987916827;7.76376509747934E-07;0.997629344463348;0.0025058132596314;0.00250409939326346;5.20302933182393E-07;0.999887585639954;0.000159750430611894;0.000159428018378094;2.39668588619679E-06;0.999903500080109;9.78261523414403E-05;0.000102085839898791;4.73530326061677E-09;0.862820208072662;0.132366806268692;0.139140337705612;0.987910270690918;0.0126319611445069;0.0132274506613612;5.30247064034484E-07;0.987702310085297;0.0122567256912589;0.012529207393527;3.44097702509316E-06;0.972023665904999;0.0297567620873451;0.028664892539382;2.0165894056845E-06;0.989841639995575;0.0176955442875624;0.0177369676530361;3.44273280461493E-06;0.995075702667236;0.00522127747535706;0.00514459516853094;9.64227865551948E-07;0.989782333374023;0.0110300676897168;0.0110010635107756;7.5160153656384E-09;0.999468684196472;0.00073990470264107;0.000735505076590925;4.1050210342064E-08;0.952391982078552;0.0742815658450127;0.0742369741201401;3.65313940164924E-06;0.961147546768188;0.0389796607196331;0.0390129014849663;6.29844407740165E-07;0.995157718658447;0.00497363647446036;0.00500410981476307;3.17979811370606E-08;0.999397575855255;0.000877613725606352;0.000912941643036902;1.53591326323976E-08;0.901409447193146;0.102874554693699;0.102074638009071;8.66011191646976E-08;0.980347573757172;0.0222091414034367;0.0220697745680809;2.3633267119294E-05;0.982045650482178;0.0331106521189213;0.0338281057775021;7.66463199397549E-06;0.550215363502502;0.450105607509613;0.452317506074905;1.29584204842104E-05;6.02963664277922E-05;6.05503919359762E-05;0.589635968208313;0.58882075548172;6.05930945312139E-05;8.2342310633976E-05;0.000101943238405511;0.641459047794342;0.589087128639221;8.18243861431256E-05;7.45556235415279E-06;7.83697669248795E-06;0.739373624324799;0.452203541994095;7.92917580838548E-06;1.33998071305541E-07;1.36168111453117E-07;0.964918196201324;0.0366843566298485;1.34530651507703E-07;1.55568841364584E-07;1.70308823044252E-07;0.975922882556915;0.0309157930314541;1.72782762319912E-07;2.19748940821773E-07;2.43602272576027E-07;0.991361021995544;0.0116846337914467;2.34455370673459E-07;1.5502852335203E-08;1.6291307858296E-08;0.988246142864227;0.0193364601582289;1.6098884003668E-08;7.39102956615056E-09;7.75369546346383E-09;0.998227059841156;0.00178546563256532;0.00178546505048871;7.37310879017627E-09;3.6283427817807E-08;3.75050070999805E-08;0.99752277135849;0.00349135487340391;3.70778892033741E-08;4.40146959590493E-06;4.32736806033063E-06;0.98837274312973;0.0185749623924494;0.0185749605298042;4.44257238996215E-06;0.000935016432777047;0.000939125311560929;0.965688526630402;0.039452001452446;0.0394519940018654;0.000928440014831722;6.87705505697522E-06;6.84855422150576E-06;0.000102188154414762;0.000103243110061157;0.691200017929077;0.537570297718048;0.000102302750747185;2.29926899741884E-09;2.46425768679615E-09;0.673734426498413;0.32844877243042;0.328448712825775;1.00945098893135E-05;3.15886336466065E-06;3.21491052091005E-06;0.987414419651031;0.0125948786735535;3.03383603750262E-06;1.58849144948903E-09;1.58916779735563E-09;0.950291633605957;0.0521152317523956;1.58183999232619E-09;4.74616354040336E-06;4.67353538624593E-06;0.995940804481506;0.00492221768945456;4.93533389089862E-06;7.69639001418909E-08;7.72673942606161E-08;0.990012645721436;0.0153440972790122;7.72704566998073E-08;0.000417025206843391;0.000420530239352956;0.864858627319336;0.163833782076836;0.0004116119525861;9.11235460421267E-08;9.6924473780291E-08;0.982757449150085;0.0256588384509087;8.71607142016728E-08;2.13613457162865E-05;2.19751855183858E-05;0.696790158748627;0.309770196676254;1.88246467587305E-05;9.70405267253227E-07;9.56138478613866E-07;0.975038826465607;0.04073441401124;8.96144968010049E-07;2.61677456592224E-07;2.6284777732144E-07;0.56857967376709;0.441500216722488;2.66759457190346E-07;0.000369927438441664;0.000375082367099822;0.696998536586761;0.590270280838013;0.00037218868965283;1.8868009021844E-07;1.88517148558276E-07;0.983383059501648;0.019388061016798;2.00927715354737E-07	67.5083694458008;66.3546371459961;64.2458038330078;51.7944450378418;84.5363159179688;74.3174514770508;80.8439712524414;68.6933364868164;68.7209777832031;62.1614379882813;60.2207946777344;59.3481712341309;79.4403839111328;72.6671752929688;74.7323226928711;63.2855987548828;89.3528747558594;77.7932891845703;78.9905853271484;77.1851196289063;97.8319091796875;94.3317794799805;85.4983139038086;78.8335952758789;79.386962890625;72.5656967163086;72.8861236572266;61.5176429748535;71.0942993164063;66.8606109619141;64.1246948242188;57.0308418273926;95.631477355957;89.5200729370117;86.7732009887695;81.0933380126953;89.6667861938477;80.5294570922852;79.5905456542969;55.3127479553223;81.9442825317383;68.9197158813477;72.5668182373047;62.7579231262207;77.6991577148438;68.3041076660156;75.7673187255859;71.8162155151367;64.2179260253906;66.919921875;54.1527938842773;75.6858978271484;63.2840385437012;71.2715225219727;62.7367935180664;71.4512100219727;64.0453720092773;67.8300247192383;58.0868835449219;72.3037338256836;67.3849411010742;67.5604553222656;59.5557174682617;79.6139907836914;71.397216796875;74.3489837646484;65.34619140625;78.3993759155273;71.1466369628906;73.7761764526367;59.4590148925781;85.3312835693359;77.9689178466797;76.7392501831055;67.9819030761719;100.21240234375;97.265266418457;96.6534957885742;87.3586349487305;76.8320083618164;63.7506637573242;73.4833984375;62.3805618286133;90.1408157348633;84.7015380859375;80.8086547851563;72.1133651733398;90.1327590942383;81.7154769897461;82.4429092407227;71.577033996582;78.1302947998047;72.7691879272461;75.8715667724609;60.7793045043945;66.1001281738281;59.9701690673828;62.1640701293945;55.0583686828613;73.8410415649414;69.6249542236328;69.7478866577148;61.2153854370117;78.3365097045898;69.6455993652344;78.1162109375;67.1551666259766;74.0257568359375;70.7041931152344;74.1540298461914;73.3193511962891;74.1520462036133;74.0070724487305;75.5315780639648;72.2702178955078;84.4801712036133;83.9023971557617;84.3438415527344;75.8241500854492;65.0373306274414;61.6539726257324;77.3959503173828;76.6531219482422;76.3453826904297;65.8158645629883;110.26399230957;103.856826782227;129.307006835938;122.908210754395;125.994300842285;113.35425567627;96.4010696411133;91.3122787475586;115.647872924805;110.694114685059;111.952781677246;99.6249160766602;103.126243591309;99.3087768554688;122.906112670898;117.123847961426;118.166404724121;107.470779418945;97.864631652832;93.1534957885742;120.410743713379;115.986686706543;115.548362731934;102.235893249512;126.422439575195;115.796005249023;151.066558837891;139.782730102539;144.733200073242;132.504669189453;120.566505432129;113.610343933105;143.402328491211;136.512100219727;137.405197143555;126.302940368652;89.9619979858398;85.4715194702148;107.007057189941;102.571029663086;102.057106018066;94.5719528198242;93.2319793701172;88.0083694458008;103.411666870117;98.1822814941406;100.079467773438;96.3881072998047;71.752799987793;75.7770309448242;74.7505722045898;71.4100341796875;84.0352020263672;83.3315658569336;83.6313934326172;75.1188049316406;87.5874176025391;84.1765594482422;108.041221618652;102.312423706055;107.319343566895;73.3764419555664;108.900428771973;97.3940505981445;125.44702911377;113.873886108398;121.084503173828;113.091743469238;109.685791015625;103.665061950684;132.71745300293;126.741546630859;129.769393920898;112.46378326416;105.235855102539;98.1929397583008;122.766670227051;115.71654510498;117.264831542969;110.5400390625;95.6978454589844;90.9789428710938;116.924041748047;112.333061218262;111.71012878418;100.665725708008;108.409912109375;103.642448425293;119.113204956055;117.287887573242;115.75643157959;111.499786376953;93.4555740356445;88.5552673339844;113.488670349121;108.737083435059;109.454292297363;97.2565231323242;89.8300247192383;86.0353851318359;104.487464904785;103.664817810059;99.8347702026367;94.3230667114258;84.2440567016602;80.0826950073242;101.585380554199;97.4775314331055;97.9365310668945;87.7571563720703;95.9648361206055;91.8385696411133;111.49390411377;107.479194641113;111.235740661621;96.0947723388672;57.2033920288086;54.359546661377;64.9873504638672;64.6328277587891;64.6855697631836;57.5805473327637;102.341941833496;96.4513168334961;121.83659362793;115.967666625977;117.758842468262;105.961471557617	1;4;5;6;11;12;13;14;16	0;0.98;0.06;0.96;1;0.03;0.97;0.01;0.99;0.02;0.14;0.86;0.13;0.87;0.84;0.17;0.95;0.07;0.08;0.04;0.1;0.9;0.11;0.45;0.55;0;0.83;0.57;0.6;0.82;0.59;0.77;0.63;0.64;0.58;0.65;0.74;0.46;0.81;0.45;1;0.04;0.96;0.99;0.03;0.98;0.97;0.01;0.02;0.54;0.69;0.32;0.33;0.67;0.68;0.05;0.95;0.86;0.17;0.16;0.7;0.31;0.44;0.71	S;T	1.01772685063928;1.00874414370979;0.931626085544193;0.96148209032886;1.07309229309239;1.00355307928097;1.03008597280568;1.01885146219869;0.903526127935845;0.880763799036661;0.989934206381758;0.998201724568936;1.12407522531567;1.01094216304737;1.10610330554107;1.1313926177098;0.933385686403923;0.860619711494534;0.821149991364511;0.869884504051217;0.956342662566163;0.935263051824687;0.942972973343381;0.951923824745659;1.57775114150951;1.14354133329914;1.10012321133704;1.01772685063928;1.00874414370979;0.931626085544193;1.07309229309239;1.00355307928097;1.03008597280568;1.01885146219869;0.903526127935845;0.880763799036661;0.989934206381758;0.998201724568936;1.12407522531567;1.10610330554107;1.1313926177098;0.933385686403923;0.860619711494534;0.821149991364511;0.869884504051217;0.956342662566163;0.935263051824687;0.942972973343381;0.951923824745659;1.57775114150951;1.08520239238056;1.10012321133704	FALSE	2	_SEAS[Phospho (STY)]SS[Phospho (STY)]PPVVTSSSHSR_.2;_SEAS[Phospho (STY)]SS[Phospho (STY)]PPVVTSSSHSR_.3	Sox2_S253_M2	2	ALGSMGSVVKSEASSSPPVVTSSSHSRAPCQ	S
19.2477	19.2314	19.0864	19.3834	19.3102	19.4047	19.3207	19.3752	19.0344	19.3328	19.2608	19.7498	19.7803	19.6359	19.1864	19.386	18.9832	19.0031	18.6247	18.7751	19.3801	19.1758	19.4034	19.3498	18.4347	19.127	19.4413	19.3805	anatomical structure development;anatomical structure morphogenesis;B cell activation;B cell differentiation;biological regulation;cell activation;cell differentiation;cellular developmental process;cellular process;chordate embryonic development;definitive hemopoiesis;developmental process;embryo development;embryo development ending in birth or egg hatching;embryonic camera-type eye morphogenesis;embryonic eye morphogenesis;embryonic morphogenesis;embryonic organ development;embryonic organ morphogenesis;embryonic placenta development;embryonic process involved in female pregnancy;embryonic skeletal system development;enucleate erythrocyte differentiation;erythrocyte differentiation;eye morphogenesis;granulocyte differentiation;hemopoiesis;hemopoietic or lymphoid organ development;immune system process;in utero embryonic development;leukocyte activation;leukocyte differentiation;liver development;lung development;lymphocyte activation;lymphocyte differentiation;megakaryocyte differentiation;monocyte differentiation;multicellular organismal process;multicellular organismal reproductive process;myeloid cell differentiation;myeloid leukocyte differentiation;natural killer cell activation;natural killer cell differentiation;negative regulation of biological process;negative regulation of biosynthetic process;negative regulation of cellular biosynthetic process;negative regulation of cellular macromolecule biosynthetic process;negative regulation of cellular metabolic process;negative regulation of cellular process;negative regulation of gene expression;negative regulation of macromolecule biosynthetic process;negative regulation of macromolecule metabolic process;negative regulation of metabolic process;negative regulation of nitrogen compound metabolic process;negative regulation of nucleobase-containing compound metabolic process;negative regulation of RNA metabolic process;negative regulation of transcription, DNA-dependent;organ development;organ morphogenesis;ossification;positive regulation of biological process;positive regulation of biosynthetic process;positive regulation of cellular biosynthetic process;positive regulation of cellular metabolic process;positive regulation of cellular process;positive regulation of gene expression;positive regulation of macromolecule biosynthetic process;positive regulation of macromolecule metabolic process;positive regulation of metabolic process;positive regulation of nitrogen compound metabolic process;positive regulation of nucleobase-containing compound metabolic process;positive regulation of RNA metabolic process;positive regulation of transcription, DNA-dependent;regulation of biological process;regulation of biosynthetic process;regulation of cellular biosynthetic process;regulation of cellular macromolecule biosynthetic process;regulation of cellular metabolic process;regulation of cellular process;regulation of gene expression;regulation of macromolecule biosynthetic process;regulation of macromolecule metabolic process;regulation of metabolic process;regulation of nitrogen compound metabolic process;regulation of nucleobase-containing compound metabolic process;regulation of primary metabolic process;regulation of RNA metabolic process;regulation of transcription, DNA-dependent;reproductive process;skeletal system development;system development;T cell activation;T cell differentiation;trophectodermal cell differentiation	binding;cation binding;chromatin binding;core promoter binding;core promoter proximal region DNA binding;core promoter proximal region sequence-specific DNA binding;core promoter sequence-specific DNA binding;DNA binding;double-stranded DNA binding;ion binding;metal ion binding;nucleic acid binding;nucleic acid binding transcription factor activity;regulatory region DNA binding;regulatory region nucleic acid binding;RNA polymerase II core promoter proximal region sequence-specific DNA binding transcription factor activity;RNA polymerase II core promoter proximal region sequence-specific DNA binding transcription factor activity involved in negative regulation of transcription;RNA polymerase II core promoter sequence-specific DNA binding;RNA polymerase II regulatory region DNA binding;RNA polymerase II regulatory region sequence-specific DNA binding;sequence-specific DNA binding;sequence-specific DNA binding RNA polymerase II transcription factor activity;sequence-specific DNA binding transcription factor activity;structure-specific DNA binding;transcription regulatory region DNA binding;transcription regulatory region sequence-specific DNA binding	cell part;cytoplasm;cytoplasmic part;Golgi apparatus;intracellular membrane-bounded organelle;intracellular organelle;intracellular organelle part;intracellular part;macromolecular complex;membrane;membrane-bounded organelle;nuclear body;nuclear part;nucleoplasm;nucleoplasm part;nucleus;organelle;organelle part;plasma membrane;PML body;protein complex;transcriptional repressor complex		Acetylation;Activator;Alternativesplicing;Completeproteome;DNA-binding;Isopeptidebond;Metal-binding;Nucleus;Phosphoprotein;Referenceproteome;Repeat;Transcription;Transcriptionregulation;Ublconjugation;Zinc;Zinc-finger	Casein kinase II substrate motif;DNA dependent Protein kinase substrate motif;ERK1,2 kinase substrate motif;GSK-3, ERK1, ERK2, CDK5 substrate motif;Pyruvate dehydrogenase kinase substrate motif;WW domain binding motif	Sp3								1	0.903829	0.567212	0.115472	0.7009	0.275271	0.658628	0.107253	0.410622	0.908616	0.227279	0.259925	1.06049	1.94131	0.0645059	-0.390681	-1.87198	0.520328	0.585262	0.0900741	0.501138	0.24023	0.714213	-0.141339	-0.417498	Not Defined	1;2;3;4;5;6;7;8;9;10;11;12;13;14;15;16;17;18;19;20;21;22;23;24;25;26;27;28	O70494	Mus musculus	Transcription factor Sp3	O70494	SP3_MOUSE	IGPPSPGDDDEEAAVAAAAGVPAAAAGATGDLASAQLGGAPNR	68	_IGPPS[Phospho (STY)]PGDDDEEAAVAAAAGVPAAAAGATGDLASAQLGGAPNR_.3;_IGPPS[Phospho (STY)]PGDDDEEAAVAAAAGVPAAAAGATGDLASAQLGGAPNR_.4;_IGPPS[Phospho (STY)]PGDDDEEAAVAAAAGVPAAAAGATGDLASAQLGGAPNR_.5	_IGPPS[Phospho (STY): 100%]PGDDDEEAAVAAAAGVPAAAAGAT[Phospho (STY): 0%]GDLAS[Phospho (STY): 0%]AQLGGAPNR_;_IGPPS[Phospho (STY): 75.1%]PGDDDEEAAVAAAAGVPAAAAGAT[Phospho (STY): 12.4%]GDLAS[Phospho (STY): 12.4%]AQLGGAPNR_;_IGPPS[Phospho (STY): 33.3%]PGDDDEEAAVAAAAGVPAAAAGAT[Phospho (STY): 33.3%]GDLAS[Phospho (STY): 33.3%]AQLGGAPNR_;_IGPPS[Phospho (STY): 99.9%]PGDDDEEAAVAAAAGVPAAAAGAT[Phospho (STY): 0.1%]GDLAS[Phospho (STY): 0.1%]AQLGGAPNR_;_IGPPS[Phospho (STY): 99.4%]PGDDDEEAAVAAAAGVPAAAAGAT[Phospho (STY): 0.3%]GDLAS[Phospho (STY): 0.3%]AQLGGAPNR_;_IGPPS[Phospho (STY): 99.9%]PGDDDEEAAVAAAAGVPAAAAGAT[Phospho (STY): 0%]GDLAS[Phospho (STY): 0%]AQLGGAPNR_;_IGPPS[Phospho (STY): 99.8%]PGDDDEEAAVAAAAGVPAAAAGAT[Phospho (STY): 0.1%]GDLAS[Phospho (STY): 0.1%]AQLGGAPNR_;_IGPPS[Phospho (STY): 98.1%]PGDDDEEAAVAAAAGVPAAAAGAT[Phospho (STY): 0.9%]GDLAS[Phospho (STY): 0.9%]AQLGGAPNR_;_IGPPS[Phospho (STY): 100%]PGDDDEEAAVAAAAGVPAAAAGAT[Phospho (STY): 0%]GDLAS[Phospho (STY): 0%]AQLGGAPNR_	1;0.999997496604919;0.999611556529999;0.751307308673859;0.999946296215057;0.333333343267441;0.999958515167236;0.999989688396454;0.99999988079071;0.999999642372131;0.999993979930878;0.998940944671631;0.993944525718689;0.999249815940857;0.999961614608765;0.998542904853821;0.99992823600769;0.998026788234711;0.999748289585114;0.981262505054474;1	19.2184200286865;14.5991497039795;9.54613494873047;22.066276550293;2.79874396324158;11.5253257751465;1;11.7832441329956;13.1758947372437;17.6389446258545;17.8597164154053;16.510763168335;21.5190544128418;16.514497756958;21.3490715026855;13.7112216949463;8.54247188568115;6.793869972229;8.88762378692627;11.8609447479248;8.22299003601074;11.2355737686157;7.91925573348999;9.98003005981445;20.7075443267822;27.0825691223145;5.65145921707153;78.8870468139648;79.5301132202148;73.1812057495117;83.0979232788086;95.0710067749023;88.9381790161133;84.9335632324219;91.9285049438477;77.0615234375;101.484031677246;100.291091918945;100.283988952637;98.762077331543;109.099090576172;97.2165985107422;105.386695861816;70.2904052734375;92.5051498413086;85.1846389770508;86.3925476074219;83.1195068359375;78.7840347290039;86.3663330078125;87.2013168334961;74.6472396850586;107.924537658691;88.7004547119141;93.878776550293;34.7883605957031;40.3361740112305;35.2724533081055;38.3374671936035;35.4735069274902;27.1808738708496;24.4051856994629;26.58371925354;43.5350456237793;45.0729217529297;38.5088958740234;48.4674987792969;40.1545600891113;58.0171432495117;43.1133804321289;46.1867179870605;36.5944747924805;43.0775566101074;34.7448654174805;40.6473579406738;44.0601615905762;36.9051628112793;45.2071495056152;54.2890396118164;33.1441650390625;32.5400733947754;34.1593818664551;28.0688400268555	5;29;34	1;0;0.75;0.12;0.33;0.99;0.98;0.01;1;0	S;T	1.01772685063928;1.00874414370979;0.931626085544193;0.96148209032886;1.07309229309239;1.00355307928097;1.03008597280568;1.01885146219869;0.903526127935845;0.880763799036661;0.989934206381758;0.998201724568936;1.12407522531567;1.01094216304737;1.10610330554107;1.1313926177098;0.933385686403923;0.860619711494534;0.821149991364511;0.869884504051217;0.956342662566163;0.935263051824687;0.942972973343381;0.951923824745659;1.57775114150951;1.14354133329914;1.08520239238056;1.10012321133704	FALSE	1	_IGPPS[Phospho (STY)]PGDDDEEAAVAAAAGVPAAAAGATGDLASAQLGGAPNR_.3;_IGPPS[Phospho (STY)]PGDDDEEAAVAAAAGVPAAAAGATGDLASAQLGGAPNR_.4;_IGPPS[Phospho (STY)]PGDDDEEAAVAAAAGVPAAAAGATGDLASAQLGGAPNR_.5	Sp3_S72_M1	3	PLALLAATCSKIGPPSPGDDDEEAAVAAAAG	S
11.8077	9.28142	14.9306	12.9388	12.968	12.4536	11.6242	12.0067	15.8834	11.2691	11.5557	14.023	15.0272	15.5968	15.1208	11.881	15.3216	11.6208	12.976	11.4176	14.0146	12.0865	11.5501	14.5766	11.5814	11.1129	12.6042	15.7039	anatomical structure development;anatomical structure morphogenesis;B cell activation;B cell differentiation;biological regulation;cell activation;cell differentiation;cellular developmental process;cellular process;chordate embryonic development;definitive hemopoiesis;developmental process;embryo development;embryo development ending in birth or egg hatching;embryonic camera-type eye morphogenesis;embryonic eye morphogenesis;embryonic morphogenesis;embryonic organ development;embryonic organ morphogenesis;embryonic placenta development;embryonic process involved in female pregnancy;embryonic skeletal system development;enucleate erythrocyte differentiation;erythrocyte differentiation;eye morphogenesis;granulocyte differentiation;hemopoiesis;hemopoietic or lymphoid organ development;immune system process;in utero embryonic development;leukocyte activation;leukocyte differentiation;liver development;lung development;lymphocyte activation;lymphocyte differentiation;megakaryocyte differentiation;monocyte differentiation;multicellular organismal process;multicellular organismal reproductive process;myeloid cell differentiation;myeloid leukocyte differentiation;natural killer cell activation;natural killer cell differentiation;negative regulation of biological process;negative regulation of biosynthetic process;negative regulation of cellular biosynthetic process;negative regulation of cellular macromolecule biosynthetic process;negative regulation of cellular metabolic process;negative regulation of cellular process;negative regulation of gene expression;negative regulation of macromolecule biosynthetic process;negative regulation of macromolecule metabolic process;negative regulation of metabolic process;negative regulation of nitrogen compound metabolic process;negative regulation of nucleobase-containing compound metabolic process;negative regulation of RNA metabolic process;negative regulation of transcription, DNA-dependent;organ development;organ morphogenesis;ossification;positive regulation of biological process;positive regulation of biosynthetic process;positive regulation of cellular biosynthetic process;positive regulation of cellular metabolic process;positive regulation of cellular process;positive regulation of gene expression;positive regulation of macromolecule biosynthetic process;positive regulation of macromolecule metabolic process;positive regulation of metabolic process;positive regulation of nitrogen compound metabolic process;positive regulation of nucleobase-containing compound metabolic process;positive regulation of RNA metabolic process;positive regulation of transcription, DNA-dependent;regulation of biological process;regulation of biosynthetic process;regulation of cellular biosynthetic process;regulation of cellular macromolecule biosynthetic process;regulation of cellular metabolic process;regulation of cellular process;regulation of gene expression;regulation of macromolecule biosynthetic process;regulation of macromolecule metabolic process;regulation of metabolic process;regulation of nitrogen compound metabolic process;regulation of nucleobase-containing compound metabolic process;regulation of primary metabolic process;regulation of RNA metabolic process;regulation of transcription, DNA-dependent;reproductive process;skeletal system development;system development;T cell activation;T cell differentiation;trophectodermal cell differentiation	binding;cation binding;chromatin binding;core promoter binding;core promoter proximal region DNA binding;core promoter proximal region sequence-specific DNA binding;core promoter sequence-specific DNA binding;DNA binding;double-stranded DNA binding;ion binding;metal ion binding;nucleic acid binding;nucleic acid binding transcription factor activity;regulatory region DNA binding;regulatory region nucleic acid binding;RNA polymerase II core promoter proximal region sequence-specific DNA binding transcription factor activity;RNA polymerase II core promoter proximal region sequence-specific DNA binding transcription factor activity involved in negative regulation of transcription;RNA polymerase II core promoter sequence-specific DNA binding;RNA polymerase II regulatory region DNA binding;RNA polymerase II regulatory region sequence-specific DNA binding;sequence-specific DNA binding;sequence-specific DNA binding RNA polymerase II transcription factor activity;sequence-specific DNA binding transcription factor activity;structure-specific DNA binding;transcription regulatory region DNA binding;transcription regulatory region sequence-specific DNA binding	cell part;cytoplasm;cytoplasmic part;Golgi apparatus;intracellular membrane-bounded organelle;intracellular organelle;intracellular organelle part;intracellular part;macromolecular complex;membrane;membrane-bounded organelle;nuclear body;nuclear part;nucleoplasm;nucleoplasm part;nucleus;organelle;organelle part;plasma membrane;PML body;protein complex;transcriptional repressor complex		Acetylation;Activator;Alternativesplicing;Completeproteome;DNA-binding;Isopeptidebond;Metal-binding;Nucleus;Phosphoprotein;Referenceproteome;Repeat;Transcription;Transcriptionregulation;Ublconjugation;Zinc;Zinc-finger	MAPKAPK2 kinase substrate motif;MDC1 BRCT domain binding motif;Plk1 PBD domain binding motif	Sp3								1	NaN	1	0	NaN	NaN	1	0	NaN	0.728949	0.12762	2.16683	1.39464	NaN	1	0	NaN	NaN	1	0	NaN	NaN	1	0	NaN	Not Defined	3;9;13;14;15;17;21;24;28;5;12;18;19;1;8;10;20;26;2;7;11;16;23;25;27	O70494	Mus musculus	Transcription factor Sp3	O70494	SP3_MOUSE	EEEPDPEEWQLSGDSTLNTNDLTHLR	554	_EEEPDPEEWQLSGDS[Phospho (STY)]T[Phospho (STY)]LNT[Phospho (STY)]NDLTHLR_.3	_EEEPDPEEWQLS[Phospho (STY): 0.1%]GDS[Phospho (STY): 2.1%]T[Phospho (STY): 98.1%]LNT[Phospho (STY): 99.8%]NDLT[Phospho (STY): 100%]HLR_;_EEEPDPEEWQLS[Phospho (STY): 1.4%]GDS[Phospho (STY): 33.2%]T[Phospho (STY): 97.7%]LNT[Phospho (STY): 84%]NDLT[Phospho (STY): 83.8%]HLR_;_EEEPDPEEWQLS[Phospho (STY): 0.1%]GDS[Phospho (STY): 24.2%]T[Phospho (STY): 76.1%]LNT[Phospho (STY): 99.7%]NDLT[Phospho (STY): 100%]HLR_;_EEEPDPEEWQLS[Phospho (STY): 0.7%]GDS[Phospho (STY): 6.6%]T[Phospho (STY): 97%]LNT[Phospho (STY): 96.2%]NDLT[Phospho (STY): 99.5%]HLR_;_EEEPDPEEWQLS[Phospho (STY): 36.7%]GDS[Phospho (STY): 36.7%]T[Phospho (STY): 75.5%]LNT[Phospho (STY): 75.5%]NDLT[Phospho (STY): 75.5%]HLR_;_EEEPDPEEWQLS[Phospho (STY): 12.2%]GDS[Phospho (STY): 24.3%]T[Phospho (STY): 79.8%]LNT[Phospho (STY): 91.8%]NDLT[Phospho (STY): 91.8%]HLR_;_EEEPDPEEWQLS[Phospho (STY): 47.5%]GDS[Phospho (STY): 55.5%]T[Phospho (STY): 60.4%]LNT[Phospho (STY): 68.3%]NDLT[Phospho (STY): 68.3%]HLR_;_EEEPDPEEWQLS[Phospho (STY): 0.6%]GDS[Phospho (STY): 30.2%]T[Phospho (STY): 99.5%]LNT[Phospho (STY): 74.8%]NDLT[Phospho (STY): 94.9%]HLR_;_EEEPDPEEWQLS[Phospho (STY): 1.7%]GDS[Phospho (STY): 25.4%]T[Phospho (STY): 77.4%]LNT[Phospho (STY): 97%]NDLT[Phospho (STY): 98.5%]HLR_;_EEEPDPEEWQLS[Phospho (STY): 0.1%]GDS[Phospho (STY): 99.9%]T[Phospho (STY): 99.8%]LNT[Phospho (STY): 6.2%]NDLT[Phospho (STY): 94%]HLR_;_EEEPDPEEWQLS[Phospho (STY): 3.6%]GDS[Phospho (STY): 96.4%]T[Phospho (STY): 99.9%]LNT[Phospho (STY): 31.8%]NDLT[Phospho (STY): 68.2%]HLR_;_EEEPDPEEWQLS[Phospho (STY): 1.5%]GDS[Phospho (STY): 94.4%]T[Phospho (STY): 91.9%]LNT[Phospho (STY): 39.1%]NDLT[Phospho (STY): 73.1%]HLR_;_EEEPDPEEWQLS[Phospho (STY): 27%]GDS[Phospho (STY): 74.6%]T[Phospho (STY): 94.4%]LNT[Phospho (STY): 43.4%]NDLT[Phospho (STY): 60.5%]HLR_;_EEEPDPEEWQLS[Phospho (STY): 12.7%]GDS[Phospho (STY): 92.2%]T[Phospho (STY): 89.8%]LNT[Phospho (STY): 91.2%]NDLT[Phospho (STY): 14.1%]HLR_;_EEEPDPEEWQLS[Phospho (STY): 58.9%]GDS[Phospho (STY): 60.7%]T[Phospho (STY): 60.7%]LNT[Phospho (STY): 60.7%]NDLT[Phospho (STY): 58.9%]HLR_;_EEEPDPEEWQLS[Phospho (STY): 1.7%]GDS[Phospho (STY): 97.7%]T[Phospho (STY): 97.6%]LNT[Phospho (STY): 77.8%]NDLT[Phospho (STY): 25.2%]HLR_;_EEEPDPEEWQLS[Phospho (STY): 3.8%]GDS[Phospho (STY): 97.5%]T[Phospho (STY): 93.2%]LNT[Phospho (STY): 93.2%]NDLT[Phospho (STY): 12.3%]HLR_;_EEEPDPEEWQLS[Phospho (STY): 11.9%]GDS[Phospho (STY): 88.1%]T[Phospho (STY): 100%]LNT[Phospho (STY): 98.3%]NDLT[Phospho (STY): 1.7%]HLR_;_EEEPDPEEWQLS[Phospho (STY): 60%]GDS[Phospho (STY): 60%]T[Phospho (STY): 60%]LNT[Phospho (STY): 60%]NDLT[Phospho (STY): 60%]HLR_	0.0206794161349535;0.332132190465927;0.241595923900604;0.0656924471259117;0.367235451936722;0.242814764380455;0.554648041725159;0.302228152751923;0.254199415445328;0.0616494044661522;0.318441957235336;0.390810340642929;0.4344602227211;0.898228228092194;0.60745632648468;0.777533710002899;0.931978821754456;0.880927801132202;0.600000023841858	2.79021000862122;5.23126220703125;1;1.1636358499527;5.46899747848511;1.82245898246765;7.53272676467896;8.82587623596191;5.63699245452881;5.35576438903809;4.70257806777954;1.17390978336334;6.60378837585449;5.91515254974365;10.3977947235107;1	12;15;16;19;23	0;0.02;0.98;1;0.01;0.33;0.84;0.24;0.76;0.07;0.97;0.96;0.99;0.37;0.12;0.8;0.92;0.47;0.55;0.6;0.68;0.3;0.75;0.95;0.25;0.77;0;1;0.06;0.94;0.04;0.96;0.32;0.68;0.02;0.92;0.39;0.73;0.27;0.75;0.43;0.61;0.13;0.92;0.9;0.91;0.14;0.59;0.61;0.02;0.98;0.78;0.25;0.04;0.97;0.93;0.12;0.88;1;0.6	S;T	0.931626085544193;0.903526127935845;1.12407522531567;1.01094216304737;1.10610330554107;0.933385686403923;0.956342662566163;0.951923824745659;1.10012321133704;1.07309229309239;0.998201724568936;0.860619711494534;0.821149991364511;1.01772685063928;1.01885146219869;0.880763799036661;0.869884504051217;1.14354133329914;1.00874414370979;1.03008597280568;0.989934206381758;1.1313926177098;0.942972973343381;1.57775114150951;1.08520239238056	FALSE	3	_EEEPDPEEWQLSGDST[Phospho (STY)]LNT[Phospho (STY)]NDLT[Phospho (STY)]HLR_.3;_EEEPDPEEWQLSGDS[Phospho (STY)]T[Phospho (STY)]LNTNDLT[Phospho (STY)]HLR_.3;_EEEPDPEEWQLSGDS[Phospho (STY)]T[Phospho (STY)]LNT[Phospho (STY)]NDLTHLR_.3;_EEEPDPEEWQLS[Phospho (STY)]GDS[Phospho (STY)]T[Phospho (STY)]LNTNDLTHLR_.3	Sp3_T569_M3	4	EEEPDPEEWQLSGDSTLNTNDLTHLRVQVVD	T
11.8726	12.343	14.9306	10.9886	10.8775	11.7282	10.3703	12.1933	15.8834	11.681	11.8139	12.6501	15.0272	15.5968	15.1208	12.6366	15.3216	12.725	13.6347	13.3757	14.0146	11.415	12.1772	14.5766	11.4087	11.4689	11.7966	15.7039	anatomical structure development;anatomical structure morphogenesis;B cell activation;B cell differentiation;biological regulation;cell activation;cell differentiation;cellular developmental process;cellular process;chordate embryonic development;definitive hemopoiesis;developmental process;embryo development;embryo development ending in birth or egg hatching;embryonic camera-type eye morphogenesis;embryonic eye morphogenesis;embryonic morphogenesis;embryonic organ development;embryonic organ morphogenesis;embryonic placenta development;embryonic process involved in female pregnancy;embryonic skeletal system development;enucleate erythrocyte differentiation;erythrocyte differentiation;eye morphogenesis;granulocyte differentiation;hemopoiesis;hemopoietic or lymphoid organ development;immune system process;in utero embryonic development;leukocyte activation;leukocyte differentiation;liver development;lung development;lymphocyte activation;lymphocyte differentiation;megakaryocyte differentiation;monocyte differentiation;multicellular organismal process;multicellular organismal reproductive process;myeloid cell differentiation;myeloid leukocyte differentiation;natural killer cell activation;natural killer cell differentiation;negative regulation of biological process;negative regulation of biosynthetic process;negative regulation of cellular biosynthetic process;negative regulation of cellular macromolecule biosynthetic process;negative regulation of cellular metabolic process;negative regulation of cellular process;negative regulation of gene expression;negative regulation of macromolecule biosynthetic process;negative regulation of macromolecule metabolic process;negative regulation of metabolic process;negative regulation of nitrogen compound metabolic process;negative regulation of nucleobase-containing compound metabolic process;negative regulation of RNA metabolic process;negative regulation of transcription, DNA-dependent;organ development;organ morphogenesis;ossification;positive regulation of biological process;positive regulation of biosynthetic process;positive regulation of cellular biosynthetic process;positive regulation of cellular metabolic process;positive regulation of cellular process;positive regulation of gene expression;positive regulation of macromolecule biosynthetic process;positive regulation of macromolecule metabolic process;positive regulation of metabolic process;positive regulation of nitrogen compound metabolic process;positive regulation of nucleobase-containing compound metabolic process;positive regulation of RNA metabolic process;positive regulation of transcription, DNA-dependent;regulation of biological process;regulation of biosynthetic process;regulation of cellular biosynthetic process;regulation of cellular macromolecule biosynthetic process;regulation of cellular metabolic process;regulation of cellular process;regulation of gene expression;regulation of macromolecule biosynthetic process;regulation of macromolecule metabolic process;regulation of metabolic process;regulation of nitrogen compound metabolic process;regulation of nucleobase-containing compound metabolic process;regulation of primary metabolic process;regulation of RNA metabolic process;regulation of transcription, DNA-dependent;reproductive process;skeletal system development;system development;T cell activation;T cell differentiation;trophectodermal cell differentiation	binding;cation binding;chromatin binding;core promoter binding;core promoter proximal region DNA binding;core promoter proximal region sequence-specific DNA binding;core promoter sequence-specific DNA binding;DNA binding;double-stranded DNA binding;ion binding;metal ion binding;nucleic acid binding;nucleic acid binding transcription factor activity;regulatory region DNA binding;regulatory region nucleic acid binding;RNA polymerase II core promoter proximal region sequence-specific DNA binding transcription factor activity;RNA polymerase II core promoter proximal region sequence-specific DNA binding transcription factor activity involved in negative regulation of transcription;RNA polymerase II core promoter sequence-specific DNA binding;RNA polymerase II regulatory region DNA binding;RNA polymerase II regulatory region sequence-specific DNA binding;sequence-specific DNA binding;sequence-specific DNA binding RNA polymerase II transcription factor activity;sequence-specific DNA binding transcription factor activity;structure-specific DNA binding;transcription regulatory region DNA binding;transcription regulatory region sequence-specific DNA binding	cell part;cytoplasm;cytoplasmic part;Golgi apparatus;intracellular membrane-bounded organelle;intracellular organelle;intracellular organelle part;intracellular part;macromolecular complex;membrane;membrane-bounded organelle;nuclear body;nuclear part;nucleoplasm;nucleoplasm part;nucleus;organelle;organelle part;plasma membrane;PML body;protein complex;transcriptional repressor complex		Acetylation;Activator;Alternativesplicing;Completeproteome;DNA-binding;Isopeptidebond;Metal-binding;Nucleus;Phosphoprotein;Referenceproteome;Repeat;Transcription;Transcriptionregulation;Ublconjugation;Zinc;Zinc-finger	G protein-coupled receptor kinase 1 substrate motif;MAPKAPK2 kinase substrate motif	Sp3								0.998	NaN	1	0	NaN	NaN	1	0	NaN	0.983044	0.0652658	2.06166	1.75226	NaN	1	0	NaN	NaN	1	0	NaN	NaN	1	0	NaN	Not Defined	3;9;13;14;15;17;21;24;28;4;22;1;8;10;20;26	O70494	Mus musculus	Transcription factor Sp3	O70494	SP3_MOUSE	EEEPDPEEWQLSGDSTLNTNDLTHLR	554	_EEEPDPEEWQLSGDS[Phospho (STY)]T[Phospho (STY)]LNT[Phospho (STY)]NDLTHLR_.3	_EEEPDPEEWQLS[Phospho (STY): 0.1%]GDS[Phospho (STY): 2.1%]T[Phospho (STY): 98.1%]LNT[Phospho (STY): 99.8%]NDLT[Phospho (STY): 100%]HLR_;_EEEPDPEEWQLS[Phospho (STY): 1.4%]GDS[Phospho (STY): 33.2%]T[Phospho (STY): 97.7%]LNT[Phospho (STY): 84%]NDLT[Phospho (STY): 83.8%]HLR_;_EEEPDPEEWQLS[Phospho (STY): 0.1%]GDS[Phospho (STY): 24.2%]T[Phospho (STY): 76.1%]LNT[Phospho (STY): 99.7%]NDLT[Phospho (STY): 100%]HLR_;_EEEPDPEEWQLS[Phospho (STY): 0.7%]GDS[Phospho (STY): 6.6%]T[Phospho (STY): 97%]LNT[Phospho (STY): 96.2%]NDLT[Phospho (STY): 99.5%]HLR_;_EEEPDPEEWQLS[Phospho (STY): 36.7%]GDS[Phospho (STY): 36.7%]T[Phospho (STY): 75.5%]LNT[Phospho (STY): 75.5%]NDLT[Phospho (STY): 75.5%]HLR_;_EEEPDPEEWQLS[Phospho (STY): 12.2%]GDS[Phospho (STY): 24.3%]T[Phospho (STY): 79.8%]LNT[Phospho (STY): 91.8%]NDLT[Phospho (STY): 91.8%]HLR_;_EEEPDPEEWQLS[Phospho (STY): 47.5%]GDS[Phospho (STY): 55.5%]T[Phospho (STY): 60.4%]LNT[Phospho (STY): 68.3%]NDLT[Phospho (STY): 68.3%]HLR_;_EEEPDPEEWQLS[Phospho (STY): 0.6%]GDS[Phospho (STY): 30.2%]T[Phospho (STY): 99.5%]LNT[Phospho (STY): 74.8%]NDLT[Phospho (STY): 94.9%]HLR_;_EEEPDPEEWQLS[Phospho (STY): 1.7%]GDS[Phospho (STY): 25.4%]T[Phospho (STY): 77.4%]LNT[Phospho (STY): 97%]NDLT[Phospho (STY): 98.5%]HLR_;_EEEPDPEEWQLS[Phospho (STY): 41.7%]GDS[Phospho (STY): 72.2%]T[Phospho (STY): 41.7%]LNT[Phospho (STY): 72.2%]NDLT[Phospho (STY): 72.2%]HLR_;_EEEPDPEEWQLS[Phospho (STY): 3%]GDS[Phospho (STY): 75.3%]T[Phospho (STY): 49.3%]LNT[Phospho (STY): 99.3%]NDLT[Phospho (STY): 73.2%]HLR_;_EEEPDPEEWQLS[Phospho (STY): 12.7%]GDS[Phospho (STY): 92.2%]T[Phospho (STY): 89.8%]LNT[Phospho (STY): 91.2%]NDLT[Phospho (STY): 14.1%]HLR_;_EEEPDPEEWQLS[Phospho (STY): 58.9%]GDS[Phospho (STY): 60.7%]T[Phospho (STY): 60.7%]LNT[Phospho (STY): 60.7%]NDLT[Phospho (STY): 58.9%]HLR_;_EEEPDPEEWQLS[Phospho (STY): 1.7%]GDS[Phospho (STY): 97.7%]T[Phospho (STY): 97.6%]LNT[Phospho (STY): 77.8%]NDLT[Phospho (STY): 25.2%]HLR_;_EEEPDPEEWQLS[Phospho (STY): 3.8%]GDS[Phospho (STY): 97.5%]T[Phospho (STY): 93.2%]LNT[Phospho (STY): 93.2%]NDLT[Phospho (STY): 12.3%]HLR_;_EEEPDPEEWQLS[Phospho (STY): 11.9%]GDS[Phospho (STY): 88.1%]T[Phospho (STY): 100%]LNT[Phospho (STY): 98.3%]NDLT[Phospho (STY): 1.7%]HLR_	0.0206794161349535;0.332132190465927;0.241595923900604;0.0656924471259117;0.367235451936722;0.242814764380455;0.554648041725159;0.302228152751923;0.254199415445328;0.416763663291931;0.492998242378235;0.898228228092194;0.60745632648468;0.777533710002899;0.931978821754456;0.880927801132202	2.79021000862122;5.23126220703125;1;1.1636358499527;5.46899747848511;1.82245898246765;1;8.64776229858398;4.70257806777954;1.17390978336334;6.60378837585449;5.91515254974365;10.3977947235107	12;15;16;19;23	0;0.02;0.98;1;0.01;0.33;0.84;0.24;0.76;0.07;0.97;0.96;0.99;0.37;0.12;0.8;0.92;0.47;0.55;0.6;0.68;0.3;0.75;0.95;0.25;0.77;0.42;0.72;0.03;0.75;0.49;0.99;0.73;0.13;0.92;0.9;0.91;0.14;0.59;0.61;0.02;0.98;0.78;0.25;0.04;0.97;0.93;0.12;0.88;1	S;T	0.931626085544193;0.903526127935845;1.12407522531567;1.01094216304737;1.10610330554107;0.933385686403923;0.956342662566163;0.951923824745659;1.10012321133704;0.96148209032886;0.935263051824687;1.01772685063928;1.01885146219869;0.880763799036661;0.869884504051217;1.14354133329914	FALSE	3	_EEEPDPEEWQLSGDST[Phospho (STY)]LNT[Phospho (STY)]NDLT[Phospho (STY)]HLR_.3;_EEEPDPEEWQLSGDS[Phospho (STY)]TLNT[Phospho (STY)]NDLT[Phospho (STY)]HLR_.3;_EEEPDPEEWQLSGDS[Phospho (STY)]T[Phospho (STY)]LNT[Phospho (STY)]NDLTHLR_.3	Sp3_T572_M3	3	PDPEEWQLSGDSTLNTNDLTHLRVQVVDEEG	T
11.7692	12.5453	14.9306	10.5411	10.9144	13.0489	10.9037	12.5566	15.8834	10.566	11.5097	12.6764	15.0272	15.5968	15.1208	12.6842	15.3216	12.3304	14.2169	11.2921	14.0146	11.9335	11.3424	14.5766	11.3561	11.5976	10.2201	15.7039	anatomical structure development;anatomical structure morphogenesis;B cell activation;B cell differentiation;biological regulation;cell activation;cell differentiation;cellular developmental process;cellular process;chordate embryonic development;definitive hemopoiesis;developmental process;embryo development;embryo development ending in birth or egg hatching;embryonic camera-type eye morphogenesis;embryonic eye morphogenesis;embryonic morphogenesis;embryonic organ development;embryonic organ morphogenesis;embryonic placenta development;embryonic process involved in female pregnancy;embryonic skeletal system development;enucleate erythrocyte differentiation;erythrocyte differentiation;eye morphogenesis;granulocyte differentiation;hemopoiesis;hemopoietic or lymphoid organ development;immune system process;in utero embryonic development;leukocyte activation;leukocyte differentiation;liver development;lung development;lymphocyte activation;lymphocyte differentiation;megakaryocyte differentiation;monocyte differentiation;multicellular organismal process;multicellular organismal reproductive process;myeloid cell differentiation;myeloid leukocyte differentiation;natural killer cell activation;natural killer cell differentiation;negative regulation of biological process;negative regulation of biosynthetic process;negative regulation of cellular biosynthetic process;negative regulation of cellular macromolecule biosynthetic process;negative regulation of cellular metabolic process;negative regulation of cellular process;negative regulation of gene expression;negative regulation of macromolecule biosynthetic process;negative regulation of macromolecule metabolic process;negative regulation of metabolic process;negative regulation of nitrogen compound metabolic process;negative regulation of nucleobase-containing compound metabolic process;negative regulation of RNA metabolic process;negative regulation of transcription, DNA-dependent;organ development;organ morphogenesis;ossification;positive regulation of biological process;positive regulation of biosynthetic process;positive regulation of cellular biosynthetic process;positive regulation of cellular metabolic process;positive regulation of cellular process;positive regulation of gene expression;positive regulation of macromolecule biosynthetic process;positive regulation of macromolecule metabolic process;positive regulation of metabolic process;positive regulation of nitrogen compound metabolic process;positive regulation of nucleobase-containing compound metabolic process;positive regulation of RNA metabolic process;positive regulation of transcription, DNA-dependent;regulation of biological process;regulation of biosynthetic process;regulation of cellular biosynthetic process;regulation of cellular macromolecule biosynthetic process;regulation of cellular metabolic process;regulation of cellular process;regulation of gene expression;regulation of macromolecule biosynthetic process;regulation of macromolecule metabolic process;regulation of metabolic process;regulation of nitrogen compound metabolic process;regulation of nucleobase-containing compound metabolic process;regulation of primary metabolic process;regulation of RNA metabolic process;regulation of transcription, DNA-dependent;reproductive process;skeletal system development;system development;T cell activation;T cell differentiation;trophectodermal cell differentiation	binding;cation binding;chromatin binding;core promoter binding;core promoter proximal region DNA binding;core promoter proximal region sequence-specific DNA binding;core promoter sequence-specific DNA binding;DNA binding;double-stranded DNA binding;ion binding;metal ion binding;nucleic acid binding;nucleic acid binding transcription factor activity;regulatory region DNA binding;regulatory region nucleic acid binding;RNA polymerase II core promoter proximal region sequence-specific DNA binding transcription factor activity;RNA polymerase II core promoter proximal region sequence-specific DNA binding transcription factor activity involved in negative regulation of transcription;RNA polymerase II core promoter sequence-specific DNA binding;RNA polymerase II regulatory region DNA binding;RNA polymerase II regulatory region sequence-specific DNA binding;sequence-specific DNA binding;sequence-specific DNA binding RNA polymerase II transcription factor activity;sequence-specific DNA binding transcription factor activity;structure-specific DNA binding;transcription regulatory region DNA binding;transcription regulatory region sequence-specific DNA binding	cell part;cytoplasm;cytoplasmic part;Golgi apparatus;intracellular membrane-bounded organelle;intracellular organelle;intracellular organelle part;intracellular part;macromolecular complex;membrane;membrane-bounded organelle;nuclear body;nuclear part;nucleoplasm;nucleoplasm part;nucleus;organelle;organelle part;plasma membrane;PML body;protein complex;transcriptional repressor complex		Acetylation;Activator;Alternativesplicing;Completeproteome;DNA-binding;Isopeptidebond;Metal-binding;Nucleus;Phosphoprotein;Referenceproteome;Repeat;Transcription;Transcriptionregulation;Ublconjugation;Zinc;Zinc-finger		Sp3								1	NaN	1	0	NaN	NaN	1	0	NaN	0.978884	0.065197	2.1607	1.75328	NaN	1	0	NaN	NaN	1	0	NaN	NaN	1	0	NaN	Not Defined	3;9;13;14;15;17;21;24;28;4;22;5;12;18;19	O70494	Mus musculus	Transcription factor Sp3	O70494	SP3_MOUSE	EEEPDPEEWQLSGDSTLNTNDLTHLR	554	_EEEPDPEEWQLSGDS[Phospho (STY)]T[Phospho (STY)]LNT[Phospho (STY)]NDLTHLR_.3	_EEEPDPEEWQLS[Phospho (STY): 0.1%]GDS[Phospho (STY): 2.1%]T[Phospho (STY): 98.1%]LNT[Phospho (STY): 99.8%]NDLT[Phospho (STY): 100%]HLR_;_EEEPDPEEWQLS[Phospho (STY): 1.4%]GDS[Phospho (STY): 33.2%]T[Phospho (STY): 97.7%]LNT[Phospho (STY): 84%]NDLT[Phospho (STY): 83.8%]HLR_;_EEEPDPEEWQLS[Phospho (STY): 0.1%]GDS[Phospho (STY): 24.2%]T[Phospho (STY): 76.1%]LNT[Phospho (STY): 99.7%]NDLT[Phospho (STY): 100%]HLR_;_EEEPDPEEWQLS[Phospho (STY): 0.7%]GDS[Phospho (STY): 6.6%]T[Phospho (STY): 97%]LNT[Phospho (STY): 96.2%]NDLT[Phospho (STY): 99.5%]HLR_;_EEEPDPEEWQLS[Phospho (STY): 36.7%]GDS[Phospho (STY): 36.7%]T[Phospho (STY): 75.5%]LNT[Phospho (STY): 75.5%]NDLT[Phospho (STY): 75.5%]HLR_;_EEEPDPEEWQLS[Phospho (STY): 12.2%]GDS[Phospho (STY): 24.3%]T[Phospho (STY): 79.8%]LNT[Phospho (STY): 91.8%]NDLT[Phospho (STY): 91.8%]HLR_;_EEEPDPEEWQLS[Phospho (STY): 47.5%]GDS[Phospho (STY): 55.5%]T[Phospho (STY): 60.4%]LNT[Phospho (STY): 68.3%]NDLT[Phospho (STY): 68.3%]HLR_;_EEEPDPEEWQLS[Phospho (STY): 0.6%]GDS[Phospho (STY): 30.2%]T[Phospho (STY): 99.5%]LNT[Phospho (STY): 74.8%]NDLT[Phospho (STY): 94.9%]HLR_;_EEEPDPEEWQLS[Phospho (STY): 1.7%]GDS[Phospho (STY): 25.4%]T[Phospho (STY): 77.4%]LNT[Phospho (STY): 97%]NDLT[Phospho (STY): 98.5%]HLR_;_EEEPDPEEWQLS[Phospho (STY): 41.7%]GDS[Phospho (STY): 72.2%]T[Phospho (STY): 41.7%]LNT[Phospho (STY): 72.2%]NDLT[Phospho (STY): 72.2%]HLR_;_EEEPDPEEWQLS[Phospho (STY): 3%]GDS[Phospho (STY): 75.3%]T[Phospho (STY): 49.3%]LNT[Phospho (STY): 99.3%]NDLT[Phospho (STY): 73.2%]HLR_;_EEEPDPEEWQLS[Phospho (STY): 0.1%]GDS[Phospho (STY): 99.9%]T[Phospho (STY): 99.8%]LNT[Phospho (STY): 6.2%]NDLT[Phospho (STY): 94%]HLR_;_EEEPDPEEWQLS[Phospho (STY): 3.6%]GDS[Phospho (STY): 96.4%]T[Phospho (STY): 99.9%]LNT[Phospho (STY): 31.8%]NDLT[Phospho (STY): 68.2%]HLR_;_EEEPDPEEWQLS[Phospho (STY): 1.5%]GDS[Phospho (STY): 94.4%]T[Phospho (STY): 91.9%]LNT[Phospho (STY): 39.1%]NDLT[Phospho (STY): 73.1%]HLR_;_EEEPDPEEWQLS[Phospho (STY): 27%]GDS[Phospho (STY): 74.6%]T[Phospho (STY): 94.4%]LNT[Phospho (STY): 43.4%]NDLT[Phospho (STY): 60.5%]HLR_	0.0206794161349535;0.332132190465927;0.241595923900604;0.0656924471259117;0.367235451936722;0.242814764380455;0.554648041725159;0.302228152751923;0.254199415445328;0.416763663291931;0.492998242378235;0.0616494044661522;0.318441957235336;0.390810340642929;0.4344602227211	2.79021000862122;5.23126220703125;1;1.1636358499527;5.46899747848511;1.82245898246765;1;8.64776229858398;7.53272676467896;8.82587623596191;5.63699245452881;5.35576438903809	12;15;16;19;23	0;0.02;0.98;1;0.01;0.33;0.84;0.24;0.76;0.07;0.97;0.96;0.99;0.37;0.12;0.8;0.92;0.47;0.55;0.6;0.68;0.3;0.75;0.95;0.25;0.77;0.42;0.72;0.03;0.75;0.49;0.99;0.73;0;1;0.06;0.94;0.04;0.96;0.32;0.68;0.02;0.92;0.39;0.73;0.27;0.75;0.43;0.61	S;T	0.931626085544193;0.903526127935845;1.12407522531567;1.01094216304737;1.10610330554107;0.933385686403923;0.956342662566163;0.951923824745659;1.10012321133704;0.96148209032886;0.935263051824687;1.07309229309239;0.998201724568936;0.860619711494534;0.821149991364511	FALSE	3	_EEEPDPEEWQLSGDST[Phospho (STY)]LNT[Phospho (STY)]NDLT[Phospho (STY)]HLR_.3;_EEEPDPEEWQLSGDS[Phospho (STY)]TLNT[Phospho (STY)]NDLT[Phospho (STY)]HLR_.3;_EEEPDPEEWQLSGDS[Phospho (STY)]T[Phospho (STY)]LNTNDLT[Phospho (STY)]HLR_.3	Sp3_T576_M3	3	EWQLSGDSTLNTNDLTHLRVQVVDEEGDQQH	T
16.4924	15.0849	14.8345	15.0331	15.3952	15.3558	11.7741	11.4163	11.7483	10.4989	12.3857	12.9884	10.569	10.939	11.1857	11.6722	13.8999	14.6275	14.1992	12.0737	12.4785	12.7812	11.1957	9.40897	14.6892	11.0131	15.1414	15.0577	axonemal dynein complex assembly;cellular component assembly;cellular component assembly at cellular level;cellular component organization;cellular component organization at cellular level;cellular component organization or biogenesis;cellular component organization or biogenesis at cellular level;cellular macromolecular complex assembly;cellular macromolecular complex subunit organization;cellular process;cellular protein complex assembly;fertilization;macromolecular complex assembly;macromolecular complex subunit organization;protein complex assembly;protein complex subunit organization;reproductive process;single fertilization	binding;catalytic activity;GTP binding;guanyl nucleotide binding;guanyl ribonucleotide binding;hydrolase activity;nucleotide binding;purine nucleotide binding;purine ribonucleoside triphosphate binding;purine ribonucleotide binding;ribonucleotide binding	cell part;cytoplasm;cytoskeleton;intracellular non-membrane-bounded organelle;intracellular organelle;intracellular organelle part;intracellular part;microtubule cytoskeleton;non-membrane-bounded organelle;nuclear part;nucleoplasm;organelle;organelle part		Alternativesplicing;Completeproteome;Cytoplasm;Fertilization;GTP-binding;Hydrolase;Nucleotide-binding;Phosphoprotein;Referenceproteome;Repeat;TPRrepeat	Casein kinase II substrate motif	Spag1		+	+	+	+		Arg_starv_10h_0h;Arg_starv_3h_0h;Leu_starv_1h_0h;Leu_starv_3h_0h	1	0.805682	0.210321	-1.87586	-1.49094	2.72789	0.00335654	-3.45588	-4.57773	4.13139	0.00161509	-4.26973	-7.82506	1.30039	0.0458761	-1.66115	-2.13192	2.40914	0.00463551	-3.89513	-4.07286	0.619677	0.232469	-1.38588	-1.19176	Not Defined	1;2;3;4;5;6;7;8;9;10;11;12;16;17;18;19;20;21;25;27;28	Q80ZX8	Mus musculus	Sperm-associated antigen 1	Q80ZX8	SPAG1_MOUSE	MVIEEVENSGDEGGK	343	_M[Oxidation (M)]VIEEVENS[Phospho (STY)]GDEGGK_.2	_M[Oxidation (M): 100%]VIEEVENS[Phospho (STY): 100%]GDEGGK_	1	NaN	9	1	S	1.01772685063928;1.00874414370979;0.931626085544193;0.96148209032886;1.07309229309239;1.00355307928097;1.03008597280568;1.01885146219869;0.903526127935845;0.880763799036661;0.989934206381758;0.998201724568936;1.1313926177098;0.933385686403923;0.860619711494534;0.821149991364511;0.869884504051217;0.956342662566163;1.57775114150951;1.08520239238056;1.10012321133704	FALSE	1	_M[Oxidation (M)]VIEEVENS[Phospho (STY)]GDEGGK_.2	Spag1_S351_M1	1	LQTKGKRMVIEEVENSGDEGGKGSADEREDG	S
17.0368	14.6216	15.1777	14.7196	15.3517	15.0588	14.7543	15.5435	15.529	15.3082	15.3327	15.2648	14.065	13.7507	14.2866	13.6207	15.2411	15.1211	15.6609	15.5551	15.5458	15.267	14.5557	14.9813	10.9739	14.3047	14.3416	13.207	axonemal dynein complex assembly;cellular component assembly;cellular component assembly at cellular level;cellular component organization;cellular component organization at cellular level;cellular component organization or biogenesis;cellular component organization or biogenesis at cellular level;cellular macromolecular complex assembly;cellular macromolecular complex subunit organization;cellular process;cellular protein complex assembly;fertilization;macromolecular complex assembly;macromolecular complex subunit organization;protein complex assembly;protein complex subunit organization;reproductive process;single fertilization	binding;catalytic activity;GTP binding;guanyl nucleotide binding;guanyl ribonucleotide binding;hydrolase activity;nucleotide binding;purine nucleotide binding;purine ribonucleoside triphosphate binding;purine ribonucleotide binding;ribonucleotide binding	cell part;cytoplasm;cytoskeleton;intracellular non-membrane-bounded organelle;intracellular organelle;intracellular organelle part;intracellular part;microtubule cytoskeleton;non-membrane-bounded organelle;nuclear part;nucleoplasm;organelle;organelle part		Alternativesplicing;Completeproteome;Cytoplasm;Fertilization;GTP-binding;Hydrolase;Nucleotide-binding;Phosphoprotein;Referenceproteome;Repeat;TPRrepeat	Casein kinase II substrate motif	Spag1			+				Arg_starv_10h_0h	1	0.136	0.815112	-0.211855	-0.307754	0.0181593	0.958917	-0.030272	-0.0454853	1.33451	0.0382277	-1.45819	-2.13688	0.00324163	0.993672	0.00560331	0.00827948	0.198084	0.637534	-0.301488	-0.430129	1.18481	0.0591104	-2.18215	-2.0406	Not Defined	1;2;3;4;5;6;7;8;9;10;11;12;13;14;15;16;17;18;19;20;21;22;23;24;25;26;27;28	Q80ZX8	Mus musculus	Sperm-associated antigen 1	Q80ZX8	SPAG1_MOUSE	MVIEEVENSGDEGGKGSADER	343	_M[Oxidation (M)]VIEEVENS[Phospho (STY)]GDEGGKGS[Phospho (STY)]ADER_.3	_M[Oxidation (M): 100%]VIEEVENS[Phospho (STY): 100%]GDEGGKGS[Phospho (STY): 100%]ADER_	1	NaN	9;17	1	S	1.01772685063928;1.00874414370979;0.931626085544193;0.96148209032886;1.07309229309239;1.00355307928097;1.03008597280568;1.01885146219869;0.903526127935845;0.880763799036661;0.989934206381758;0.998201724568936;1.12407522531567;1.01094216304737;1.10610330554107;1.1313926177098;0.933385686403923;0.860619711494534;0.821149991364511;0.869884504051217;0.956342662566163;0.935263051824687;0.942972973343381;0.951923824745659;1.57775114150951;1.14354133329914;1.08520239238056;1.10012321133704	FALSE	2	_M[Oxidation (M)]VIEEVENS[Phospho (STY)]GDEGGKGS[Phospho (STY)]ADER_.3	Spag1_S351_M2	1	LQTKGKRMVIEEVENSGDEGGKGSADEREDG	S
17.0368	14.6216	15.1777	14.7196	15.3517	15.0588	14.7543	15.5435	15.529	15.3082	15.3327	15.2648	14.065	13.7507	14.2866	13.6207	15.2411	15.1211	15.6609	15.5551	15.5458	15.267	14.5557	14.9813	10.9739	14.3047	14.3416	13.207	axonemal dynein complex assembly;cellular component assembly;cellular component assembly at cellular level;cellular component organization;cellular component organization at cellular level;cellular component organization or biogenesis;cellular component organization or biogenesis at cellular level;cellular macromolecular complex assembly;cellular macromolecular complex subunit organization;cellular process;cellular protein complex assembly;fertilization;macromolecular complex assembly;macromolecular complex subunit organization;protein complex assembly;protein complex subunit organization;reproductive process;single fertilization	binding;catalytic activity;GTP binding;guanyl nucleotide binding;guanyl ribonucleotide binding;hydrolase activity;nucleotide binding;purine nucleotide binding;purine ribonucleoside triphosphate binding;purine ribonucleotide binding;ribonucleotide binding	cell part;cytoplasm;cytoskeleton;intracellular non-membrane-bounded organelle;intracellular organelle;intracellular organelle part;intracellular part;microtubule cytoskeleton;non-membrane-bounded organelle;nuclear part;nucleoplasm;organelle;organelle part		Alternativesplicing;Completeproteome;Cytoplasm;Fertilization;GTP-binding;Hydrolase;Nucleotide-binding;Phosphoprotein;Referenceproteome;Repeat;TPRrepeat	Casein kinase II substrate motif;PKA kinase substrate motif;PKC kinase substrate motif	Spag1			+				Arg_starv_10h_0h	1	0.136	0.815044	-0.211855	-0.307754	0.0181593	0.958851	-0.030272	-0.0454853	1.33451	0.0382193	-1.45819	-2.13688	0.00324163	0.993604	0.00560331	0.00827948	0.198084	0.637483	-0.301488	-0.430129	1.18481	0.059096	-2.18215	-2.0406	Not Defined	1;2;3;4;5;6;7;8;9;10;11;12;13;14;15;16;17;18;19;20;21;22;23;24;25;26;27;28	Q80ZX8	Mus musculus	Sperm-associated antigen 1	Q80ZX8	SPAG1_MOUSE	MVIEEVENSGDEGGKGSADER	343	_M[Oxidation (M)]VIEEVENS[Phospho (STY)]GDEGGKGS[Phospho (STY)]ADER_.3	_M[Oxidation (M): 100%]VIEEVENS[Phospho (STY): 100%]GDEGGKGS[Phospho (STY): 100%]ADER_	1	NaN	9;17	1	S	1.01772685063928;1.00874414370979;0.931626085544193;0.96148209032886;1.07309229309239;1.00355307928097;1.03008597280568;1.01885146219869;0.903526127935845;0.880763799036661;0.989934206381758;0.998201724568936;1.12407522531567;1.01094216304737;1.10610330554107;1.1313926177098;0.933385686403923;0.860619711494534;0.821149991364511;0.869884504051217;0.956342662566163;0.935263051824687;0.942972973343381;0.951923824745659;1.57775114150951;1.14354133329914;1.08520239238056;1.10012321133704	FALSE	2	_M[Oxidation (M)]VIEEVENS[Phospho (STY)]GDEGGKGS[Phospho (STY)]ADER_.3	Spag1_S359_M2	1	VIEEVENSGDEGGKGSADEREDGGSDEAAMG	S
17.659	17.661	17.7038	17.6398	17.8189	17.7176	17.7058	17.7151	17.8321	17.5497	17.7524	17.4853	16.4173	16.501	16.3849	16.5542	17.6585	17.7534	17.9387	17.6421	17.8275	17.7335	17.6676	17.7012	17.7504	17.1374	16.843	17.3947	axonemal dynein complex assembly;cellular component assembly;cellular component assembly at cellular level;cellular component organization;cellular component organization at cellular level;cellular component organization or biogenesis;cellular component organization or biogenesis at cellular level;cellular macromolecular complex assembly;cellular macromolecular complex subunit organization;cellular process;cellular protein complex assembly;fertilization;macromolecular complex assembly;macromolecular complex subunit organization;protein complex assembly;protein complex subunit organization;reproductive process;single fertilization	binding;catalytic activity;GTP binding;guanyl nucleotide binding;guanyl ribonucleotide binding;hydrolase activity;nucleotide binding;purine nucleotide binding;purine ribonucleoside triphosphate binding;purine ribonucleotide binding;ribonucleotide binding	cell part;cytoplasm;cytoskeleton;intracellular non-membrane-bounded organelle;intracellular organelle;intracellular organelle part;intracellular part;microtubule cytoskeleton;non-membrane-bounded organelle;nuclear part;nucleoplasm;organelle;organelle part		Alternativesplicing;Completeproteome;Cytoplasm;Fertilization;GTP-binding;Hydrolase;Nucleotide-binding;Phosphoprotein;Referenceproteome;Repeat;TPRrepeat	Casein kinase II substrate motif	Spag1			+				Arg_starv_10h_0h	1	1.30824	0.653814	0.0734482	0.565563	0.0463103	0.946808	-0.0110221	-0.0601868	6.98259	0.00145794	-1.20153	-8.52366	0.552192	0.617223	0.0823278	0.485966	0.914036	0.596547	0.0665817	0.486061	1.02829	0.190838	-0.384495	-1.31139	Not Defined	1;2;3;4;5;6;7;8;9;10;11;12;13;14;15;16;17;18;19;20;21;22;23;24;25;26;27;28	Q80ZX8	Mus musculus	Sperm-associated antigen 1	Q80ZX8	SPAG1_MOUSE	IQVQEVDGSSDEEPERPAEASATSAPAR	731	_IQVQEVDGS[Phospho (STY)]S[Phospho (STY)]DEEPERPAEASATSAPAR_.3;_IQVQEVDGS[Phospho (STY)]S[Phospho (STY)]DEEPERPAEASATSAPAR_.4;_IQVQEVDGSS[Phospho (STY)]DEEPERPAEAS[Phospho (STY)]ATSAPAR_.4	_IQVQEVDGS[Phospho (STY): 100%]S[Phospho (STY): 100%]DEEPERPAEAS[Phospho (STY): 0%]AT[Phospho (STY): 0%]S[Phospho (STY): 0%]APAR_;_IQVQEVDGS[Phospho (STY): 100%]S[Phospho (STY): 100%]DEEPERPAEAS[Phospho (STY): 0%]AT[Phospho (STY): 0%]S[Phospho (STY): 0%]APAR_;_IQVQEVDGS[Phospho (STY): 99.9%]S[Phospho (STY): 100%]DEEPERPAEAS[Phospho (STY): 0.1%]AT[Phospho (STY): 0%]S[Phospho (STY): 0%]APAR_;_IQVQEVDGS[Phospho (STY): 99.9%]S[Phospho (STY): 99.9%]DEEPERPAEAS[Phospho (STY): 0.1%]AT[Phospho (STY): 0%]S[Phospho (STY): 0%]APAR_	1;0.999993801116943;0.999995529651642;0.999967098236084;0.99999988079071;0.999999582767487;1;4.24902196760613E-10;5.0784727534392E-09;2.15370789981967E-15;4.34884697697591E-11;6.97322699583225E-10;0.999999463558197;7.87582052907965E-07;6.80180391177121E-12;0.999999940395355;3.66747237023901E-08;6.15075655338582E-12;1.86765672371969E-11;9.68056472656909E-13;1.93642574197739E-10;0.998712658882141;0.00141502823680639;3.17844667252487E-10;0.999999344348907;7.74182524310163E-07;2.76356749984163E-11;6.43150626072203E-14;6.31248450168154E-18;6.80969554494606E-15;1.29152212606206E-14;4.46462228298472E-10;2.22672436045457E-11;4.48297057773785E-15;1.4338172576317E-12;2.85439427649692E-09;1.98886906943585E-10;2.14568416367911E-08;3.0121832111929E-11	68.2338409423828;52.8547782897949;62.7857322692871;51.5507545471191;56.348503112793;61.6537399291992;58.9933204650879;63.0293464660645;66.6373977661133;66.5735855102539;58.7591552734375;63.4668197631836;38.0547561645508;41.7746772766113;39.8282890319824;25.8776569366455;70.4248733520508;72.0481262207031;62.6120223999023;55.6506729125977;55.1135292053223;54.2209243774414;58.9904327392578;57.8392333984375;42.5585746765137;44.6636199951172;47.0062294006348;39.6589813232422;50.0013427734375;28.143009185791;49.5689888000488;30.0339965820313;61.7290306091309;27.4206867218018;57.0692520141602;32.7177734375;51.7572021484375;30.1782245635986;45.752799987793;31.2443828582764;48.0015754699707;21.8102111816406;41.835075378418;24.392391204834;52.4639778137207;26.3990612030029;53.0242500305176;27.7512531280518;54.4269638061523;26.5736274719238;46.7664909362793;23.992395401001;24.6119022369385;17.4231128692627;42.4815483093262;20.5089092254639;32.2540054321289;17.446813583374;36.1383628845215;11.3490829467773;55.4268035888672;24.9105186462402;67.7936172485352;28.1633815765381;69.8252029418945;36.6505661010742;61.543155670166;29.0209712982178;46.8905258178711;25.0005874633789;49.7325592041016;24.3382301330566;54.2088584899902;20.1252746582031;51.8435668945313;24.2068862915039;48.5760726928711;28.3858642578125;48.8327102661133;25.8182926177979;41.8532676696777;23.8066558837891;49.5512619018555;25.5149593353271	9;10;21;23;24	1;0	S;T	1.01772685063928;1.00874414370979;0.931626085544193;0.96148209032886;1.07309229309239;1.00355307928097;1.03008597280568;1.01885146219869;0.903526127935845;0.880763799036661;0.989934206381758;0.998201724568936;1.12407522531567;1.01094216304737;1.10610330554107;1.1313926177098;0.933385686403923;0.860619711494534;0.821149991364511;0.869884504051217;0.956342662566163;0.935263051824687;0.942972973343381;0.951923824745659;1.57775114150951;1.14354133329914;1.08520239238056;1.10012321133704	FALSE	2	_IQVQEVDGS[Phospho (STY)]S[Phospho (STY)]DEEPERPAEASATSAPAR_.3;_IQVQEVDGS[Phospho (STY)]S[Phospho (STY)]DEEPERPAEASATSAPAR_.4	Spag1_S739_M2	2	KGRERRRIQVQEVDGSSDEEPERPAEASATS	S
17.659	17.661	17.7038	17.6398	17.8189	17.7176	17.7058	17.7151	17.8321	17.5497	17.7524	17.4853	16.4173	16.501	16.3849	16.5542	17.6585	17.7534	17.9387	17.6421	17.8275	17.7335	17.6676	17.7012	17.7504	17.1374	16.843	17.3947	axonemal dynein complex assembly;cellular component assembly;cellular component assembly at cellular level;cellular component organization;cellular component organization at cellular level;cellular component organization or biogenesis;cellular component organization or biogenesis at cellular level;cellular macromolecular complex assembly;cellular macromolecular complex subunit organization;cellular process;cellular protein complex assembly;fertilization;macromolecular complex assembly;macromolecular complex subunit organization;protein complex assembly;protein complex subunit organization;reproductive process;single fertilization	binding;catalytic activity;GTP binding;guanyl nucleotide binding;guanyl ribonucleotide binding;hydrolase activity;nucleotide binding;purine nucleotide binding;purine ribonucleoside triphosphate binding;purine ribonucleotide binding;ribonucleotide binding	cell part;cytoplasm;cytoskeleton;intracellular non-membrane-bounded organelle;intracellular organelle;intracellular organelle part;intracellular part;microtubule cytoskeleton;non-membrane-bounded organelle;nuclear part;nucleoplasm;organelle;organelle part		Alternativesplicing;Completeproteome;Cytoplasm;Fertilization;GTP-binding;Hydrolase;Nucleotide-binding;Phosphoprotein;Referenceproteome;Repeat;TPRrepeat	BARD1 BRCT domain binding motif;Casein kinase I substrate motif;Casein kinase II substrate motif;G protein-coupled receptor kinase 1 substrate motif;MDC1 BRCT domain binding motif;Plk1 PBD domain binding motif	Spag1			+				Arg_starv_10h_0h	1	1.30824	0.653749	0.0734482	0.565563	0.0463103	0.946742	-0.0110221	-0.0601868	6.98259	0.00145116	-1.20153	-8.52366	0.552192	0.61717	0.0823278	0.485966	0.914036	0.596497	0.0665817	0.486061	1.02829	0.190811	-0.384495	-1.31139	Not Defined	1;2;3;4;5;6;7;8;9;10;11;12;13;14;15;16;17;18;19;20;21;22;23;24;25;26;27;28	Q80ZX8	Mus musculus	Sperm-associated antigen 1	Q80ZX8	SPAG1_MOUSE	IQVQEVDGSSDEEPERPAEASATSAPAR	731	_IQVQEVDGS[Phospho (STY)]S[Phospho (STY)]DEEPERPAEASATSAPAR_.3;_IQVQEVDGS[Phospho (STY)]S[Phospho (STY)]DEEPERPAEASATSAPAR_.4;_IQVQEVDGSS[Phospho (STY)]DEEPERPAEAS[Phospho (STY)]ATSAPAR_.4	_IQVQEVDGS[Phospho (STY): 100%]S[Phospho (STY): 100%]DEEPERPAEAS[Phospho (STY): 0%]AT[Phospho (STY): 0%]S[Phospho (STY): 0%]APAR_;_IQVQEVDGS[Phospho (STY): 100%]S[Phospho (STY): 100%]DEEPERPAEAS[Phospho (STY): 0%]AT[Phospho (STY): 0%]S[Phospho (STY): 0%]APAR_;_IQVQEVDGS[Phospho (STY): 99.9%]S[Phospho (STY): 100%]DEEPERPAEAS[Phospho (STY): 0.1%]AT[Phospho (STY): 0%]S[Phospho (STY): 0%]APAR_;_IQVQEVDGS[Phospho (STY): 99.9%]S[Phospho (STY): 99.9%]DEEPERPAEAS[Phospho (STY): 0.1%]AT[Phospho (STY): 0%]S[Phospho (STY): 0%]APAR_	1;0.999993801116943;0.999995529651642;0.999967098236084;0.99999988079071;0.999999582767487;1;4.24902196760613E-10;5.0784727534392E-09;2.15370789981967E-15;4.34884697697591E-11;6.97322699583225E-10;0.999999463558197;7.87582052907965E-07;6.80180391177121E-12;0.999999940395355;3.66747237023901E-08;6.15075655338582E-12;1.86765672371969E-11;9.68056472656909E-13;1.93642574197739E-10;0.998712658882141;0.00141502823680639;3.17844667252487E-10;0.999999344348907;7.74182524310163E-07;2.76356749984163E-11;6.43150626072203E-14;6.31248450168154E-18;6.80969554494606E-15;1.29152212606206E-14;4.46462228298472E-10;2.22672436045457E-11;4.48297057773785E-15;1.4338172576317E-12;2.85439427649692E-09;1.98886906943585E-10;2.14568416367911E-08;3.0121832111929E-11	68.2338409423828;52.8547782897949;62.7857322692871;51.5507545471191;56.348503112793;61.6537399291992;58.9933204650879;63.0293464660645;66.6373977661133;66.5735855102539;58.7591552734375;63.4668197631836;38.0547561645508;41.7746772766113;39.8282890319824;25.8776569366455;70.4248733520508;72.0481262207031;62.6120223999023;55.6506729125977;55.1135292053223;54.2209243774414;58.9904327392578;57.8392333984375;42.5585746765137;44.6636199951172;47.0062294006348;39.6589813232422;50.0013427734375;28.143009185791;49.5689888000488;30.0339965820313;61.7290306091309;27.4206867218018;57.0692520141602;32.7177734375;51.7572021484375;30.1782245635986;45.752799987793;31.2443828582764;48.0015754699707;21.8102111816406;41.835075378418;24.392391204834;52.4639778137207;26.3990612030029;53.0242500305176;27.7512531280518;54.4269638061523;26.5736274719238;46.7664909362793;23.992395401001;24.6119022369385;17.4231128692627;42.4815483093262;20.5089092254639;32.2540054321289;17.446813583374;36.1383628845215;11.3490829467773;55.4268035888672;24.9105186462402;67.7936172485352;28.1633815765381;69.8252029418945;36.6505661010742;61.543155670166;29.0209712982178;46.8905258178711;25.0005874633789;49.7325592041016;24.3382301330566;54.2088584899902;20.1252746582031;51.8435668945313;24.2068862915039;48.5760726928711;28.3858642578125;48.8327102661133;25.8182926177979;41.8532676696777;23.8066558837891;49.5512619018555;25.5149593353271	9;10;21;23;24	1;0	S;T	1.01772685063928;1.00874414370979;0.931626085544193;0.96148209032886;1.07309229309239;1.00355307928097;1.03008597280568;1.01885146219869;0.903526127935845;0.880763799036661;0.989934206381758;0.998201724568936;1.12407522531567;1.01094216304737;1.10610330554107;1.1313926177098;0.933385686403923;0.860619711494534;0.821149991364511;0.869884504051217;0.956342662566163;0.935263051824687;0.942972973343381;0.951923824745659;1.57775114150951;1.14354133329914;1.08520239238056;1.10012321133704	FALSE	2	_IQVQEVDGS[Phospho (STY)]S[Phospho (STY)]DEEPERPAEASATSAPAR_.3;_IQVQEVDGS[Phospho (STY)]S[Phospho (STY)]DEEPERPAEASATSAPAR_.4	Spag1_S740_M2	2	GRERRRIQVQEVDGSSDEEPERPAEASATSA	S
14.0685	13.9483	13.9454	14.0746	14.9698	14.8019	15.0112	14.868	13.8885	14.0025	13.8241	14.0993	14.1552	13.8684	13.7742	13.6718	15.2171	15.2312	14.8741	14.8517	14.4948	14.2509	14.1305	14.3309	14.4197	13.6335	13.7361	13.8452	biological regulation;cell cycle process;cell division;cellular component organization;cellular component organization at cellular level;cellular component organization or biogenesis;cellular component organization or biogenesis at cellular level;cellular process;chromosome organization;chromosome segregation;cytoskeleton organization;establishment of localization;establishment of localization in cell;establishment of organelle localization;establishment of spindle localization;establishment of spindle orientation;microtubule cytoskeleton organization;microtubule-based process;mitotic sister chromatid segregation;organelle organization;regulation of attachment of spindle microtubules to kinetochore;regulation of biological process;regulation of cellular component organization;regulation of cellular localization;regulation of cellular process;regulation of chromosome segregation;regulation of cytoskeleton organization;regulation of localization;regulation of microtubule cytoskeleton organization;regulation of microtubule-based process;regulation of organelle organization;regulation of protein localization;sister chromatid segregation;spindle organization	binding;cytoskeletal protein binding;microtubule binding;protein binding;tubulin binding	cell part;chromosomal part;condensed chromosome kinetochore;cytoplasm;cytoplasmic part;cytoskeletal part;intracellular membrane-bounded organelle;intracellular non-membrane-bounded organelle;intracellular organelle;intracellular organelle part;intracellular part;kinetochore;macromolecular complex;membrane-bounded organelle;microtubule organizing center;microtubule plus end;midbody;mitotic spindle;non-membrane-bounded organelle;nuclear part;nucleoplasm;nucleus;organelle;organelle part;protein complex;spindle;spindle pole		Cellcycle;Celldivision;Centromere;Chromosome;Coiledcoil;Completeproteome;Cytoplasm;Cytoskeleton;Kinetochore;Microtubule;Mitosis;Phosphoprotein;Referenceproteome	Casein kinase II substrate motif;ERK1,2 kinase substrate motif;GSK-3, ERK1, ERK2, CDK5 substrate motif;WW domain binding motif	Spag5	+			+			Arg_starv_1h_0h;Leu_starv_1h_0h	1	5.27954	0.00756069	0.903527	5.65728	0.334935	0.723347	-0.0555737	-0.32534	0.610722	0.444065	-0.141804	-0.675051	4.075	0.00366616	1.03436	4.91475	1.87284	0.0957764	0.292584	1.58613	0.225226	0.755047	-0.10058	-0.359977	Not Defined	1;2;3;4;5;6;7;8;9;10;11;12;13;14;15;16;17;18;19;20;21;22;23;24;25;26;27;28	Q7TME2	Mus musculus	Sperm-associated antigen 5	Q7TME2	SPAG5_MOUSE	TLNLGLSPSPQK	6	_TLNLGLS[Phospho (STY)]PS[Phospho (STY)]PQK_.2	_T[Phospho (STY): 0%]LNLGLS[Phospho (STY): 100%]PS[Phospho (STY): 100%]PQK_	1	21.0863513946533;18.9601879119873;25.3332557678223;28.6169490814209;28.8847026824951;19.9472064971924;28.0206623077393;26.9439258575439;28.3775596618652;39.3293876647949;28.0383071899414;33.1293830871582;34.4548988342285;25.2758140563965;23.8033390045166;29.5073852539063;47.3020172119141;34.6299743652344;36.3786354064941;43.5978202819824;37.2821655273438;31.9673194885254;30.8983993530273;29.1323108673096;26.8364219665527;23.1260643005371;23.7435474395752;24.5800285339355	1;7;9	0;1	T;S	1.01772685063928;1.00874414370979;0.931626085544193;0.96148209032886;1.07309229309239;1.00355307928097;1.03008597280568;1.01885146219869;0.903526127935845;0.880763799036661;0.989934206381758;0.998201724568936;1.12407522531567;1.01094216304737;1.10610330554107;1.1313926177098;0.933385686403923;0.860619711494534;0.821149991364511;0.869884504051217;0.956342662566163;0.935263051824687;0.942972973343381;0.951923824745659;1.57775114150951;1.14354133329914;1.08520239238056;1.10012321133704	FALSE	2	_TLNLGLS[Phospho (STY)]PS[Phospho (STY)]PQK_.2	Spag5_S12_M2	1	____MWRVKTLNLGLSPSPQKGKPAMSTPLR	S
14.0685	13.9483	13.9454	14.0746	14.9698	14.8019	15.0112	14.868	13.8885	14.0025	13.8241	14.0993	14.1552	13.8684	13.7742	13.6718	15.2171	15.2312	14.8741	14.8517	14.4948	14.2509	14.1305	14.3309	14.4197	13.6335	13.7361	13.8452	biological regulation;cell cycle process;cell division;cellular component organization;cellular component organization at cellular level;cellular component organization or biogenesis;cellular component organization or biogenesis at cellular level;cellular process;chromosome organization;chromosome segregation;cytoskeleton organization;establishment of localization;establishment of localization in cell;establishment of organelle localization;establishment of spindle localization;establishment of spindle orientation;microtubule cytoskeleton organization;microtubule-based process;mitotic sister chromatid segregation;organelle organization;regulation of attachment of spindle microtubules to kinetochore;regulation of biological process;regulation of cellular component organization;regulation of cellular localization;regulation of cellular process;regulation of chromosome segregation;regulation of cytoskeleton organization;regulation of localization;regulation of microtubule cytoskeleton organization;regulation of microtubule-based process;regulation of organelle organization;regulation of protein localization;sister chromatid segregation;spindle organization	binding;cytoskeletal protein binding;microtubule binding;protein binding;tubulin binding	cell part;chromosomal part;condensed chromosome kinetochore;cytoplasm;cytoplasmic part;cytoskeletal part;intracellular membrane-bounded organelle;intracellular non-membrane-bounded organelle;intracellular organelle;intracellular organelle part;intracellular part;kinetochore;macromolecular complex;membrane-bounded organelle;microtubule organizing center;microtubule plus end;midbody;mitotic spindle;non-membrane-bounded organelle;nuclear part;nucleoplasm;nucleus;organelle;organelle part;protein complex;spindle;spindle pole		Cellcycle;Celldivision;Centromere;Chromosome;Coiledcoil;Completeproteome;Cytoplasm;Cytoskeleton;Kinetochore;Microtubule;Mitosis;Phosphoprotein;Referenceproteome	Cdc2 kinase substrate motif;CDK kinase substrate motif;CDK1,2,4,6 kinase substrate motif;DNA dependent Protein kinase substrate motif;ERK1,2 kinase substrate motif;GSK-3, ERK1, ERK2, CDK5 substrate motif;WW domain binding motif	Spag5	+			+			Arg_starv_1h_0h;Leu_starv_1h_0h	1	5.27954	0.00751724	0.903527	5.65728	0.334935	0.723291	-0.0555737	-0.32534	0.610722	0.444024	-0.141804	-0.675051	4.075	0.00366061	1.03436	4.91475	1.87284	0.0957604	0.292584	1.58613	0.225226	0.754986	-0.10058	-0.359977	Not Defined	1;2;3;4;5;6;7;8;9;10;11;12;13;14;15;16;17;18;19;20;21;22;23;24;25;26;27;28	Q7TME2	Mus musculus	Sperm-associated antigen 5	Q7TME2	SPAG5_MOUSE	TLNLGLSPSPQK	6	_TLNLGLS[Phospho (STY)]PS[Phospho (STY)]PQK_.2	_T[Phospho (STY): 0%]LNLGLS[Phospho (STY): 100%]PS[Phospho (STY): 100%]PQK_	1	21.0863513946533;18.9601879119873;25.3332557678223;28.6169490814209;28.8847026824951;19.9472064971924;28.0206623077393;26.9439258575439;28.3775596618652;39.3293876647949;28.0383071899414;33.1293830871582;34.4548988342285;25.2758140563965;23.8033390045166;29.5073852539063;47.3020172119141;34.6299743652344;36.3786354064941;43.5978202819824;37.2821655273438;31.9673194885254;30.8983993530273;29.1323108673096;26.8364219665527;23.1260643005371;23.7435474395752;24.5800285339355	1;7;9	0;1	T;S	1.01772685063928;1.00874414370979;0.931626085544193;0.96148209032886;1.07309229309239;1.00355307928097;1.03008597280568;1.01885146219869;0.903526127935845;0.880763799036661;0.989934206381758;0.998201724568936;1.12407522531567;1.01094216304737;1.10610330554107;1.1313926177098;0.933385686403923;0.860619711494534;0.821149991364511;0.869884504051217;0.956342662566163;0.935263051824687;0.942972973343381;0.951923824745659;1.57775114150951;1.14354133329914;1.08520239238056;1.10012321133704	FALSE	2	_TLNLGLS[Phospho (STY)]PS[Phospho (STY)]PQK_.2	Spag5_S14_M2	1	__MWRVKTLNLGLSPSPQKGKPAMSTPLREL	S
13.3669	13.3022	13.1149	13.4568	13.6905	13.5708	13.6151	13.536	14.2088	14.3931	14.3727	14.4755	14.5593	14.6013	14.3353	14.4628	13.9454	14.0497	14.0411	14.3901	13.8661	14.1994	14.2938	14.41	13.6442	14.3971	14.2913	14.0616		binding;nucleic acid binding	cell part;intracellular membrane-bounded organelle;intracellular organelle;intracellular part;membrane-bounded organelle;nucleus;organelle		Acetylation;Completeproteome;Nucleus;Phosphoprotein;Referenceproteome	BARD1 BRCT domain binding motif;Casein kinase II substrate motif;DNA dependent Protein kinase substrate motif	Spag7		+	+	+	+	+	Arg_starv_10h_0h;Arg_starv_3h_0h;Leu_starv_10h_0h;Leu_starv_1h_0h;Leu_starv_3h_0h	1	1.98266	0.174691	0.292875	1.62961	4.58678	0.00247876	1.05233	5.49633	4.81951	0.00207229	1.17948	6.09705	3.22132	0.00806571	0.796401	3.5972	3.16835	0.00615525	0.882119	3.71316	2.30943	0.0246313	0.78836	2.79682	Not Defined	1;2;3;4;5;6;7;8;9;10;11;12;13;14;15;16;17;18;19;20;21;22;23;24;25;26;27;28	Q7TNE3	Mus musculus	Sperm-associated antigen 7	Q7TNE3	SPAG7_MOUSE	EFAPSDEELDSYR	110	_EFAPS[Phospho (STY)]DEELDSYR_.2	_EFAPS[Phospho (STY): 100%]DEELDS[Phospho (STY): 0%]Y[Phospho (STY): 0%]R_	1;0.999996840953827;0.999538123607635;0.999999523162842;0.999975979328156;0.999999821186066;0.999982357025146;0.999999761581421;0.999999642372131;0.99998927116394;0.999999463558197;0.999972879886627;0.99999988079071;0.999998152256012	19.6708831787109;19.6004867553711;14.3636150360107;9.37284851074219;16.1965503692627;12.3297328948975;17.1478290557861;12.6382284164429;16.9682025909424;19.87868309021;26.4124774932861;19.6073760986328;22.1990013122559;17.1400413513184;20.5163803100586;24.6546440124512;21.1771411895752;29.4277267456055;21.8103656768799;24.3601131439209;15.6135387420654;19.6107482910156;23.6401767730713;16.159912109375;12.2093181610107;18.6887817382813;16.0196781158447;19.2105751037598	5;11;12	1;0	S;Y	1.01772685063928;1.00874414370979;0.931626085544193;0.96148209032886;1.07309229309239;1.00355307928097;1.03008597280568;1.01885146219869;0.903526127935845;0.880763799036661;0.989934206381758;0.998201724568936;1.12407522531567;1.01094216304737;1.10610330554107;1.1313926177098;0.933385686403923;0.860619711494534;0.821149991364511;0.869884504051217;0.956342662566163;0.935263051824687;0.942972973343381;0.951923824745659;1.57775114150951;1.14354133329914;1.08520239238056;1.10012321133704	FALSE	1	_EFAPS[Phospho (STY)]DEELDSYR_.2	Spag7_S114_M1	1	DDCRYVMIFKKEFAPSDEELDSYRHGEEWDP	S
19.2178	18.3971	18.3404	18.5978	19.2157	19.0379	18.7407	18.536	17.4795	17.5004	17.3804	17.5298	17.3974	17.2722	17.3027	17.2483	18.0258	18.3243	18.4747	18.3267	17.7966	17.9257	17.8966	17.832	16.9731	17.3936	17.511	17.5264		binding;nucleic acid binding	cell part;intracellular membrane-bounded organelle;intracellular organelle;intracellular part;membrane-bounded organelle;nucleus;organelle		Acetylation;Completeproteome;Nucleus;Phosphoprotein;Referenceproteome	Casein kinase II substrate motif;PKA kinase substrate motif;PKC kinase substrate motif	Spag7		+	+		+	+	Arg_starv_10h_0h;Arg_starv_3h_0h;Leu_starv_10h_0h;Leu_starv_3h_0h	1	0.432875	0.570857	0.244307	0.694797	2.91076	0.00555681	-1.16575	-3.841	3.21731	0.00416775	-1.3331	-4.39165	0.781515	0.241874	-0.350386	-1.08855	2.05711	0.0246844	-0.775549	-2.55906	2.77322	0.00805693	-1.28725	-3.79732	Not Defined	1;2;3;4;5;6;7;8;9;10;11;12;13;14;15;16;17;18;19;20;21;22;23;24;25;26;27;28	Q7TNE3	Mus musculus	Sperm-associated antigen 7	Q7TNE3	SPAG7_MOUSE	LRQSGEELPTTS	216	_LRQS[Phospho (STY)]GEELPTTS_.2	_LRQS[Phospho (STY): 100%]GEELPT[Phospho (STY): 0%]T[Phospho (STY): 0%]S[Phospho (STY): 0%]_	1	47.714729309082;46.489143371582;41.5213050842285;30.8147392272949;30.9451789855957;27.6217937469482;36.9293594360352;42.5482978820801;38.4502296447754;41.8662605285645;39.8471755981445;37.5391311645508;32.3718070983887;41.3463706970215;33.0226173400879;38.742603302002;63.9033088684082;50.130729675293;51.4947242736816;52.4577598571777;46.9433860778809;42.2235870361328;46.7915000915527;46.4268226623535;27.949951171875;38.8765487670898;40.1911773681641;43.0011787414551	4;10;11;12	1;0	S;T	1.01772685063928;1.00874414370979;0.931626085544193;0.96148209032886;1.07309229309239;1.00355307928097;1.03008597280568;1.01885146219869;0.903526127935845;0.880763799036661;0.989934206381758;0.998201724568936;1.12407522531567;1.01094216304737;1.10610330554107;1.1313926177098;0.933385686403923;0.860619711494534;0.821149991364511;0.869884504051217;0.956342662566163;0.935263051824687;0.942972973343381;0.951923824745659;1.57775114150951;1.14354133329914;1.08520239238056;1.10012321133704	FALSE	1	_LRQS[Phospho (STY)]GEELPTTS_.2	Spag7_S219_M1	1	EEAMNEIRAKKRLRQSGEELPTTS_______	S
12.6399	13.4425	11.3695	16.2081	15.4944	15.7572	15.516	12.631	11.7717	11.8743	13.2131	14.8225	10.5765	12.2985	11.7493	15.7585	14.8191	10.9948	13.1488	13.1467	15.0126	12.0443	12.2145	13.4847	12.533	14.2726	14.3833	11.4668	anatomical structure morphogenesis;axonogenesis;biological regulation;cell part morphogenesis;cell projection morphogenesis;cell projection organization;cellular component assembly;cellular component morphogenesis;cellular component organization;cellular component organization at cellular level;cellular component organization or biogenesis;cellular component organization or biogenesis at cellular level;cellular developmental process;cellular process;cytokinetic process;cytoplasmic microtubule organization;cytoskeleton organization;developmental process;ER to Golgi vesicle-mediated transport;establishment of localization;establishment of localization in cell;Golgi vesicle transport;intracellular transport;macromolecular complex assembly;macromolecular complex subunit organization;microtubule bundle formation;microtubule cytoskeleton organization;microtubule severing;microtubule-based process;neuron projection morphogenesis;organelle organization;positive regulation of biological process;positive regulation of cell division;positive regulation of cellular component organization;positive regulation of cellular process;positive regulation of cytokinesis;positive regulation of cytoskeleton organization;positive regulation of microtubule depolymerization;positive regulation of microtubule polymerization or depolymerization;positive regulation of organelle organization;positive regulation of protein complex disassembly;protein complex assembly;protein complex subunit organization;protein hexamerization;protein homooligomerization;protein oligomerization;regulation of biological process;regulation of cell division;regulation of cellular component organization;regulation of cellular process;regulation of cytokinesis;regulation of cytoskeleton organization;regulation of microtubule cytoskeleton organization;regulation of microtubule depolymerization;regulation of microtubule polymerization or depolymerization;regulation of microtubule-based process;regulation of organelle organization;regulation of protein complex disassembly;transport;vesicle-mediated transport	adenyl nucleotide binding;adenyl ribonucleotide binding;alpha-tubulin binding;ATP binding;ATPase activity;ATPase activity, coupled;beta-tubulin binding;binding;catalytic activity;cytoskeletal protein binding;hydrolase activity;hydrolase activity, acting on acid anhydrides;hydrolase activity, acting on acid anhydrides, in phosphorus-containing anhydrides;microtubule binding;microtubule-severing ATPase activity;nucleoside-triphosphatase activity;nucleotide binding;protein binding;purine nucleotide binding;purine ribonucleoside triphosphate binding;purine ribonucleotide binding;pyrophosphatase activity;ribonucleotide binding;tubulin binding	cell part;centrosome;cytoplasm;cytoplasmic part;cytoplasmic vesicle;cytoskeletal part;cytoskeleton;endoplasmic reticulum;endosome;extracellular membrane-bounded organelle;extracellular organelle;extracellular region part;extracellular vesicular exosome;integral to membrane;intracellular membrane-bounded organelle;intracellular non-membrane-bounded organelle;intracellular organelle;intracellular organelle part;intracellular part;intrinsic to membrane;macromolecular complex;membrane part;membrane-bounded organelle;membrane-bounded vesicle;microtubule;microtubule cytoskeleton;microtubule organizing center;midbody;non-membrane-bounded organelle;nucleus;organelle;organelle part;perinuclear region of cytoplasm;protein complex;spindle;vesicle		Allostericenzyme;ATP-binding;Cellcycle;Celldivision;Completeproteome;Cytoplasm;Cytoskeleton;Developmentalprotein;Differentiation;Endoplasmicreticulum;Endosome;Hydrolase;Membrane;Microtubule;Neurogenesis;Nucleotide-binding;Nucleus;Phosphoprotein;Referenceproteome;Transmembrane;Transmembranehelix	Casein kinase II substrate motif;G protein-coupled receptor kinase 1 substrate motif	Spast								0.858	0.523007	0.35621	1.43463	1.05126	NaN	1	0	NaN	NaN	1	0	NaN	NaN	1	0	NaN	NaN	1	0	NaN	NaN	1	0	NaN	Not Defined	4;5;6;7;12;16;17;20;21;27;10;11;15;18	Q9QYY8	Mus musculus	Spastin	Q9QYY8	SPAST_MOUSE	DPLTHASNSLPR	235	_DPLTHASNS[Phospho (STY)]LPR_.2;_DPLTHAS[Phospho (STY)]NSLPR_.2;_DPLTHASNS[Phospho (STY)]LPR_.3	_DPLT[Phospho (STY): 0%]HAS[Phospho (STY): 50.5%]NS[Phospho (STY): 49.5%]LPR_;_DPLT[Phospho (STY): 0%]HAS[Phospho (STY): 81%]NS[Phospho (STY): 19%]LPR_;_DPLT[Phospho (STY): 0%]HAS[Phospho (STY): 85.8%]NS[Phospho (STY): 14.2%]LPR_;_DPLT[Phospho (STY): 0%]HAS[Phospho (STY): 74.8%]NS[Phospho (STY): 25.2%]LPR_;_DPLT[Phospho (STY): 0%]HAS[Phospho (STY): 79.7%]NS[Phospho (STY): 20.3%]LPR_;_DPLT[Phospho (STY): 43.2%]HAS[Phospho (STY): 52.8%]NS[Phospho (STY): 4%]LPR_;_DPLT[Phospho (STY): 5.7%]HAS[Phospho (STY): 67.2%]NS[Phospho (STY): 27.1%]LPR_;_DPLT[Phospho (STY): 6.2%]HAS[Phospho (STY): 66.8%]NS[Phospho (STY): 27%]LPR_;_DPLT[Phospho (STY): 0%]HAS[Phospho (STY): 55.9%]NS[Phospho (STY): 44.1%]LPR_;_DPLT[Phospho (STY): 0%]HAS[Phospho (STY): 53.9%]NS[Phospho (STY): 46.1%]LPR_;_DPLT[Phospho (STY): 0%]HAS[Phospho (STY): 60.8%]NS[Phospho (STY): 39.1%]LPR_;_DPLT[Phospho (STY): 0.9%]HAS[Phospho (STY): 59.2%]NS[Phospho (STY): 39.9%]LPR_;_DPLT[Phospho (STY): 5.2%]HAS[Phospho (STY): 66%]NS[Phospho (STY): 28.8%]LPR_;_DPLT[Phospho (STY): 16.8%]HAS[Phospho (STY): 52%]NS[Phospho (STY): 31.2%]LPR_;_DPLT[Phospho (STY): 15.7%]HAS[Phospho (STY): 45.2%]NS[Phospho (STY): 39.1%]LPR_;_DPLT[Phospho (STY): 2.5%]HAS[Phospho (STY): 65.7%]NS[Phospho (STY): 31.8%]LPR_;_DPLT[Phospho (STY): 28.2%]HAS[Phospho (STY): 41%]NS[Phospho (STY): 30.8%]LPR_	0.494859308004379;0.505117237567902;0.18999083340168;0.85821121931076;0.251848518848419;0.74838775396347;0.20338237285614;0.796604037284851;0.527851343154907;0.270893156528473;0.667831361293793;0.44131138920784;0.538762390613556;0.608496010303497;0.591979682445526;0.659964323043823;0.312194734811783;0.390507638454437;0.317786246538162;0.308243095874786	14.0273427963257;14.0460367202759;10.6446847915649;13.8114309310913;13.4823036193848;14.594349861145;12.0125122070313;13.3769159317017;6.30556726455688;5.02708005905151;5.67282485961914;13.9864168167114;13.7919807434082;12.8872451782227;5.59945440292358;3.54717493057251;3.02111077308655;1.91036689281464;5.27723789215088;3.51461839675903	4;7;9	0;0.51;0.49;0.81;0.19;0.86;0.14;0.75;0.25;0.8;0.2;0.43;0.53;0.04;0.06;0.67;0.27;0.56;0.44;0.54;0.46;0.61;0.39;0.01;0.59;0.4;0.05;0.66;0.29;0.17;0.52;0.31;0.16;0.45;0.39;0.02;0.66;0.32;0.28;0.41	T;S	0.96148209032886;1.07309229309239;1.00355307928097;1.03008597280568;0.998201724568936;1.1313926177098;0.933385686403923;0.869884504051217;0.956342662566163;1.08520239238056;0.880763799036661;0.989934206381758;1.10610330554107;0.860619711494534	FALSE	1	_DPLTHAS[Phospho (STY)]NSLPR_.2;_DPLTHAS[Phospho (STY)]NSLPR_.3	Spast_S241_M1	2	ESGAVPKRKDPLTHASNSLPRSKTVLKSGSA	S
16.4792	16.2121	15.9654	15.5089	15.6248	16.3796	16.553	15.8392	14.0463	11.3664	15.6213	12.8799	14.7273	16.5414	15.6909	15.7115	12.7667	15.78	15.2918	14.5654	15.6202	15.7808	16.4103	16.7296	13.9042	16.7605	15.7577	16.8955	anatomical structure morphogenesis;axonogenesis;biological regulation;cell part morphogenesis;cell projection morphogenesis;cell projection organization;cellular component assembly;cellular component morphogenesis;cellular component organization;cellular component organization at cellular level;cellular component organization or biogenesis;cellular component organization or biogenesis at cellular level;cellular developmental process;cellular process;cytokinetic process;cytoplasmic microtubule organization;cytoskeleton organization;developmental process;ER to Golgi vesicle-mediated transport;establishment of localization;establishment of localization in cell;Golgi vesicle transport;intracellular transport;macromolecular complex assembly;macromolecular complex subunit organization;microtubule bundle formation;microtubule cytoskeleton organization;microtubule severing;microtubule-based process;neuron projection morphogenesis;organelle organization;positive regulation of biological process;positive regulation of cell division;positive regulation of cellular component organization;positive regulation of cellular process;positive regulation of cytokinesis;positive regulation of cytoskeleton organization;positive regulation of microtubule depolymerization;positive regulation of microtubule polymerization or depolymerization;positive regulation of organelle organization;positive regulation of protein complex disassembly;protein complex assembly;protein complex subunit organization;protein hexamerization;protein homooligomerization;protein oligomerization;regulation of biological process;regulation of cell division;regulation of cellular component organization;regulation of cellular process;regulation of cytokinesis;regulation of cytoskeleton organization;regulation of microtubule cytoskeleton organization;regulation of microtubule depolymerization;regulation of microtubule polymerization or depolymerization;regulation of microtubule-based process;regulation of organelle organization;regulation of protein complex disassembly;transport;vesicle-mediated transport	adenyl nucleotide binding;adenyl ribonucleotide binding;alpha-tubulin binding;ATP binding;ATPase activity;ATPase activity, coupled;beta-tubulin binding;binding;catalytic activity;cytoskeletal protein binding;hydrolase activity;hydrolase activity, acting on acid anhydrides;hydrolase activity, acting on acid anhydrides, in phosphorus-containing anhydrides;microtubule binding;microtubule-severing ATPase activity;nucleoside-triphosphatase activity;nucleotide binding;protein binding;purine nucleotide binding;purine ribonucleoside triphosphate binding;purine ribonucleotide binding;pyrophosphatase activity;ribonucleotide binding;tubulin binding	cell part;centrosome;cytoplasm;cytoplasmic part;cytoplasmic vesicle;cytoskeletal part;cytoskeleton;endoplasmic reticulum;endosome;extracellular membrane-bounded organelle;extracellular organelle;extracellular region part;extracellular vesicular exosome;integral to membrane;intracellular membrane-bounded organelle;intracellular non-membrane-bounded organelle;intracellular organelle;intracellular organelle part;intracellular part;intrinsic to membrane;macromolecular complex;membrane part;membrane-bounded organelle;membrane-bounded vesicle;microtubule;microtubule cytoskeleton;microtubule organizing center;midbody;non-membrane-bounded organelle;nucleus;organelle;organelle part;perinuclear region of cytoplasm;protein complex;spindle;vesicle		Allostericenzyme;ATP-binding;Cellcycle;Celldivision;Completeproteome;Cytoplasm;Cytoskeleton;Developmentalprotein;Differentiation;Endoplasmicreticulum;Endosome;Hydrolase;Membrane;Microtubule;Neurogenesis;Nucleotide-binding;Nucleus;Phosphoprotein;Referenceproteome;Transmembrane;Transmembranehelix	G protein-coupled receptor kinase 1 substrate motif;GSK3 kinase substrate motif	Spast		+					Arg_starv_3h_0h	0.999	0.0684485	0.916147	0.0577528	0.144014	1.49144	0.0264452	-2.56292	-2.50306	0.384662	0.420765	-0.373625	-0.712632	1.08356	0.0701456	-1.44041	-1.81912	0.103745	0.80887	0.0938408	0.216765	0.108748	0.826959	-0.211925	-0.258368	Not Defined	1;2;3;8;9;11;12;13;14;15;18;19;20;22;23;24;26;27;28;1;2;4;5;6;7;8;9;12;13;14;16;19;20;21;22;23;24;25;26;27;28	Q9QYY8	Mus musculus	Spastin	Q9QYY8	SPAST_MOUSE	DPLTHASNSLPR	235	_DPLTHASNS[Phospho (STY)]LPR_.2;_DPLTHAS[Phospho (STY)]NSLPR_.2;_DPLTHASNS[Phospho (STY)]LPR_.3	_DPLT[Phospho (STY): 0%]HAS[Phospho (STY): 45.5%]NS[Phospho (STY): 54.5%]LPR_;_DPLT[Phospho (STY): 0%]HAS[Phospho (STY): 36%]NS[Phospho (STY): 64%]LPR_;_DPLT[Phospho (STY): 0%]HAS[Phospho (STY): 27%]NS[Phospho (STY): 73%]LPR_;_DPLT[Phospho (STY): 0%]HAS[Phospho (STY): 25.7%]NS[Phospho (STY): 74.3%]LPR_;_DPLT[Phospho (STY): 0%]HAS[Phospho (STY): 28.5%]NS[Phospho (STY): 71.5%]LPR_;_DPLT[Phospho (STY): 0%]HAS[Phospho (STY): 28%]NS[Phospho (STY): 72%]LPR_;_DPLT[Phospho (STY): 0%]HAS[Phospho (STY): 4.8%]NS[Phospho (STY): 95.2%]LPR_;_DPLT[Phospho (STY): 0%]HAS[Phospho (STY): 11.9%]NS[Phospho (STY): 88.1%]LPR_;_DPLT[Phospho (STY): 0%]HAS[Phospho (STY): 0.1%]NS[Phospho (STY): 99.9%]LPR_;_DPLT[Phospho (STY): 0.3%]HAS[Phospho (STY): 0.3%]NS[Phospho (STY): 99.5%]LPR_;_DPLT[Phospho (STY): 0.3%]HAS[Phospho (STY): 0.3%]NS[Phospho (STY): 99.3%]LPR_;_DPLT[Phospho (STY): 0%]HAS[Phospho (STY): 48.4%]NS[Phospho (STY): 51.6%]LPR_;_DPLT[Phospho (STY): 29.4%]HAS[Phospho (STY): 29.4%]NS[Phospho (STY): 41.1%]LPR_;_DPLT[Phospho (STY): 0.1%]HAS[Phospho (STY): 29%]NS[Phospho (STY): 70.9%]LPR_;_DPLT[Phospho (STY): 0.1%]HAS[Phospho (STY): 29.1%]NS[Phospho (STY): 70.8%]LPR_;_DPLT[Phospho (STY): 5%]HAS[Phospho (STY): 19.8%]NS[Phospho (STY): 75.2%]LPR_;_DPLT[Phospho (STY): 5.7%]HAS[Phospho (STY): 20.1%]NS[Phospho (STY): 74.1%]LPR_;_DPLT[Phospho (STY): 8.2%]HAS[Phospho (STY): 8.2%]NS[Phospho (STY): 83.7%]LPR_;_DPLT[Phospho (STY): 16.1%]HAS[Phospho (STY): 16.1%]NS[Phospho (STY): 67.8%]LPR_;_DPLT[Phospho (STY): 0%]HAS[Phospho (STY): 0.2%]NS[Phospho (STY): 99.8%]LPR_;_DPLT[Phospho (STY): 0%]HAS[Phospho (STY): 9.8%]NS[Phospho (STY): 90.2%]LPR_;_DPLT[Phospho (STY): 0%]HAS[Phospho (STY): 3%]NS[Phospho (STY): 97%]LPR_;_DPLT[Phospho (STY): 0.1%]HAS[Phospho (STY): 2.2%]NS[Phospho (STY): 97.7%]LPR_;_DPLT[Phospho (STY): 4.6%]HAS[Phospho (STY): 30.2%]NS[Phospho (STY): 65.2%]LPR_;_DPLT[Phospho (STY): 5%]HAS[Phospho (STY): 29.9%]NS[Phospho (STY): 65.1%]LPR_;_DPLT[Phospho (STY): 1%]HAS[Phospho (STY): 39.2%]NS[Phospho (STY): 59.8%]LPR_;_DPLT[Phospho (STY): 0%]HAS[Phospho (STY): 13%]NS[Phospho (STY): 87%]LPR_;_DPLT[Phospho (STY): 0%]HAS[Phospho (STY): 9.7%]NS[Phospho (STY): 90.3%]LPR_;_DPLT[Phospho (STY): 14.5%]HAS[Phospho (STY): 9.9%]NS[Phospho (STY): 75.6%]LPR_;_DPLT[Phospho (STY): 0.1%]HAS[Phospho (STY): 2.5%]NS[Phospho (STY): 97.3%]LPR_;_DPLT[Phospho (STY): 0.1%]HAS[Phospho (STY): 13.4%]NS[Phospho (STY): 86.5%]LPR_;_DPLT[Phospho (STY): 0.5%]HAS[Phospho (STY): 2.4%]NS[Phospho (STY): 97.2%]LPR_;_DPLT[Phospho (STY): 25.8%]HAS[Phospho (STY): 6.3%]NS[Phospho (STY): 68%]LPR_;_DPLT[Phospho (STY): 1.4%]HAS[Phospho (STY): 7%]NS[Phospho (STY): 91.6%]LPR_;_DPLT[Phospho (STY): 0.2%]HAS[Phospho (STY): 5.9%]NS[Phospho (STY): 94%]LPR_;_DPLT[Phospho (STY): 0.7%]HAS[Phospho (STY): 1.1%]NS[Phospho (STY): 98.3%]LPR_;_DPLT[Phospho (STY): 9.8%]HAS[Phospho (STY): 37.2%]NS[Phospho (STY): 52.9%]LPR_;_DPLT[Phospho (STY): 0%]HAS[Phospho (STY): 1.9%]NS[Phospho (STY): 98.1%]LPR_;_DPLT[Phospho (STY): 0%]HAS[Phospho (STY): 3.7%]NS[Phospho (STY): 96.3%]LPR_;_DPLT[Phospho (STY): 3.1%]HAS[Phospho (STY): 23.5%]NS[Phospho (STY): 73.4%]LPR_;_DPLT[Phospho (STY): 4.1%]HAS[Phospho (STY): 9.5%]NS[Phospho (STY): 86.4%]LPR_;_DPLT[Phospho (STY): 0.4%]HAS[Phospho (STY): 7.1%]NS[Phospho (STY): 92.4%]LPR_;_DPLT[Phospho (STY): 0%]HAS[Phospho (STY): 1.7%]NS[Phospho (STY): 98.3%]LPR_;_DPLT[Phospho (STY): 0.5%]HAS[Phospho (STY): 11.8%]NS[Phospho (STY): 87.7%]LPR_;_DPLT[Phospho (STY): 0%]HAS[Phospho (STY): 1%]NS[Phospho (STY): 99%]LPR_;_DPLT[Phospho (STY): 1.7%]HAS[Phospho (STY): 6.7%]NS[Phospho (STY): 91.7%]LPR_;_DPLT[Phospho (STY): 0.1%]HAS[Phospho (STY): 27.9%]NS[Phospho (STY): 72%]LPR_;_DPLT[Phospho (STY): 11.8%]HAS[Phospho (STY): 33.8%]NS[Phospho (STY): 54.4%]LPR_;_DPLT[Phospho (STY): 0.2%]HAS[Phospho (STY): 32.3%]NS[Phospho (STY): 67.5%]LPR_	0.545373022556305;0.359848618507385;0.729913890361786;0.257188081741333;0.715340673923492;0.27993044257164;0.952364861965179;0.118666186928749;0.998800039291382;0.00128988409414887;0.994972348213196;0.00346274254843593;0.516247808933258;0.411424309015274;0.709241688251495;0.291493326425552;0.75156033039093;0.201379850506783;0.836827754974365;0.161002635955811;0.997600495815277;0.00237011746503413;0.998377740383148;0.902220845222473;0.0975737869739532;0.969659507274628;0.0302269328385592;0.977298080921173;0.0222511645406485;0.651999771595001;0.299059629440308;0.59788191318512;0.869679927825928;0.0967119261622429;0.755964636802673;0.97343522310257;0.865189671516418;0.97160816192627;0.679750442504883;0.915680110454559;0.939555287361145;0.982834935188293;0.529245972633362;0.980628550052643;0.963289678096771;0.734427094459534;0.864398539066315;0.924348056316376;0.983076274394989;0.876923561096191;0.983406841754913;0.990230798721313;0.916610360145569;0.720398366451263;0.54437655210495;0.674840986728668	21.4162178039551;22.8576927185059;24.1484928131104;21.6685371398926;17.5238170623779;16.2979793548584;16.1771640777588;8.48283195495605;10.3383750915527;3.57359623908997;6.98090791702271;1;10.2589921951294;1.33506679534912;9.86575698852539;8.59984683990479;7.06520223617554;5.30198287963867;3.32795906066895;12.7996797561646;6.1746621131897;11.7462530136108;15.564998626709;12.493088722229;12.7659254074097;9.39216136932373;9.48363876342773;5.71231746673584;5.71090745925903;4.37505531311035;5.87149477005005;14.7864961624146;11.9493083953857;5.58845663070679;10.3260869979858;7.80970191955566;6.35116291046143;3.8578679561615;5.16826868057251;7.38198184967041;6.00953531265259;6.89681196212769;9.85386943817139;11.4427537918091;6.01333618164063;4.08701610565186;6.34716081619263;12.4351825714111;7.80095243453979;11.0425119400024;9.59711360931396;5.29610824584961;9.07040214538574;6.9870777130127;7.25415754318237	4;7;9	0;0.45;0.55;0.36;0.64;0.27;0.73;0.26;0.74;0.28;0.72;0.05;0.95;0.12;0.88;1;0.99;0.48;0.52;0.29;0.41;0.71;0.2;0.75;0.06;0.08;0.84;0.16;0.68;0.1;0.9;0.03;0.97;0.02;0.98;0.3;0.65;0.01;0.39;0.6;0.13;0.87;0.14;0.1;0.76;0;0.03;0.97;0.13;0.87;0.02;0.26;0.06;0.68;0.01;0.07;0.92;0.94;0.98;0.37;0.53;0.04;0.96;0.23;0.73;0.86;0.12;0.88;0.99;0.28;0.72;0.34;0.54;0.32;0.67	T;S	1.01772685063928;1.00874414370979;0.931626085544193;1.01885146219869;0.903526127935845;0.989934206381758;0.998201724568936;1.12407522531567;1.01094216304737;1.10610330554107;0.860619711494534;0.821149991364511;0.869884504051217;0.935263051824687;0.942972973343381;0.951923824745659;1.14354133329914;1.08520239238056;1.10012321133704;1.01772685063928;1.00874414370979;0.96148209032886;1.07309229309239;1.00355307928097;1.03008597280568;1.01885146219869;0.903526127935845;0.998201724568936;1.12407522531567;1.01094216304737;1.1313926177098;0.821149991364511;0.869884504051217;0.956342662566163;0.935263051824687;0.942972973343381;0.951923824745659;1.57775114150951;1.14354133329914;1.08520239238056;1.10012321133704	FALSE	1	_DPLTHASNS[Phospho (STY)]LPR_.2;_DPLTHASNS[Phospho (STY)]LPR_.3	Spast_S243_M1	2	GAVPKRKDPLTHASNSLPRSKTVLKSGSAGL	S
18.7936	18.4427	18.4567	18.5617	19.1335	19.1723	19.3	19.385	18.4211	18.4659	18.207	18.4322	17.9828	18.2795	18.177	18.1549	19.4961	19.2951	19.4202	19.2855	18.314	18.3543	18.5168	18.547	17.5348	18.096	18.2311	18.1452	cell differentiation;cellular developmental process;cellular process;developmental process;gamete generation;male gamete generation;multicellular organismal development;multicellular organismal process;multicellular organismal reproductive process;reproductive process;spermatogenesis	adenyl nucleotide binding;adenyl ribonucleotide binding;ATP binding;binding;nucleotide binding;purine nucleotide binding;purine ribonucleoside triphosphate binding;purine ribonucleotide binding;ribonucleotide binding	cell part;cytoplasm;cytoplasmic part;intracellular membrane-bounded organelle;intracellular organelle;intracellular part;membrane-bounded organelle;mitochondrion;organelle	Ribosome biogenesis in eukaryotes	ATP-binding;Completeproteome;Cytoplasm;Developmentalprotein;Differentiation;Mitochondrion;Nucleotide-binding;Phosphoprotein;Referenceproteome;Repeat;Spermatogenesis	Casein kinase I substrate motif;Casein kinase II substrate motif;ERK1,2 kinase substrate motif;G protein-coupled receptor kinase 1 substrate motif;GSK3 kinase substrate motif;GSK-3, ERK1, ERK2, CDK5 substrate motif;WW domain binding motif	Spata5	+		+	+			Arg_starv_10h_0h;Arg_starv_1h_0h;Leu_starv_1h_0h	1	3.32636	0.0220312	0.684052	3.42564	0.923442	0.324341	-0.182098	-0.909246	2.18529	0.0417895	-0.415112	-2.05677	3.82773	0.00548718	0.810551	4.14027	0.623151	0.48259	-0.13062	-0.65402	1.70933	0.06071	-0.56188	-2.02314	Not Defined	1;2;3;4;5;6;7;8;9;10;11;12;13;14;15;16;17;18;19;20;21;22;23;24;25;26;27;28	Q3UMC0	Mus musculus	Spermatogenesis-associated protein 5	Q3UMC0	SPAT5_MOUSE	EGAEGASPSLSAAPSR	12	_EGAEGAS[Phospho (STY)]PSLSAAPSR_.2;_EGAEGASPS[Phospho (STY)]LSAAPSR_.2	_EGAEGAS[Phospho (STY): 99.4%]PS[Phospho (STY): 0.6%]LS[Phospho (STY): 0%]AAPS[Phospho (STY): 0%]R_;_EGAEGAS[Phospho (STY): 100%]PS[Phospho (STY): 0%]LS[Phospho (STY): 0%]AAPS[Phospho (STY): 0%]R_;_EGAEGAS[Phospho (STY): 99.5%]PS[Phospho (STY): 0.5%]LS[Phospho (STY): 0%]AAPS[Phospho (STY): 0%]R_;_EGAEGAS[Phospho (STY): 99.7%]PS[Phospho (STY): 0.3%]LS[Phospho (STY): 0%]AAPS[Phospho (STY): 0%]R_;_EGAEGAS[Phospho (STY): 99.9%]PS[Phospho (STY): 0.1%]LS[Phospho (STY): 0%]AAPS[Phospho (STY): 0%]R_;_EGAEGAS[Phospho (STY): 98.6%]PS[Phospho (STY): 1.4%]LS[Phospho (STY): 0%]AAPS[Phospho (STY): 0%]R_;_EGAEGAS[Phospho (STY): 99.2%]PS[Phospho (STY): 0.8%]LS[Phospho (STY): 0%]AAPS[Phospho (STY): 0%]R_;_EGAEGAS[Phospho (STY): 77.3%]PS[Phospho (STY): 22.7%]LS[Phospho (STY): 0%]AAPS[Phospho (STY): 0%]R_;_EGAEGAS[Phospho (STY): 76.8%]PS[Phospho (STY): 23.2%]LS[Phospho (STY): 0%]AAPS[Phospho (STY): 0%]R_;_EGAEGAS[Phospho (STY): 95.2%]PS[Phospho (STY): 4.8%]LS[Phospho (STY): 0%]AAPS[Phospho (STY): 0%]R_;_EGAEGAS[Phospho (STY): 95.1%]PS[Phospho (STY): 4.9%]LS[Phospho (STY): 0%]AAPS[Phospho (STY): 0%]R_	0.993866741657257;0.00594061613082886;0.999953806400299;4.51837768196128E-05;0.999983847141266;1.65278725035023E-05;0.995338678359985;0.00463843299075961;0.999999344348907;6.37075515896868E-07;0.999792456626892;0.00021016898972448;0.999950766563416;5.15363390150014E-05;0.996987283229828;0.00297754094935954;0.999020040035248;0.00095113756833598;0.999618589878082;0.000387529842555523;0.999564230442047;0.000430347688961774;0.999946534633636;5.56851955479942E-05;0.999861121177673;0.000147640181239694;0.999994814395905;5.23515564054833E-06;0.996757864952087;0.0030866339802742;0.985824406147003;0.0139211155474186;0.991965293884277;0.00798115879297256;5.42693987881648E-06;0.999963819980621;3.65493506251369E-05;0.772658705711365;0.231899976730347;0.998527765274048;0.00147394428495318;0.999912261962891;9.48606102610938E-05;0.999998986721039;1.05417700524413E-06;0.99997353553772;2.56329331023153E-05;0.952210068702698;0.0491743199527264;0.99698680639267;0.003004603786394;0.99993759393692;6.39534337096848E-05;0.999959111213684;4.40003677795175E-05	39.1730651855469;33.6588554382324;42.1185607910156;31.8338012695313;38.4985198974609;27.3854293823242;47.0028305053711;41.5976104736328;47.7935829162598;33.5876770019531;46.8297500610352;38.3091011047363;46.5637130737305;36.5884284973145;49.467601776123;43.6067161560059;40.945484161377;34.0027046203613;47.5960311889648;39.6481628417969;39.941219329834;32.0412979125977;35.4310989379883;25.3760013580322;33.673641204834;24.4720134735107;35.817138671875;23.6747341156006;26.696231842041;20.9832553863525;24.7212371826172;20.4113235473633;45.1271820068359;40.0325622558594;51.4326477050781;39.153865814209;55.8128128051758;45.4030532836914;62.8873252868652;61.7890548706055;35.453498840332;28.832218170166;43.7380256652832;34.0937995910645;40.440055847168;26.7286815643311;39.1356468200684;28.2598342895508;19.9366683959961;16.7768211364746;23.7581729888916;17.959846496582;34.6872825622559;24.7560386657715;33.6399421691895;23.0908813476563	7;9;11;15	0.99;0.01;0;1;0.77;0.23;0.95;0.05	S	1.01772685063928;1.00874414370979;0.931626085544193;0.96148209032886;1.07309229309239;1.00355307928097;1.03008597280568;1.01885146219869;0.903526127935845;0.880763799036661;0.989934206381758;0.998201724568936;1.12407522531567;1.01094216304737;1.10610330554107;1.1313926177098;0.933385686403923;0.860619711494534;0.821149991364511;0.869884504051217;0.956342662566163;0.935263051824687;0.942972973343381;0.951923824745659;1.57775114150951;1.14354133329914;1.08520239238056;1.10012321133704	FALSE	1	_EGAEGAS[Phospho (STY)]PSLSAAPSR_.2	Spata5_S18_M1	1	SKKNRKRQKEGAEGASPSLSAAPSRSGTSTP	S
15.5066	15.359	15.2619	15.2348	15.1851	15.0642	15.3767	15.4442	15.2929	15.3911	15.1611	15.2672	14.703	14.8597	14.7833	14.6755	15.1544	14.9196	15.0695	15.3755	15.3652	15.0922	15.131	15.2851	14.6138	14.8587	15.1581	14.9848	cell differentiation;cellular developmental process;cellular process;developmental process;gamete generation;male gamete generation;multicellular organismal development;multicellular organismal process;multicellular organismal reproductive process;reproductive process;spermatogenesis	adenyl nucleotide binding;adenyl ribonucleotide binding;ATP binding;binding;nucleotide binding;purine nucleotide binding;purine ribonucleoside triphosphate binding;purine ribonucleotide binding;ribonucleotide binding	cell part;cytoplasm;cytoplasmic part;intracellular membrane-bounded organelle;intracellular organelle;intracellular part;membrane-bounded organelle;mitochondrion;organelle	Ribosome biogenesis in eukaryotes	ATP-binding;Completeproteome;Cytoplasm;Developmentalprotein;Differentiation;Mitochondrion;Nucleotide-binding;Phosphoprotein;Referenceproteome;Repeat;Spermatogenesis	Casein kinase II substrate motif;ERK1,2 kinase substrate motif;Growth associated histone HI kinase substrate motif;GSK-3, ERK1, ERK2, CDK5 substrate motif;PKA kinase substrate motif;PKC kinase substrate motif;Pyruvate dehydrogenase kinase substrate motif;WW domain binding motif	Spata5			+				Arg_starv_10h_0h	1	0.284661	0.785881	-0.0730226	-0.353315	0.346298	0.704024	-0.0625379	-0.352322	3.65722	0.00788477	-0.585214	-3.35941	0.950165	0.291629	-0.210818	-0.988281	0.660682	0.486849	-0.1222	-0.646871	1.8179	0.0724394	-0.436736	-1.89936	Not Defined	1;2;3;4;5;6;7;8;9;10;11;12;13;14;15;16;17;18;19;20;21;22;23;24;25;26;27;28	Q3UMC0	Mus musculus	Spermatogenesis-associated protein 5	Q3UMC0	SPAT5_MOUSE	AGEVLLDVTQSPR	263	_AGEVLLDVTQS[Phospho (STY)]PR_.2	_AGEVLLDVT[Phospho (STY): 0%]QS[Phospho (STY): 100%]PR_	1;0.999999523162842;0.999999940395355	33.5646171569824;25.4480876922607;32.0629730224609;21.9316806793213;26.5186576843262;20.0217628479004;29.0206184387207;27.5833683013916;32.2271728515625;35.8283843994141;28.986177444458;34.3994560241699;23.508020401001;22.8327674865723;22.8370704650879;18.1134777069092;24.3230304718018;30.102912902832;23.1583042144775;29.4109077453613;29.6580333709717;30.9903221130371;27.8164710998535;20.0849475860596;20.2373943328857;22.3578224182129;26.7106342315674;21.9295787811279	9;11	0;1	T;S	1.01772685063928;1.00874414370979;0.931626085544193;0.96148209032886;1.07309229309239;1.00355307928097;1.03008597280568;1.01885146219869;0.903526127935845;0.880763799036661;0.989934206381758;0.998201724568936;1.12407522531567;1.01094216304737;1.10610330554107;1.1313926177098;0.933385686403923;0.860619711494534;0.821149991364511;0.869884504051217;0.956342662566163;0.935263051824687;0.942972973343381;0.951923824745659;1.57775114150951;1.14354133329914;1.08520239238056;1.10012321133704	FALSE	1	_AGEVLLDVTQS[Phospho (STY)]PR_.2	Spata5_S273_M1	1	RTVNKAGEVLLDVTQSPRDGSGLGLEESTGL	S
14.0322	13.9947	13.9906	14.0134	15.4635	14.9835	15.2147	14.8774	12.6944	12.8226	12.5285	12.8778	12.3013	12.7383	12.7997	12.3492	14.7552	14.3338	14.0389	13.8746	13.5136	13.3017	13.3535	13.5338	13.5353	13.6092	13.3453	13.6281	cell differentiation;cellular developmental process;cellular process;developmental process;gamete generation;male gamete generation;multicellular organismal development;multicellular organismal process;multicellular organismal reproductive process;reproductive process;spermatogenesis	adenyl nucleotide binding;adenyl ribonucleotide binding;ATP binding;binding;nucleotide binding;purine nucleotide binding;purine ribonucleoside triphosphate binding;purine ribonucleotide binding;ribonucleotide binding	cell part;cytoplasm;cytoplasmic part;intracellular membrane-bounded organelle;intracellular organelle;intracellular part;membrane-bounded organelle;mitochondrion;organelle	Ribosome biogenesis in eukaryotes	ATP-binding;Completeproteome;Cytoplasm;Developmentalprotein;Differentiation;Mitochondrion;Nucleotide-binding;Phosphoprotein;Referenceproteome;Repeat;Spermatogenesis	Casein kinase II substrate motif;ERK1,2 kinase substrate motif;Growth associated histone HI kinase substrate motif;GSK-3, ERK1, ERK2, CDK5 substrate motif;PKA kinase substrate motif;PKC kinase substrate motif;Pyruvate dehydrogenase kinase substrate motif;WW domain binding motif	Spata5	+	+	+		+	+	Arg_starv_10h_0h;Arg_starv_1h_0h;Arg_starv_3h_0h;Leu_starv_10h_0h;Leu_starv_3h_0h	1	3.87529	0.00741176	1.12706	4.88768	5.47403	0.00151111	-1.27689	-7.16582	4.53784	0.00209174	-1.46061	-6.36574	0.592075	0.387055	0.242904	0.827899	4.22448	0.00635015	-0.582104	-3.67236	3.48118	0.0217129	-0.478251	-2.8937	Not Defined	1;2;3;4;5;6;7;8;9;10;11;12;13;14;15;16;17;18;19;20;21;22;23;24;25;26;27;28	Q3UMC0	Mus musculus	Spermatogenesis-associated protein 5	Q3UMC0	SPAT5_MOUSE	AGEVLLDVTQSPR	263	_AGEVLLDVT[Phospho (STY)]QS[Phospho (STY)]PR_.2	_AGEVLLDVT[Phospho (STY): 100%]QS[Phospho (STY): 100%]PR_	1	NaN	9;11	1	T;S	1.01772685063928;1.00874414370979;0.931626085544193;0.96148209032886;1.07309229309239;1.00355307928097;1.03008597280568;1.01885146219869;0.903526127935845;0.880763799036661;0.989934206381758;0.998201724568936;1.12407522531567;1.01094216304737;1.10610330554107;1.1313926177098;0.933385686403923;0.860619711494534;0.821149991364511;0.869884504051217;0.956342662566163;0.935263051824687;0.942972973343381;0.951923824745659;1.57775114150951;1.14354133329914;1.08520239238056;1.10012321133704	FALSE	2	_AGEVLLDVT[Phospho (STY)]QS[Phospho (STY)]PR_.2	Spata5_S273_M2	1	RTVNKAGEVLLDVTQSPRDGSGLGLEESTGL	S
14.0322	13.9947	13.9906	14.0134	15.4635	14.9835	15.2147	14.8774	12.6944	12.8226	12.5285	12.8778	12.3013	12.7383	12.7997	12.3492	14.7552	14.3338	14.0389	13.8746	13.5136	13.3017	13.3535	13.5338	13.5353	13.6092	13.3453	13.6281	cell differentiation;cellular developmental process;cellular process;developmental process;gamete generation;male gamete generation;multicellular organismal development;multicellular organismal process;multicellular organismal reproductive process;reproductive process;spermatogenesis	adenyl nucleotide binding;adenyl ribonucleotide binding;ATP binding;binding;nucleotide binding;purine nucleotide binding;purine ribonucleoside triphosphate binding;purine ribonucleotide binding;ribonucleotide binding	cell part;cytoplasm;cytoplasmic part;intracellular membrane-bounded organelle;intracellular organelle;intracellular part;membrane-bounded organelle;mitochondrion;organelle	Ribosome biogenesis in eukaryotes	ATP-binding;Completeproteome;Cytoplasm;Developmentalprotein;Differentiation;Mitochondrion;Nucleotide-binding;Phosphoprotein;Referenceproteome;Repeat;Spermatogenesis		Spata5	+	+	+		+	+	Arg_starv_10h_0h;Arg_starv_1h_0h;Arg_starv_3h_0h;Leu_starv_10h_0h;Leu_starv_3h_0h	1	3.87529	0.00738462	1.12706	4.88768	5.47403	0.00150554	-1.27689	-7.16582	4.53784	0.00208696	-1.46061	-6.36574	0.592075	0.387015	0.242904	0.827899	4.22448	0.00634544	-0.582104	-3.67236	3.48118	0.0217025	-0.478251	-2.8937	Not Defined	1;2;3;4;5;6;7;8;9;10;11;12;13;14;15;16;17;18;19;20;21;22;23;24;25;26;27;28	Q3UMC0	Mus musculus	Spermatogenesis-associated protein 5	Q3UMC0	SPAT5_MOUSE	AGEVLLDVTQSPR	263	_AGEVLLDVT[Phospho (STY)]QS[Phospho (STY)]PR_.2	_AGEVLLDVT[Phospho (STY): 100%]QS[Phospho (STY): 100%]PR_	1	NaN	9;11	1	T;S	1.01772685063928;1.00874414370979;0.931626085544193;0.96148209032886;1.07309229309239;1.00355307928097;1.03008597280568;1.01885146219869;0.903526127935845;0.880763799036661;0.989934206381758;0.998201724568936;1.12407522531567;1.01094216304737;1.10610330554107;1.1313926177098;0.933385686403923;0.860619711494534;0.821149991364511;0.869884504051217;0.956342662566163;0.935263051824687;0.942972973343381;0.951923824745659;1.57775114150951;1.14354133329914;1.08520239238056;1.10012321133704	FALSE	2	_AGEVLLDVT[Phospho (STY)]QS[Phospho (STY)]PR_.2	Spata5_T271_M2	1	NDRTVNKAGEVLLDVTQSPRDGSGLGLEEST	T
12.9241	12.7686	12.8706	12.6805	12.5672	12.603	12.0332	12.2813	13.1877	13.4667	12.9535	13.3098	12.7905	13.1066	13.0927	12.6034	11.345	11.9297	13.7652	13.2663	12.7493	13.0066	13.0528	12.9278	12.9056	12.6797	12.7913	12.9605	cell cycle phase;cell cycle process;cell division;cellular component organization;cellular component organization at cellular level;cellular component organization or biogenesis;cellular component organization or biogenesis at cellular level;cellular process;mitosis;nuclear division;organelle fission;organelle organization		cell part;chromosomal part;condensed chromosome kinetochore;intracellular membrane-bounded organelle;intracellular non-membrane-bounded organelle;intracellular organelle;intracellular organelle part;intracellular part;kinetochore;macromolecular complex;membrane-bounded organelle;Ndc80 complex;non-membrane-bounded organelle;nuclear part;nucleolus;nucleus;organelle;organelle part;protein complex		Alternativesplicing;Cellcycle;Celldivision;Centromere;Chromosome;Coiledcoil;Completeproteome;Kinetochore;Mitosis;Nucleus;Phosphoprotein;Referenceproteome	ERK1,2 kinase substrate motif;Growth associated histone HI kinase substrate motif;GSK-3, ERK1, ERK2, CDK5 substrate motif;MAPKAPK2 kinase substrate motif;PKA kinase substrate motif;PKC kinase substrate motif;WW domain binding motif	Spc24								1	1.64709	0.134804	-0.439774	-1.80065	1.86939	0.056182	0.418446	1.8932	0.269028	0.660473	0.0873241	0.373464	0.158821	0.718492	-0.234404	-0.351392	0.694727	0.477563	0.123168	0.66227	0.103893	0.915384	0.0233226	0.127702	Not Defined	1;2;3;4;5;6;7;8;9;10;11;12;13;14;15;16;19;20;21;22;23;24;26;27;28	Q9D083	Mus musculus	Kinetochore protein Spc24	Q9D083	SPC24_MOUSE	GIHHGPTVAQPIHLDSAQLSPK	162	_GIHHGPTVAQPIHLDSAQLS[Phospho (STY)]PK_.4	_GIHHGPT[Phospho (STY): 0%]VAQPIHLDS[Phospho (STY): 0.1%]AQLS[Phospho (STY): 99.9%]PK_;_GIHHGPT[Phospho (STY): 0%]VAQPIHLDS[Phospho (STY): 0%]AQLS[Phospho (STY): 100%]PK_;_GIHHGPT[Phospho (STY): 0%]VAQPIHLDS[Phospho (STY): 0.8%]AQLS[Phospho (STY): 99.2%]PK_;_GIHHGPT[Phospho (STY): 0%]VAQPIHLDS[Phospho (STY): 0.5%]AQLS[Phospho (STY): 99.5%]PK_;_GIHHGPT[Phospho (STY): 0%]VAQPIHLDS[Phospho (STY): 0.7%]AQLS[Phospho (STY): 99.3%]PK_;_GIHHGPT[Phospho (STY): 0%]VAQPIHLDS[Phospho (STY): 39%]AQLS[Phospho (STY): 61%]PK_;_GIHHGPT[Phospho (STY): 0%]VAQPIHLDS[Phospho (STY): 0.4%]AQLS[Phospho (STY): 99.6%]PK_;_GIHHGPT[Phospho (STY): 0%]VAQPIHLDS[Phospho (STY): 2.8%]AQLS[Phospho (STY): 97.2%]PK_;_GIHHGPT[Phospho (STY): 0%]VAQPIHLDS[Phospho (STY): 15.1%]AQLS[Phospho (STY): 84.9%]PK_;_GIHHGPT[Phospho (STY): 0%]VAQPIHLDS[Phospho (STY): 18.6%]AQLS[Phospho (STY): 81.4%]PK_;_GIHHGPT[Phospho (STY): 0%]VAQPIHLDS[Phospho (STY): 2.7%]AQLS[Phospho (STY): 97.2%]PK_	0.999290525913239;0.999995231628418;0.991951942443848;0.999536991119385;0.995220422744751;0.999650001525879;0.993060171604156;0.610061645507813;0.999269187450409;0.999984979629517;0.994783997535706;0.999999642372131;0.999998807907104;0.999986410140991;0.995930314064026;0.9719198346138;0.848790466785431;0.99993097782135;0.999842047691345;0.9999920129776;0.99999463558197;0.996442496776581;0.814423024654388;0.972491145133972;0.993381202220917	24.662181854248;22.0649948120117;17.4541339874268;28.876091003418;21.740306854248;25.9207382202148;21.2876300811768;19.0373249053955;28.3316440582275;39.4834976196289;16.9544792175293;35.2665481567383;21.4075374603271;25.3667774200439;18.7420711517334;14.4672698974609;9.81987476348877;20.3487854003906;22.7909088134766;25.6352558135986;20.5867347717285;22.5510654449463;14.0641508102417;10.245777130127;11.0336990356445	7;16;20	0;1;0.01;0.99;0.39;0.61;0.03;0.97;0.15;0.85;0.19;0.81	T;S	1.01772685063928;1.00874414370979;0.931626085544193;0.96148209032886;1.07309229309239;1.00355307928097;1.03008597280568;1.01885146219869;0.903526127935845;0.880763799036661;0.989934206381758;0.998201724568936;1.12407522531567;1.01094216304737;1.10610330554107;1.1313926177098;0.821149991364511;0.869884504051217;0.956342662566163;0.935263051824687;0.942972973343381;0.951923824745659;1.14354133329914;1.08520239238056;1.10012321133704	FALSE	1	_GIHHGPTVAQPIHLDSAQLS[Phospho (STY)]PK_.4	Spc24_S181_M1	1	GPTVAQPIHLDSAQLSPKFISDYLWSLVDTT	S
12.6991	11.8268	12.179	14.2416	14.5693	14.548	15.7427	14.8149	12.4034	12.3267	12.8013	13.1931	11.4909	13.5349	13.7866	12.3907	12.1358	12.3902	11.056	11.4683	13.1093	13.296	12.9092	13.3003	11.9936	13.2838	12.0036	11.5647	biological regulation;cell cycle checkpoint;cell cycle process;cell division;cellular component organization;cellular component organization at cellular level;cellular component organization or biogenesis;cellular component organization or biogenesis at cellular level;cellular localization;cellular macromolecule localization;cellular process;cellular protein localization;cytoskeleton organization;establishment of chromosome localization;establishment of localization;establishment of localization in cell;establishment of mitotic spindle localization;establishment of mitotic spindle orientation;establishment of organelle localization;establishment of spindle localization;establishment of spindle orientation;localization;macromolecule localization;metaphase plate congression;microtubule cytoskeleton organization;microtubule-based process;mitotic metaphase plate congression;organelle organization;protein localization;protein localization to chromosome;protein localization to kinetochore;protein localization to organelle;regulation of biological process;regulation of cell cycle;regulation of cell cycle arrest;regulation of cell cycle process;regulation of cellular process;spindle checkpoint	binding;enzyme binding;kinetochore binding;protein binding	cell part;chromosomal part;condensed chromosome outer kinetochore;cytoplasm;cytoplasmic part;cytoskeletal part;intracellular membrane-bounded organelle;intracellular organelle;intracellular organelle part;intracellular part;macromolecular complex;membrane-bounded organelle;microtubule organizing center;nucleus;organelle;organelle part;protein complex;spindle pole		Acetylation;Cellcycle;Celldivision;Centromere;Chromosome;Coiledcoil;Completeproteome;Cytoplasm;Cytoskeleton;Kinetochore;Mitosis;Nucleus;Phosphoprotein;Referenceproteome	AMP-activated protein kinase substrate motif;b-Adrenergic Receptor kinase substrate motif;ERK1,2 kinase substrate motif;GSK-3, ERK1, ERK2, CDK5 substrate motif;PKA kinase substrate motif;WW domain binding motif	Spdl1	+						Arg_starv_1h_0h	1	1.95608	0.0302198	2.18209	3.10673	0.0336343	0.927377	-0.0554938	-0.082956	NaN	1	0	NaN	NaN	1	0	NaN	0.328082	0.484625	0.417061	0.65092	NaN	1	0	NaN	Not Defined	1;2;15;19;20;25;26;27;28;16;17;18;4;5;6;7;8;9;10;11;12;14;21;22;23;24	Q923A2	Mus musculus	Protein Spindly	Q923A2	SPDLY_MOUSE	LVDSPANIEVLHEQSGNTPNSPR	538	_LVDS[Phospho (STY)]PANIEVLHEQSGNTPNS[Phospho (STY)]PR_.3	_LVDS[Phospho (STY): 100%]PANIEVLHEQS[Phospho (STY): 2.3%]GNT[Phospho (STY): 1.3%]PNS[Phospho (STY): 96.4%]PR_;_LVDS[Phospho (STY): 100%]PANIEVLHEQS[Phospho (STY): 0.5%]GNT[Phospho (STY): 3.6%]PNS[Phospho (STY): 96%]PR_;_LVDS[Phospho (STY): 100%]PANIEVLHEQS[Phospho (STY): 0%]GNT[Phospho (STY): 0%]PNS[Phospho (STY): 100%]PR_;_LVDS[Phospho (STY): 100%]PANIEVLHEQS[Phospho (STY): 1.5%]GNT[Phospho (STY): 0.1%]PNS[Phospho (STY): 98.4%]PR_;_LVDS[Phospho (STY): 91.6%]PANIEVLHEQS[Phospho (STY): 8.5%]GNT[Phospho (STY): 0.1%]PNS[Phospho (STY): 99.8%]PR_;_LVDS[Phospho (STY): 100%]PANIEVLHEQS[Phospho (STY): 1.2%]GNT[Phospho (STY): 0%]PNS[Phospho (STY): 98.8%]PR_;_LVDS[Phospho (STY): 100%]PANIEVLHEQS[Phospho (STY): 20.9%]GNT[Phospho (STY): 0.4%]PNS[Phospho (STY): 78.7%]PR_;_LVDS[Phospho (STY): 98.5%]PANIEVLHEQS[Phospho (STY): 17%]GNT[Phospho (STY): 84%]PNS[Phospho (STY): 0.5%]PR_;_LVDS[Phospho (STY): 100%]PANIEVLHEQS[Phospho (STY): 17.5%]GNT[Phospho (STY): 54.6%]PNS[Phospho (STY): 27.8%]PR_;_LVDS[Phospho (STY): 97.5%]PANIEVLHEQS[Phospho (STY): 39.8%]GNT[Phospho (STY): 60.2%]PNS[Phospho (STY): 2.5%]PR_;_LVDS[Phospho (STY): 93.9%]PANIEVLHEQS[Phospho (STY): 95%]GNT[Phospho (STY): 9.3%]PNS[Phospho (STY): 1.8%]PR_;_LVDS[Phospho (STY): 100%]PANIEVLHEQS[Phospho (STY): 94.7%]GNT[Phospho (STY): 4.8%]PNS[Phospho (STY): 0.5%]PR_;_LVDS[Phospho (STY): 100%]PANIEVLHEQS[Phospho (STY): 99.8%]GNT[Phospho (STY): 0.2%]PNS[Phospho (STY): 0%]PR_;_LVDS[Phospho (STY): 100%]PANIEVLHEQS[Phospho (STY): 91.4%]GNT[Phospho (STY): 1.5%]PNS[Phospho (STY): 7.2%]PR_;_LVDS[Phospho (STY): 100%]PANIEVLHEQS[Phospho (STY): 97.1%]GNT[Phospho (STY): 1.8%]PNS[Phospho (STY): 1.1%]PR_;_LVDS[Phospho (STY): 92.7%]PANIEVLHEQS[Phospho (STY): 89.3%]GNT[Phospho (STY): 15.7%]PNS[Phospho (STY): 2.3%]PR_;_LVDS[Phospho (STY): 100%]PANIEVLHEQS[Phospho (STY): 99.9%]GNT[Phospho (STY): 0.1%]PNS[Phospho (STY): 0%]PR_;_LVDS[Phospho (STY): 95.2%]PANIEVLHEQS[Phospho (STY): 73%]GNT[Phospho (STY): 5.3%]PNS[Phospho (STY): 26.5%]PR_;_LVDS[Phospho (STY): 92.9%]PANIEVLHEQS[Phospho (STY): 99.3%]GNT[Phospho (STY): 7.4%]PNS[Phospho (STY): 0.3%]PR_;_LVDS[Phospho (STY): 100%]PANIEVLHEQS[Phospho (STY): 99.4%]GNT[Phospho (STY): 0.5%]PNS[Phospho (STY): 0%]PR_;_LVDS[Phospho (STY): 99.8%]PANIEVLHEQS[Phospho (STY): 99.6%]GNT[Phospho (STY): 0.5%]PNS[Phospho (STY): 0%]PR_;_LVDS[Phospho (STY): 99.9%]PANIEVLHEQS[Phospho (STY): 95.3%]GNT[Phospho (STY): 4.4%]PNS[Phospho (STY): 0.4%]PR_;_LVDS[Phospho (STY): 100%]PANIEVLHEQS[Phospho (STY): 86.5%]GNT[Phospho (STY): 10.2%]PNS[Phospho (STY): 3.3%]PR_	0.964195132255554;0.95974725484848;0.999999284744263;0.983927369117737;0.915905773639679;0.999947369098663;0.988279044628143;1;0.787419438362122;0.00543625419959426;0.278462886810303;0.024867832660675;0.0178397409617901;0.00513165630400181;2.75984111794969E-05;0.0715873092412949;0.0112957563251257;0.0228955261409283;8.37038096506149E-05;0.265201240777969;1.56729606715089E-06;0.00318465800955892;0.000219786597881466;8.22203655843623E-05;0.00409843679517508;0.0329435504972935	39.8426361083984;36.2628860473633;59.1570014953613;22.1150932312012;18.2953453063965;40.5324783325195;45.7362174987793;44.7935791015625;20.2524166107178;8.01395511627197;17.9808158874512;12.8156518936157;6.13762807846069;17.1966381072998;10.1198596954346;22.5266666412354;16.7517738342285;5.03368473052979;5.08765125274658;9.9575891494751;1;2.21389293670654;8.56716251373291;2.64213681221008;7.53148603439331;11.5922517776489	4;15;18;21	1;0.02;0.01;0.96;0;0.04;0.98;0.92;0.09;0.99;0.21;0.79;0.99;0.17;0.84;0.01;1;0.18;0.55;0.28;0.98;0.4;0.6;0.02;0.94;0.95;0.09;0.02;1;0.05;0.01;0;0.91;0.07;0.97;0.93;0.89;0.16;0.73;0.27;0.99;0.04;0.87;0.1;0.03	S;T	1.01772685063928;1.00874414370979;1.10610330554107;0.821149991364511;0.869884504051217;1.57775114150951;1.14354133329914;1.08520239238056;1.10012321133704;1.1313926177098;0.933385686403923;0.860619711494534;0.96148209032886;1.07309229309239;1.00355307928097;1.03008597280568;1.01885146219869;0.903526127935845;0.880763799036661;0.989934206381758;0.998201724568936;1.01094216304737;0.956342662566163;0.935263051824687;0.942972973343381;0.951923824745659	FALSE	2	_LVDS[Phospho (STY)]PANIEVLHEQSGNTPNS[Phospho (STY)]PR_.3;_LVDS[Phospho (STY)]PANIEVLHEQSGNT[Phospho (STY)]PNSPR_.3;_LVDS[Phospho (STY)]PANIEVLHEQS[Phospho (STY)]GNTPNSPR_.3	Spdl1_S541_M2	3	DTQPKKEKKCVKLVDSPANIEVLHEQSGNTP	S
11.9239	11.8051	10.4847	14.2416	14.5693	14.548	15.7427	14.8149	12.4034	12.3267	12.8013	13.1931	11.8026	13.5349	10.84	11.1845	15.0881	12.1563	13.5511	12.669	13.1093	13.296	12.9092	13.3003	12.7695	11.0857	11.0173	9.97726	biological regulation;cell cycle checkpoint;cell cycle process;cell division;cellular component organization;cellular component organization at cellular level;cellular component organization or biogenesis;cellular component organization or biogenesis at cellular level;cellular localization;cellular macromolecule localization;cellular process;cellular protein localization;cytoskeleton organization;establishment of chromosome localization;establishment of localization;establishment of localization in cell;establishment of mitotic spindle localization;establishment of mitotic spindle orientation;establishment of organelle localization;establishment of spindle localization;establishment of spindle orientation;localization;macromolecule localization;metaphase plate congression;microtubule cytoskeleton organization;microtubule-based process;mitotic metaphase plate congression;organelle organization;protein localization;protein localization to chromosome;protein localization to kinetochore;protein localization to organelle;regulation of biological process;regulation of cell cycle;regulation of cell cycle arrest;regulation of cell cycle process;regulation of cellular process;spindle checkpoint	binding;enzyme binding;kinetochore binding;protein binding	cell part;chromosomal part;condensed chromosome outer kinetochore;cytoplasm;cytoplasmic part;cytoskeletal part;intracellular membrane-bounded organelle;intracellular organelle;intracellular organelle part;intracellular part;macromolecular complex;membrane-bounded organelle;microtubule organizing center;nucleus;organelle;organelle part;protein complex;spindle pole		Acetylation;Cellcycle;Celldivision;Centromere;Chromosome;Coiledcoil;Completeproteome;Cytoplasm;Cytoskeleton;Kinetochore;Mitosis;Nucleus;Phosphoprotein;Referenceproteome	Casein kinase II substrate motif;G protein-coupled receptor kinase 1 substrate motif	Spdl1	+						Arg_starv_1h_0h	0.999	1.82825	0.0333374	2.80488	3.0168	0.294287	0.507214	0.567293	0.626276	NaN	1	0	NaN	NaN	1	0	NaN	0.630589	0.193986	1.03985	1.17346	NaN	1	0	NaN	Not Defined	3;13;4;5;6;7;8;9;10;11;12;14;21;22;23;24	Q923A2	Mus musculus	Protein Spindly	Q923A2	SPDLY_MOUSE	LVDSPANIEVLHEQSGNTPNSPR	538	_LVDS[Phospho (STY)]PANIEVLHEQSGNTPNS[Phospho (STY)]PR_.3	_LVDS[Phospho (STY): 25.9%]PANIEVLHEQS[Phospho (STY): 99.2%]GNT[Phospho (STY): 63.4%]PNS[Phospho (STY): 11.5%]PR_;_LVDS[Phospho (STY): 41.4%]PANIEVLHEQS[Phospho (STY): 94.6%]GNT[Phospho (STY): 59.8%]PNS[Phospho (STY): 4.1%]PR_;_LVDS[Phospho (STY): 93.9%]PANIEVLHEQS[Phospho (STY): 95%]GNT[Phospho (STY): 9.3%]PNS[Phospho (STY): 1.8%]PR_;_LVDS[Phospho (STY): 100%]PANIEVLHEQS[Phospho (STY): 94.7%]GNT[Phospho (STY): 4.8%]PNS[Phospho (STY): 0.5%]PR_;_LVDS[Phospho (STY): 100%]PANIEVLHEQS[Phospho (STY): 99.8%]GNT[Phospho (STY): 0.2%]PNS[Phospho (STY): 0%]PR_;_LVDS[Phospho (STY): 100%]PANIEVLHEQS[Phospho (STY): 91.4%]GNT[Phospho (STY): 1.5%]PNS[Phospho (STY): 7.2%]PR_;_LVDS[Phospho (STY): 100%]PANIEVLHEQS[Phospho (STY): 97.1%]GNT[Phospho (STY): 1.8%]PNS[Phospho (STY): 1.1%]PR_;_LVDS[Phospho (STY): 92.7%]PANIEVLHEQS[Phospho (STY): 89.3%]GNT[Phospho (STY): 15.7%]PNS[Phospho (STY): 2.3%]PR_;_LVDS[Phospho (STY): 100%]PANIEVLHEQS[Phospho (STY): 99.9%]GNT[Phospho (STY): 0.1%]PNS[Phospho (STY): 0%]PR_;_LVDS[Phospho (STY): 95.2%]PANIEVLHEQS[Phospho (STY): 73%]GNT[Phospho (STY): 5.3%]PNS[Phospho (STY): 26.5%]PR_;_LVDS[Phospho (STY): 92.9%]PANIEVLHEQS[Phospho (STY): 99.3%]GNT[Phospho (STY): 7.4%]PNS[Phospho (STY): 0.3%]PR_;_LVDS[Phospho (STY): 100%]PANIEVLHEQS[Phospho (STY): 99.4%]GNT[Phospho (STY): 0.5%]PNS[Phospho (STY): 0%]PR_;_LVDS[Phospho (STY): 99.8%]PANIEVLHEQS[Phospho (STY): 99.6%]GNT[Phospho (STY): 0.5%]PNS[Phospho (STY): 0%]PR_;_LVDS[Phospho (STY): 99.9%]PANIEVLHEQS[Phospho (STY): 95.3%]GNT[Phospho (STY): 4.4%]PNS[Phospho (STY): 0.4%]PR_;_LVDS[Phospho (STY): 100%]PANIEVLHEQS[Phospho (STY): 86.5%]GNT[Phospho (STY): 10.2%]PNS[Phospho (STY): 3.3%]PR_	0.115081772208214;0.0414105989038944;0.0178397409617901;0.00513165630400181;2.75984111794969E-05;0.0715873092412949;0.0112957563251257;0.0228955261409283;8.37038096506149E-05;0.265201240777969;1.56729606715089E-06;0.00318465800955892;0.000219786597881466;8.22203655843623E-05;0.00409843679517508;0.0329435504972935	4.26850318908691;2.2205913066864;6.13762807846069;17.1966381072998;10.1198596954346;22.5266666412354;16.7517738342285;5.03368473052979;5.08765125274658;9.9575891494751;1;2.21389293670654;8.56716251373291;2.64213681221008;7.53148603439331;11.5922517776489	4;15;18;21	0.26;0.99;0.63;0.12;0.41;0.95;0.6;0.04;0.94;0.95;0.09;0.02;1;0.05;0.01;0;0.91;0.07;0.97;0.93;0.89;0.16;0.73;0.27;0.99;0.04;0.87;0.1;0.03	S;T	0.931626085544193;1.12407522531567;0.96148209032886;1.07309229309239;1.00355307928097;1.03008597280568;1.01885146219869;0.903526127935845;0.880763799036661;0.989934206381758;0.998201724568936;1.01094216304737;0.956342662566163;0.935263051824687;0.942972973343381;0.951923824745659	FALSE	2	_LVDSPANIEVLHEQS[Phospho (STY)]GNT[Phospho (STY)]PNSPR_.3;_LVDS[Phospho (STY)]PANIEVLHEQS[Phospho (STY)]GNTPNSPR_.3	Spdl1_S552_M2	2	KLVDSPANIEVLHEQSGNTPNSPRLTAESKL	S
17.0245	16.263	16.3902	16.3597	15.5893	15.5932	12.3478	15.7778	16.553	16.4618	16.5025	16.5031	16.403	16.2836	16.2705	16.1704	16.7102	17.0734	16.7526	16.979	16.3787	16.5131	16.532	16.3804	15.5439	16.1885	16.2968	15.415	biological regulation;cell cycle checkpoint;cell cycle process;cell division;cellular component organization;cellular component organization at cellular level;cellular component organization or biogenesis;cellular component organization or biogenesis at cellular level;cellular localization;cellular macromolecule localization;cellular process;cellular protein localization;cytoskeleton organization;establishment of chromosome localization;establishment of localization;establishment of localization in cell;establishment of mitotic spindle localization;establishment of mitotic spindle orientation;establishment of organelle localization;establishment of spindle localization;establishment of spindle orientation;localization;macromolecule localization;metaphase plate congression;microtubule cytoskeleton organization;microtubule-based process;mitotic metaphase plate congression;organelle organization;protein localization;protein localization to chromosome;protein localization to kinetochore;protein localization to organelle;regulation of biological process;regulation of cell cycle;regulation of cell cycle arrest;regulation of cell cycle process;regulation of cellular process;spindle checkpoint	binding;enzyme binding;kinetochore binding;protein binding	cell part;chromosomal part;condensed chromosome outer kinetochore;cytoplasm;cytoplasmic part;cytoskeletal part;intracellular membrane-bounded organelle;intracellular organelle;intracellular organelle part;intracellular part;macromolecular complex;membrane-bounded organelle;microtubule organizing center;nucleus;organelle;organelle part;protein complex;spindle pole		Acetylation;Cellcycle;Celldivision;Centromere;Chromosome;Coiledcoil;Completeproteome;Cytoplasm;Cytoskeleton;Kinetochore;Mitosis;Nucleus;Phosphoprotein;Referenceproteome	ERK1,2 kinase substrate motif;G protein-coupled receptor kinase 1 substrate motif;Growth associated histone HI kinase substrate motif;GSK-3, ERK1, ERK2, CDK5 substrate motif;PKA kinase substrate motif;PKC kinase substrate motif;WW domain binding motif	Spdl1								1	1.02786	0.138245	-1.68238	-1.77907	0.00824439	0.986295	-0.00429583	-0.0156298	0.595553	0.357835	-0.227491	-0.811723	0.972379	0.182532	0.369415	1.25351	0.121955	0.815628	-0.0583453	-0.209328	1.20974	0.0998763	-0.648314	-1.69385	Not Defined	1;2;3;4;5;6;8;9;10;11;12;13;14;15;16;17;18;19;20;21;22;23;24;25;26;27;28	Q923A2	Mus musculus	Protein Spindly	Q923A2	SPDLY_MOUSE	LVDSPANIEVLHEQSGNTPNSPR	538	_LVDSPANIEVLHEQSGNTPNS[Phospho (STY)]PR_.3	_LVDS[Phospho (STY): 0%]PANIEVLHEQS[Phospho (STY): 0%]GNT[Phospho (STY): 0%]PNS[Phospho (STY): 100%]PR_;_LVDS[Phospho (STY): 0%]PANIEVLHEQS[Phospho (STY): 0%]GNT[Phospho (STY): 0.1%]PNS[Phospho (STY): 99.8%]PR_;_LVDS[Phospho (STY): 0%]PANIEVLHEQS[Phospho (STY): 0%]GNT[Phospho (STY): 1.5%]PNS[Phospho (STY): 98.5%]PR_;_LVDS[Phospho (STY): 0%]PANIEVLHEQS[Phospho (STY): 0%]GNT[Phospho (STY): 0.1%]PNS[Phospho (STY): 99.9%]PR_	0.999999165534973;0.999854147434235;1;0.999999821186066;0.998379468917847;0.99999988079071;0.999594151973724;0.984878063201904;0.999935150146484;0.999998271465302;0.999998927116394;0.999998807907104;0.998881101608276;0.999995410442352;0.999998152256012;0.999811947345734;0.999571323394775;0.999997019767761;0.998515844345093;0.98539936542511;0.999989867210388;0.99995094537735	53.9915809631348;42.2496643066406;81.7372207641602;81.9018249511719;70.5344848632813;70.4512176513672;60.9437637329102;78.6826019287109;83.0971221923828;82.7732086181641;67.184455871582;77.8871917724609;77.618034362793;77.4604873657227;62.9368476867676;101.489227294922;85.2701263427734;75.7067184448242;82.9826812744141;70.1366958618164;75.3794021606445;81.1021728515625;75.2089385986328;60.2089538574219;73.5192260742188;74.9029541015625;51.7653198242188	4;15;18;21	0;1;0.02;0.98;0.01;0.99	S;T	1.01772685063928;1.00874414370979;0.931626085544193;0.96148209032886;1.07309229309239;1.00355307928097;1.01885146219869;0.903526127935845;0.880763799036661;0.989934206381758;0.998201724568936;1.12407522531567;1.01094216304737;1.10610330554107;1.1313926177098;0.933385686403923;0.860619711494534;0.821149991364511;0.869884504051217;0.956342662566163;0.935263051824687;0.942972973343381;0.951923824745659;1.57775114150951;1.14354133329914;1.08520239238056;1.10012321133704	FALSE	1	_LVDSPANIEVLHEQSGNTPNS[Phospho (STY)]PR_.3	Spdl1_S558_M1	1	ANIEVLHEQSGNTPNSPRLTAESKLPTEVKE	S
17.1335	16.6528	10.9764	11.9202	9.06731	12.2274	13.2699	10.5909	11.5562	12.3226	11.0368	13.7923	12.5732	11.7404	15.8277	11.7479	10.8356	13.7059	13.5875	13.5157	12.5415	13.4716	12.6684	12.1197	15.6199	16.1576	16.3168	15.4602	biological regulation;cell cycle checkpoint;cell cycle process;cell division;cellular component organization;cellular component organization at cellular level;cellular component organization or biogenesis;cellular component organization or biogenesis at cellular level;cellular localization;cellular macromolecule localization;cellular process;cellular protein localization;cytoskeleton organization;establishment of chromosome localization;establishment of localization;establishment of localization in cell;establishment of mitotic spindle localization;establishment of mitotic spindle orientation;establishment of organelle localization;establishment of spindle localization;establishment of spindle orientation;localization;macromolecule localization;metaphase plate congression;microtubule cytoskeleton organization;microtubule-based process;mitotic metaphase plate congression;organelle organization;protein localization;protein localization to chromosome;protein localization to kinetochore;protein localization to organelle;regulation of biological process;regulation of cell cycle;regulation of cell cycle arrest;regulation of cell cycle process;regulation of cellular process;spindle checkpoint	binding;enzyme binding;kinetochore binding;protein binding	cell part;chromosomal part;condensed chromosome outer kinetochore;cytoplasm;cytoplasmic part;cytoskeletal part;intracellular membrane-bounded organelle;intracellular organelle;intracellular organelle part;intracellular part;macromolecular complex;membrane-bounded organelle;microtubule organizing center;nucleus;organelle;organelle part;protein complex;spindle pole		Acetylation;Cellcycle;Celldivision;Centromere;Chromosome;Coiledcoil;Completeproteome;Cytoplasm;Cytoskeleton;Kinetochore;Mitosis;Nucleus;Phosphoprotein;Referenceproteome	ERK1,2 kinase substrate motif;G protein-coupled receptor kinase 1 substrate motif;Growth associated histone HI kinase substrate motif;GSK-3, ERK1, ERK2, CDK5 substrate motif;PKA kinase substrate motif;PKC kinase substrate motif;WW domain binding motif	Spdl1								1	NaN	1	0	NaN	NaN	1	0	NaN	NaN	1	0	NaN	NaN	1	0	NaN	NaN	1	0	NaN	0.489164	0.312846	1.71793	1.01057	Not Defined	1;2;15;19;20;25;26;27;28	Q923A2	Mus musculus	Protein Spindly	Q923A2	SPDLY_MOUSE	LVDSPANIEVLHEQSGNTPNSPR	538	_LVDS[Phospho (STY)]PANIEVLHEQSGNTPNS[Phospho (STY)]PR_.3	_LVDS[Phospho (STY): 100%]PANIEVLHEQS[Phospho (STY): 2.3%]GNT[Phospho (STY): 1.3%]PNS[Phospho (STY): 96.4%]PR_;_LVDS[Phospho (STY): 100%]PANIEVLHEQS[Phospho (STY): 0.5%]GNT[Phospho (STY): 3.6%]PNS[Phospho (STY): 96%]PR_;_LVDS[Phospho (STY): 100%]PANIEVLHEQS[Phospho (STY): 0%]GNT[Phospho (STY): 0%]PNS[Phospho (STY): 100%]PR_;_LVDS[Phospho (STY): 100%]PANIEVLHEQS[Phospho (STY): 1.5%]GNT[Phospho (STY): 0.1%]PNS[Phospho (STY): 98.4%]PR_;_LVDS[Phospho (STY): 91.6%]PANIEVLHEQS[Phospho (STY): 8.5%]GNT[Phospho (STY): 0.1%]PNS[Phospho (STY): 99.8%]PR_;_LVDS[Phospho (STY): 100%]PANIEVLHEQS[Phospho (STY): 1.2%]GNT[Phospho (STY): 0%]PNS[Phospho (STY): 98.8%]PR_;_LVDS[Phospho (STY): 100%]PANIEVLHEQS[Phospho (STY): 20.9%]GNT[Phospho (STY): 0.4%]PNS[Phospho (STY): 78.7%]PR_	0.964195132255554;0.95974725484848;0.999999284744263;0.983927369117737;0.915905773639679;0.999947369098663;0.988279044628143;1;0.787419438362122	39.8426361083984;36.2628860473633;59.1570014953613;22.1150932312012;18.2953453063965;40.5324783325195;45.7362174987793;44.7935791015625;20.2524166107178	4;15;18;21	1;0.02;0.01;0.96;0;0.04;0.98;0.92;0.09;0.99;0.21;0.79	S;T	1.01772685063928;1.00874414370979;1.10610330554107;0.821149991364511;0.869884504051217;1.57775114150951;1.14354133329914;1.08520239238056;1.10012321133704	FALSE	2	_LVDS[Phospho (STY)]PANIEVLHEQSGNTPNS[Phospho (STY)]PR_.3	Spdl1_S558_M2	1	ANIEVLHEQSGNTPNSPRLTAESKLPTEVKE	S
14.7331	11.8156	13.6495	14.8956	14.8115	15.0426	15.1177	15.1713	11.8	14.3639	14.6078	13.5133	14.1056	14.1481	14.3608	13.7964	13.6009	13.509	14.3113	12.2045	13.8386	13.5068	13.6174	13.8457	12.3954	14.055	13.9448	13.4735	biological regulation;cell surface receptor linked signaling pathway;cellular process;cellular response to stimulus;negative regulation of biological process;negative regulation of biosynthetic process;negative regulation of cellular biosynthetic process;negative regulation of cellular macromolecule biosynthetic process;negative regulation of cellular metabolic process;negative regulation of cellular process;negative regulation of gene expression;negative regulation of macromolecule biosynthetic process;negative regulation of macromolecule metabolic process;negative regulation of metabolic process;negative regulation of nitrogen compound metabolic process;negative regulation of nucleobase-containing compound metabolic process;negative regulation of RNA metabolic process;negative regulation of transcription from RNA polymerase II promoter;negative regulation of transcription, DNA-dependent;Notch signaling pathway;positive regulation of biological process;positive regulation of biosynthetic process;positive regulation of cell development;positive regulation of cell differentiation;positive regulation of cellular biosynthetic process;positive regulation of cellular metabolic process;positive regulation of cellular process;positive regulation of developmental process;positive regulation of gene expression;positive regulation of macromolecule biosynthetic process;positive regulation of macromolecule metabolic process;positive regulation of metabolic process;positive regulation of neurogenesis;positive regulation of nitrogen compound metabolic process;positive regulation of nucleobase-containing compound metabolic process;positive regulation of RNA metabolic process;positive regulation of transcription, DNA-dependent;regulation of biological process;regulation of biosynthetic process;regulation of cell development;regulation of cell differentiation;regulation of cellular biosynthetic process;regulation of cellular macromolecule biosynthetic process;regulation of cellular metabolic process;regulation of cellular process;regulation of developmental process;regulation of gene expression;regulation of macromolecule biosynthetic process;regulation of macromolecule metabolic process;regulation of metabolic process;regulation of multicellular organismal development;regulation of multicellular organismal process;regulation of nervous system development;regulation of neurogenesis;regulation of nitrogen compound metabolic process;regulation of nucleobase-containing compound metabolic process;regulation of primary metabolic process;regulation of RNA metabolic process;regulation of transcription from RNA polymerase II promoter;regulation of transcription, DNA-dependent;response to stimulus;signal transduction	binding;DNA binding;nucleic acid binding;nucleic acid binding transcription factor activity;nucleotide binding;protein binding;protein binding transcription factor activity;RNA polymerase II transcription factor binding;RNA polymerase II transcription factor binding transcription factor activity;RNA polymerase II transcription factor binding transcription factor activity involved in negative regulation of transcription;sequence-specific DNA binding transcription factor activity;single-stranded DNA binding;structure-specific DNA binding;transcription cofactor activity;transcription corepressor activity;transcription factor binding;transcription factor binding transcription factor activity	cell part;extracellular membrane-bounded organelle;extracellular organelle;extracellular region part;extracellular vesicular exosome;intracellular membrane-bounded organelle;intracellular organelle;intracellular organelle part;intracellular part;macromolecular complex;membrane-bounded organelle;membrane-bounded vesicle;nuclear part;nucleoplasm;nucleoplasm part;nucleus;organelle;organelle part;protein complex;transcriptional repressor complex;vesicle		Activator;Alternativesplicing;Coiledcoil;Completeproteome;DNA-binding;Notchsignalingpathway;Nucleus;Phosphoprotein;Polymorphism;Referenceproteome;Repeat;Repressor;RNA-binding;Transcription;Transcriptionregulation	Casein kinase II substrate motif;ERK1,2 kinase substrate motif;Growth associated histone HI kinase substrate motif;GSK-3, ERK1, ERK2, CDK5 substrate motif;PKA kinase substrate motif;PKC kinase substrate motif;Pyruvate dehydrogenase kinase substrate motif;WW domain binding motif	Spen								1	0.895727	0.194177	1.26234	1.55228	0.0763299	0.830802	-0.202178	-0.192212	0.178622	0.636371	0.329269	0.402389	0.170573	0.687895	-0.367007	-0.393073	0.0344905	0.92263	-0.0713258	-0.0876507	0.144921	0.770636	-0.306271	-0.338909	Not Defined	1;3;4;5;6;7;8;10;11;12;13;14;15;16;17;18;19;21;22;23;24;25;26;27;28	Q62504	Mus musculus	Msx2-interacting protein	Q62504	MINT_MOUSE	LNSALSPK	1072	_LNSALS[Phospho (STY)]PK_.2	_LNS[Phospho (STY): 0%]ALS[Phospho (STY): 100%]PK_;_LNS[Phospho (STY): 1.9%]ALS[Phospho (STY): 98.1%]PK_;_LNS[Phospho (STY): 0.5%]ALS[Phospho (STY): 99.5%]PK_;_LNS[Phospho (STY): 1.2%]ALS[Phospho (STY): 98.8%]PK_;_LNS[Phospho (STY): 22.6%]ALS[Phospho (STY): 77.4%]PK_;_LNS[Phospho (STY): 0.3%]ALS[Phospho (STY): 99.7%]PK_;_LNS[Phospho (STY): 3%]ALS[Phospho (STY): 97%]PK_;_LNS[Phospho (STY): 5.3%]ALS[Phospho (STY): 94.7%]PK_	1;0.999998092651367;0.999999940395355;0.981478452682495;0.995392918586731;0.987599194049835;0.77368301153183;0.999999344348907;0.999999761581421;0.997213065624237;0.96993750333786;0.999999463558197;0.947173774242401;0.999997854232788	20.2869606018066;14.1629877090454;17.3759517669678;4.97012567520142;6.37554788589478;17.2488861083984;23.2049903869629;5.37751340866089;2.22922563552856;15.1972808837891;17.0876331329346;18.3846549987793;27.1225814819336;21.9291858673096;19.6239070892334;6.88001871109009;4.473952293396;19.6874561309814;21.6924705505371;25.4549045562744;15.4907445907593;3.88647532463074;17.3748149871826;14.0546560287476;17.7246799468994	3;6	0;1;0.02;0.98;0.01;0.99;0.23;0.77;0.03;0.97;0.05;0.95	S	1.01772685063928;0.931626085544193;0.96148209032886;1.07309229309239;1.00355307928097;1.03008597280568;1.01885146219869;0.880763799036661;0.989934206381758;0.998201724568936;1.12407522531567;1.01094216304737;1.10610330554107;1.1313926177098;0.933385686403923;0.860619711494534;0.821149991364511;0.956342662566163;0.935263051824687;0.942972973343381;0.951923824745659;1.57775114150951;1.14354133329914;1.08520239238056;1.10012321133704	FALSE	1	_LNSALS[Phospho (STY)]PK_.2	Spen_S1077_M1	1	RESKKTKLERLNSALSPKDCQDPAAVSAGSG	S
15.6811	15.2822	15.1667	12.7214	15.1932	15.2708	15.0957	15.1201	15.0153	15.0124	11.6985	12.4223	14.7887	14.0259	14.3405	11.8653	15.1076	15.4298	15.2737	15.1783	15.1514	14.7099	13.7993	14.9531	11.47	14.7045	14.6667	14.6233	biological regulation;cell surface receptor linked signaling pathway;cellular process;cellular response to stimulus;negative regulation of biological process;negative regulation of biosynthetic process;negative regulation of cellular biosynthetic process;negative regulation of cellular macromolecule biosynthetic process;negative regulation of cellular metabolic process;negative regulation of cellular process;negative regulation of gene expression;negative regulation of macromolecule biosynthetic process;negative regulation of macromolecule metabolic process;negative regulation of metabolic process;negative regulation of nitrogen compound metabolic process;negative regulation of nucleobase-containing compound metabolic process;negative regulation of RNA metabolic process;negative regulation of transcription from RNA polymerase II promoter;negative regulation of transcription, DNA-dependent;Notch signaling pathway;positive regulation of biological process;positive regulation of biosynthetic process;positive regulation of cell development;positive regulation of cell differentiation;positive regulation of cellular biosynthetic process;positive regulation of cellular metabolic process;positive regulation of cellular process;positive regulation of developmental process;positive regulation of gene expression;positive regulation of macromolecule biosynthetic process;positive regulation of macromolecule metabolic process;positive regulation of metabolic process;positive regulation of neurogenesis;positive regulation of nitrogen compound metabolic process;positive regulation of nucleobase-containing compound metabolic process;positive regulation of RNA metabolic process;positive regulation of transcription, DNA-dependent;regulation of biological process;regulation of biosynthetic process;regulation of cell development;regulation of cell differentiation;regulation of cellular biosynthetic process;regulation of cellular macromolecule biosynthetic process;regulation of cellular metabolic process;regulation of cellular process;regulation of developmental process;regulation of gene expression;regulation of macromolecule biosynthetic process;regulation of macromolecule metabolic process;regulation of metabolic process;regulation of multicellular organismal development;regulation of multicellular organismal process;regulation of nervous system development;regulation of neurogenesis;regulation of nitrogen compound metabolic process;regulation of nucleobase-containing compound metabolic process;regulation of primary metabolic process;regulation of RNA metabolic process;regulation of transcription from RNA polymerase II promoter;regulation of transcription, DNA-dependent;response to stimulus;signal transduction	binding;DNA binding;nucleic acid binding;nucleic acid binding transcription factor activity;nucleotide binding;protein binding;protein binding transcription factor activity;RNA polymerase II transcription factor binding;RNA polymerase II transcription factor binding transcription factor activity;RNA polymerase II transcription factor binding transcription factor activity involved in negative regulation of transcription;sequence-specific DNA binding transcription factor activity;single-stranded DNA binding;structure-specific DNA binding;transcription cofactor activity;transcription corepressor activity;transcription factor binding;transcription factor binding transcription factor activity	cell part;extracellular membrane-bounded organelle;extracellular organelle;extracellular region part;extracellular vesicular exosome;intracellular membrane-bounded organelle;intracellular organelle;intracellular organelle part;intracellular part;macromolecular complex;membrane-bounded organelle;membrane-bounded vesicle;nuclear part;nucleoplasm;nucleoplasm part;nucleus;organelle;organelle part;protein complex;transcriptional repressor complex;vesicle		Activator;Alternativesplicing;Coiledcoil;Completeproteome;DNA-binding;Notchsignalingpathway;Nucleus;Phosphoprotein;Polymorphism;Referenceproteome;Repeat;Repressor;RNA-binding;Transcription;Transcriptionregulation	Casein kinase I substrate motif;PKA kinase substrate motif;PKC kinase substrate motif	Spen								1	0.281516	0.638662	0.457078	0.590504	0.48854	0.282933	-1.17572	-0.98293	0.461981	0.293457	-0.957751	-0.925423	0.33766	0.47724	0.534481	0.68833	0.027672	0.936961	-0.0594449	-0.0710893	0.348217	0.482948	-0.846724	-0.739815	Not Defined	1;2;3;5;6;7;8;9;10;13;14;15;17;18;19;20;21;22;23;24;26;27;28	Q62504	Mus musculus	Msx2-interacting protein	Q62504	MINT_MOUSE	SLVHEVGKPPQDVTDDSPPSK	1221	_S[Phospho (STY)]LVHEVGKPPQDVTDDS[Phospho (STY)]PPSK_.3	_S[Phospho (STY): 100%]LVHEVGKPPQDVT[Phospho (STY): 100%]DDS[Phospho (STY): 0%]PPS[Phospho (STY): 0%]K_;_S[Phospho (STY): 95.9%]LVHEVGKPPQDVT[Phospho (STY): 97%]DDS[Phospho (STY): 4%]PPS[Phospho (STY): 3.1%]K_;_S[Phospho (STY): 100%]LVHEVGKPPQDVT[Phospho (STY): 96%]DDS[Phospho (STY): 4%]PPS[Phospho (STY): 0%]K_;_S[Phospho (STY): 99.9%]LVHEVGKPPQDVT[Phospho (STY): 99.9%]DDS[Phospho (STY): 0.1%]PPS[Phospho (STY): 0.1%]K_;_S[Phospho (STY): 100%]LVHEVGKPPQDVT[Phospho (STY): 99.9%]DDS[Phospho (STY): 0.1%]PPS[Phospho (STY): 0%]K_;_S[Phospho (STY): 100%]LVHEVGKPPQDVT[Phospho (STY): 99.8%]DDS[Phospho (STY): 0.2%]PPS[Phospho (STY): 0%]K_;_S[Phospho (STY): 99.8%]LVHEVGKPPQDVT[Phospho (STY): 100%]DDS[Phospho (STY): 0.2%]PPS[Phospho (STY): 0%]K_;_S[Phospho (STY): 100%]LVHEVGKPPQDVT[Phospho (STY): 97.2%]DDS[Phospho (STY): 0%]PPS[Phospho (STY): 2.7%]K_;_S[Phospho (STY): 99.7%]LVHEVGKPPQDVT[Phospho (STY): 99.8%]DDS[Phospho (STY): 0.4%]PPS[Phospho (STY): 0.1%]K_;_S[Phospho (STY): 98.3%]LVHEVGKPPQDVT[Phospho (STY): 100%]DDS[Phospho (STY): 1.7%]PPS[Phospho (STY): 0%]K_;_S[Phospho (STY): 99.5%]LVHEVGKPPQDVT[Phospho (STY): 99.9%]DDS[Phospho (STY): 0.6%]PPS[Phospho (STY): 0%]K_;_S[Phospho (STY): 100%]LVHEVGKPPQDVT[Phospho (STY): 99.7%]DDS[Phospho (STY): 0.3%]PPS[Phospho (STY): 0%]K_;_S[Phospho (STY): 100%]LVHEVGKPPQDVT[Phospho (STY): 98.9%]DDS[Phospho (STY): 1.1%]PPS[Phospho (STY): 0%]K_;_S[Phospho (STY): 89.1%]LVHEVGKPPQDVT[Phospho (STY): 92%]DDS[Phospho (STY): 10.9%]PPS[Phospho (STY): 8%]K_;_S[Phospho (STY): 93.7%]LVHEVGKPPQDVT[Phospho (STY): 95.4%]DDS[Phospho (STY): 6.1%]PPS[Phospho (STY): 4.8%]K_;_S[Phospho (STY): 99.3%]LVHEVGKPPQDVT[Phospho (STY): 65.2%]DDS[Phospho (STY): 1.1%]PPS[Phospho (STY): 34.3%]K_;_S[Phospho (STY): 100%]LVHEVGKPPQDVT[Phospho (STY): 98.4%]DDS[Phospho (STY): 0.3%]PPS[Phospho (STY): 1.3%]K_;_S[Phospho (STY): 99.9%]LVHEVGKPPQDVT[Phospho (STY): 98.6%]DDS[Phospho (STY): 0.1%]PPS[Phospho (STY): 1.4%]K_	0.000200905924430117;0.0403561405837536;0.0398693941533566;0.00136468058917671;8.57705526868813E-06;0.000905691704247147;0.00193475419655442;7.92441569501534E-05;0.00203965720720589;0.000219345311052166;0.000849147967528552;0.00374284363351762;0.0173623785376549;0.00581525033339858;0.00303417420946062;0.0107165277004242;0.108597584068775;0.0611804276704788;0.0113902101293206;0.000247950461925939;0.00282307900488377;0.000561018125154078;3.82366924895905E-05	14.1047029495239;2.37040996551514;16.5163478851318;5.19618034362793;10.0747108459473;12.4096574783325;10.9855670928955;12.6049194335938;7.14273500442505;3.29292511940002;2.41757845878601;4.24026012420654;1.73195576667786;11.3812608718872;12.3325004577637;15.4766969680786;1;2.4167685508728;5.51088714599609;8.14009380340576;5.52121305465698;6.5587739944458	1;14;17;20	1;0;0.96;0.97;0.04;0.03;0.98;0.02;0.99;0.01;0.89;0.92;0.11;0.08;0.94;0.95;0.06;0.05;0.65;0.34	S;T	1.01772685063928;1.00874414370979;0.931626085544193;1.07309229309239;1.00355307928097;1.03008597280568;1.01885146219869;0.903526127935845;0.880763799036661;1.12407522531567;1.01094216304737;1.10610330554107;0.933385686403923;0.860619711494534;0.821149991364511;0.869884504051217;0.956342662566163;0.935263051824687;0.942972973343381;0.951923824745659;1.14354133329914;1.08520239238056;1.10012321133704	FALSE	2	_S[Phospho (STY)]LVHEVGKPPQDVT[Phospho (STY)]DDSPPSK_.3	Spen_S1221_M2	1	KFGSPKKDVDDYERRSLVHEVGKPPQDVTDD	S
20.4385	20.901	20.8685	20.7799	20.9296	20.915	20.878	21.0138	21.0864	21.0803	21.1149	20.981	21.3183	21.3452	21.3913	21.3147	20.2518	21.3686	21.0527	21.004	20.9158	20.7964	20.989	20.9443	18.722	21.4799	21.4976	21.2175	biological regulation;cell surface receptor linked signaling pathway;cellular process;cellular response to stimulus;negative regulation of biological process;negative regulation of biosynthetic process;negative regulation of cellular biosynthetic process;negative regulation of cellular macromolecule biosynthetic process;negative regulation of cellular metabolic process;negative regulation of cellular process;negative regulation of gene expression;negative regulation of macromolecule biosynthetic process;negative regulation of macromolecule metabolic process;negative regulation of metabolic process;negative regulation of nitrogen compound metabolic process;negative regulation of nucleobase-containing compound metabolic process;negative regulation of RNA metabolic process;negative regulation of transcription from RNA polymerase II promoter;negative regulation of transcription, DNA-dependent;Notch signaling pathway;positive regulation of biological process;positive regulation of biosynthetic process;positive regulation of cell development;positive regulation of cell differentiation;positive regulation of cellular biosynthetic process;positive regulation of cellular metabolic process;positive regulation of cellular process;positive regulation of developmental process;positive regulation of gene expression;positive regulation of macromolecule biosynthetic process;positive regulation of macromolecule metabolic process;positive regulation of metabolic process;positive regulation of neurogenesis;positive regulation of nitrogen compound metabolic process;positive regulation of nucleobase-containing compound metabolic process;positive regulation of RNA metabolic process;positive regulation of transcription, DNA-dependent;regulation of biological process;regulation of biosynthetic process;regulation of cell development;regulation of cell differentiation;regulation of cellular biosynthetic process;regulation of cellular macromolecule biosynthetic process;regulation of cellular metabolic process;regulation of cellular process;regulation of developmental process;regulation of gene expression;regulation of macromolecule biosynthetic process;regulation of macromolecule metabolic process;regulation of metabolic process;regulation of multicellular organismal development;regulation of multicellular organismal process;regulation of nervous system development;regulation of neurogenesis;regulation of nitrogen compound metabolic process;regulation of nucleobase-containing compound metabolic process;regulation of primary metabolic process;regulation of RNA metabolic process;regulation of transcription from RNA polymerase II promoter;regulation of transcription, DNA-dependent;response to stimulus;signal transduction	binding;DNA binding;nucleic acid binding;nucleic acid binding transcription factor activity;nucleotide binding;protein binding;protein binding transcription factor activity;RNA polymerase II transcription factor binding;RNA polymerase II transcription factor binding transcription factor activity;RNA polymerase II transcription factor binding transcription factor activity involved in negative regulation of transcription;sequence-specific DNA binding transcription factor activity;single-stranded DNA binding;structure-specific DNA binding;transcription cofactor activity;transcription corepressor activity;transcription factor binding;transcription factor binding transcription factor activity	cell part;extracellular membrane-bounded organelle;extracellular organelle;extracellular region part;extracellular vesicular exosome;intracellular membrane-bounded organelle;intracellular organelle;intracellular organelle part;intracellular part;macromolecular complex;membrane-bounded organelle;membrane-bounded vesicle;nuclear part;nucleoplasm;nucleoplasm part;nucleus;organelle;organelle part;protein complex;transcriptional repressor complex;vesicle		Activator;Alternativesplicing;Coiledcoil;Completeproteome;DNA-binding;Notchsignalingpathway;Nucleus;Phosphoprotein;Polymorphism;Referenceproteome;Repeat;Repressor;RNA-binding;Transcription;Transcriptionregulation	b-Adrenergic Receptor kinase substrate motif;Casein kinase II substrate motif;ERK1,2 kinase substrate motif;GSK-3, ERK1, ERK2, CDK5 substrate motif;WW domain binding motif	Spen			+				Arg_starv_10h_0h	1	0.856315	0.450232	0.187106	0.891889	1.56264	0.108719	0.318632	1.5179	2.83655	0.0158228	0.595359	2.87019	0.274768	0.621955	0.172287	0.479452	0.702687	0.405781	0.164397	0.769341	0.00875897	0.985058	-0.0177507	-0.0227446	Not Defined	1;2;3;4;5;6;7;8;9;10;11;12;13;14;15;16;17;18;19;20;21;22;23;24;26;27;28;1;2;3;4;5;6;7;8;9;10;11;12;13;14;15;17;18;19;20;21;22;23;24;25;26;28	Q62504	Mus musculus	Msx2-interacting protein	Q62504	MINT_MOUSE	SLVHEVGKPPQDVTDDSPPSK	1221	_SLVHEVGKPPQDVT[Phospho (STY)]DDSPPSK_.3;_SLVHEVGKPPQDVTDDS[Phospho (STY)]PPSK_.3;_SLVHEVGKPPQDVTDDSPPS[Phospho (STY)]K_.3;_SLVHEVGKPPQDVTDDS[Phospho (STY)]PPSK_.4;_SLVHEVGKPPQDVTDDSPPS[Phospho (STY)]K_.4	_S[Phospho (STY): 0%]LVHEVGKPPQDVT[Phospho (STY): 0%]DDS[Phospho (STY): 100%]PPS[Phospho (STY): 0%]K_;_S[Phospho (STY): 0%]LVHEVGKPPQDVT[Phospho (STY): 27.6%]DDS[Phospho (STY): 71.6%]PPS[Phospho (STY): 0.8%]K_;_S[Phospho (STY): 0%]LVHEVGKPPQDVT[Phospho (STY): 0.6%]DDS[Phospho (STY): 99.4%]PPS[Phospho (STY): 0%]K_;_S[Phospho (STY): 0%]LVHEVGKPPQDVT[Phospho (STY): 26.4%]DDS[Phospho (STY): 72.6%]PPS[Phospho (STY): 0.9%]K_;_S[Phospho (STY): 0%]LVHEVGKPPQDVT[Phospho (STY): 0.2%]DDS[Phospho (STY): 99.8%]PPS[Phospho (STY): 0%]K_;_S[Phospho (STY): 0%]LVHEVGKPPQDVT[Phospho (STY): 0%]DDS[Phospho (STY): 99.9%]PPS[Phospho (STY): 0.1%]K_;_S[Phospho (STY): 0%]LVHEVGKPPQDVT[Phospho (STY): 1.4%]DDS[Phospho (STY): 98.6%]PPS[Phospho (STY): 0%]K_;_S[Phospho (STY): 0%]LVHEVGKPPQDVT[Phospho (STY): 4.4%]DDS[Phospho (STY): 95.6%]PPS[Phospho (STY): 0%]K_;_S[Phospho (STY): 0%]LVHEVGKPPQDVT[Phospho (STY): 4.4%]DDS[Phospho (STY): 95.5%]PPS[Phospho (STY): 0%]K_;_S[Phospho (STY): 0%]LVHEVGKPPQDVT[Phospho (STY): 0.1%]DDS[Phospho (STY): 99.9%]PPS[Phospho (STY): 0%]K_;_S[Phospho (STY): 0%]LVHEVGKPPQDVT[Phospho (STY): 0.5%]DDS[Phospho (STY): 99.5%]PPS[Phospho (STY): 0%]K_;_S[Phospho (STY): 0%]LVHEVGKPPQDVT[Phospho (STY): 47%]DDS[Phospho (STY): 53%]PPS[Phospho (STY): 0%]K_;_S[Phospho (STY): 0%]LVHEVGKPPQDVT[Phospho (STY): 46.1%]DDS[Phospho (STY): 53.9%]PPS[Phospho (STY): 0%]K_;_S[Phospho (STY): 0%]LVHEVGKPPQDVT[Phospho (STY): 45.6%]DDS[Phospho (STY): 54.4%]PPS[Phospho (STY): 0%]K_;_S[Phospho (STY): 0%]LVHEVGKPPQDVT[Phospho (STY): 14.5%]DDS[Phospho (STY): 85.5%]PPS[Phospho (STY): 0%]K_;_S[Phospho (STY): 0%]LVHEVGKPPQDVT[Phospho (STY): 12.6%]DDS[Phospho (STY): 87.4%]PPS[Phospho (STY): 0%]K_;_S[Phospho (STY): 0%]LVHEVGKPPQDVT[Phospho (STY): 3.7%]DDS[Phospho (STY): 96.3%]PPS[Phospho (STY): 0%]K_;_S[Phospho (STY): 0%]LVHEVGKPPQDVT[Phospho (STY): 0.8%]DDS[Phospho (STY): 99.2%]PPS[Phospho (STY): 0%]K_;_S[Phospho (STY): 0%]LVHEVGKPPQDVT[Phospho (STY): 25.2%]DDS[Phospho (STY): 74.8%]PPS[Phospho (STY): 0%]K_;_S[Phospho (STY): 0%]LVHEVGKPPQDVT[Phospho (STY): 25.1%]DDS[Phospho (STY): 74.9%]PPS[Phospho (STY): 0%]K_;_S[Phospho (STY): 0%]LVHEVGKPPQDVT[Phospho (STY): 25.9%]DDS[Phospho (STY): 74.1%]PPS[Phospho (STY): 0%]K_;_S[Phospho (STY): 0%]LVHEVGKPPQDVT[Phospho (STY): 1.5%]DDS[Phospho (STY): 98.5%]PPS[Phospho (STY): 0%]K_;_S[Phospho (STY): 0%]LVHEVGKPPQDVT[Phospho (STY): 1.5%]DDS[Phospho (STY): 98.4%]PPS[Phospho (STY): 0%]K_;_S[Phospho (STY): 0%]LVHEVGKPPQDVT[Phospho (STY): 0%]DDS[Phospho (STY): 99.8%]PPS[Phospho (STY): 0.2%]K_;_S[Phospho (STY): 0%]LVHEVGKPPQDVT[Phospho (STY): 0%]DDS[Phospho (STY): 100%]PPS[Phospho (STY): 0%]K_;_S[Phospho (STY): 0%]LVHEVGKPPQDVT[Phospho (STY): 2%]DDS[Phospho (STY): 97.9%]PPS[Phospho (STY): 0.1%]K_;_S[Phospho (STY): 0%]LVHEVGKPPQDVT[Phospho (STY): 1.6%]DDS[Phospho (STY): 98.3%]PPS[Phospho (STY): 0.1%]K_;_S[Phospho (STY): 0%]LVHEVGKPPQDVT[Phospho (STY): 5.8%]DDS[Phospho (STY): 94.2%]PPS[Phospho (STY): 0%]K_;_S[Phospho (STY): 0%]LVHEVGKPPQDVT[Phospho (STY): 6.1%]DDS[Phospho (STY): 93.9%]PPS[Phospho (STY): 0%]K_;_S[Phospho (STY): 0%]LVHEVGKPPQDVT[Phospho (STY): 5.4%]DDS[Phospho (STY): 93.4%]PPS[Phospho (STY): 1.3%]K_;_S[Phospho (STY): 0%]LVHEVGKPPQDVT[Phospho (STY): 5%]DDS[Phospho (STY): 93.7%]PPS[Phospho (STY): 1.3%]K_;_S[Phospho (STY): 0%]LVHEVGKPPQDVT[Phospho (STY): 5.2%]DDS[Phospho (STY): 94.7%]PPS[Phospho (STY): 0.1%]K_;_S[Phospho (STY): 0%]LVHEVGKPPQDVT[Phospho (STY): 3.8%]DDS[Phospho (STY): 96.2%]PPS[Phospho (STY): 0.1%]K_;_S[Phospho (STY): 0%]LVHEVGKPPQDVT[Phospho (STY): 11.1%]DDS[Phospho (STY): 88.9%]PPS[Phospho (STY): 0%]K_;_S[Phospho (STY): 0%]LVHEVGKPPQDVT[Phospho (STY): 0.1%]DDS[Phospho (STY): 99.8%]PPS[Phospho (STY): 0.1%]K_;_S[Phospho (STY): 0%]LVHEVGKPPQDVT[Phospho (STY): 0.1%]DDS[Phospho (STY): 99.7%]PPS[Phospho (STY): 0.2%]K_;_S[Phospho (STY): 0%]LVHEVGKPPQDVT[Phospho (STY): 2.9%]DDS[Phospho (STY): 96.3%]PPS[Phospho (STY): 0.8%]K_;_S[Phospho (STY): 0%]LVHEVGKPPQDVT[Phospho (STY): 0%]DDS[Phospho (STY): 99.9%]PPS[Phospho (STY): 0.1%]K_;_S[Phospho (STY): 0%]LVHEVGKPPQDVT[Phospho (STY): 42.3%]DDS[Phospho (STY): 57.7%]PPS[Phospho (STY): 0%]K_;_S[Phospho (STY): 0%]LVHEVGKPPQDVT[Phospho (STY): 0%]DDS[Phospho (STY): 99.9%]PPS[Phospho (STY): 0%]K_;_S[Phospho (STY): 0%]LVHEVGKPPQDVT[Phospho (STY): 0.2%]DDS[Phospho (STY): 99.7%]PPS[Phospho (STY): 0.1%]K_;_S[Phospho (STY): 0%]LVHEVGKPPQDVT[Phospho (STY): 0.7%]DDS[Phospho (STY): 99.2%]PPS[Phospho (STY): 0.1%]K_;_S[Phospho (STY): 0%]LVHEVGKPPQDVT[Phospho (STY): 0.2%]DDS[Phospho (STY): 99.7%]PPS[Phospho (STY): 0%]K_;_S[Phospho (STY): 0%]LVHEVGKPPQDVT[Phospho (STY): 1.1%]DDS[Phospho (STY): 98.6%]PPS[Phospho (STY): 0.3%]K_;_S[Phospho (STY): 0%]LVHEVGKPPQDVT[Phospho (STY): 0.1%]DDS[Phospho (STY): 99.7%]PPS[Phospho (STY): 0.1%]K_;_S[Phospho (STY): 0%]LVHEVGKPPQDVT[Phospho (STY): 42.7%]DDS[Phospho (STY): 57%]PPS[Phospho (STY): 0.4%]K_;_S[Phospho (STY): 0%]LVHEVGKPPQDVT[Phospho (STY): 41.8%]DDS[Phospho (STY): 57.8%]PPS[Phospho (STY): 0.3%]K_	1.04368473330396E-05;0.999989569187164;1.79525783128298E-09;0.000397954165237024;0.999611556529999;6.01020460067048E-08;0.276032119989395;0.993926465511322;0.00927832908928394;0.0016787099884823;0.999999940395355;7.31708541934495E-06;1.71211172528274E-06;0.999972939491272;2.60590713878628E-05;7.49246220621558E-10;0.99999862909317;1.33219396047934E-06;0.0142175303772092;0.955570995807648;0.000222074246266857;5.57048167593166E-07;0.999634504318237;0.00037277361843735;0.000114811409730464;0.999939978122711;4.6509834646713E-05;4.06494791604928E-07;0.999998927116394;3.10949815229833E-07;5.90206218475942E-05;0.99993771314621;3.33770731231198E-06;2.31012776907846E-07;0.999999761581421;5.45669598395193E-09;0.00035370557452552;0.999737799167633;4.38398558344488E-07;0.00112881476525217;0.998923122882843;1.45396575135237E-06;3.68741930287797E-05;0.999965667724609;2.95180370812886E-07;2.38007874031609E-06;0.999997675418854;2.22609086719672E-09;0.000635428761597723;6.35820761090145E-05;0.995285093784332;8.03319053375162E-05;0.469916313886642;0.538523256778717;5.160656201042E-06;1.12105919924943E-06;0.999542951583862;0.000452104199212044;0.144556328654289;0.874067842960358;8.0320387496613E-07;0.0369638986885548;0.992239415645599;2.94927247068699E-07;0.000770375772845;0.999232590198517;3.52849625073759E-08;2.00453584286997E-10;1;3.66394465345365E-06;0.252111732959747;0.749438762664795;5.77052503558662E-07;5.19580817126553E-06;0.994614362716675;8.71209522301797E-06;0.0143385119736195;0.999092936515808;1.08324684333638E-06;0.984645247459412;0.000330934883095324;0.998293280601501;0.00153964618220925;0.999608099460602;0.000215951178688556;0.978611648082733;0.00112609879579395;0.942029535770416;0.000395901734009385;0.933836221694946;0.013032604008913;0.947332203388214;0.000581084401346743;0.889027059078217;0.000324973225360736;0.999690234661102;0.000242700669332407;0.999785542488098;0.000175193141330965;0.999887466430664;0.00012145330401836;0.998445630073547;0.000974362017586827;0.999695837497711;0.000276442122412845;0.999820351600647;7.21392934792675E-05;0.999805271625519;0.000216337386518717;0.997035205364227;0.00759758939966559;0.999389410018921;0.00050779856974259;0.999841392040253;0.000213758889003657;0.999675631523132;0.000264751550275832;0.999155759811401;0.000792765989899635;0.999298810958862;0.000295423145871609;0.99157726764679;0.000327801128150895;0.999061584472656;0.000796533073298633;0.00308138248510659;0.99738222360611;0.000252998084761202;0.569795310497284;0.00333106005564332	109.51244354248;121.044059753418;100.750549316406;89.7134246826172;97.7005767822266;80.9159545898438;81.3100051879883;87.0910186767578;78.596794128418;76.3381423950195;99.9597244262695;70.9363784790039;76.1260147094727;89.4472122192383;78.5448379516602;72.9175643920898;96.570930480957;83.0002822875977;82.3640289306641;86.5368118286133;77.8317413330078;69.5214233398438;89.2247161865234;81.1935958862305;73.854377746582;96.1649627685547;85.8429183959961;75.2672805786133;87.4975662231445;72.2169647216797;82.8851776123047;92.6171493530273;79.6922836303711;68.9073333740234;84.3471069335938;65.2927932739258;82.5209197998047;89.0110626220703;74.2514877319336;91.6752624511719;98.5860061645508;85.0215072631836;84.5442657470703;95.2991561889648;78.6453857421875;77.1776809692383;90.4443359375;70.3362197875977;71.0118408203125;66.2827224731445;69.8984298706055;60.3217353820801;86.3717041015625;86.5972595214844;74.809196472168;76.9908065795898;91.2364883422852;83.2328720092773;83.1978073120117;85.1411972045898;74.2919387817383;86.9418487548828;98.8722305297852;83.6380844116211;96.1858444213867;103.427001953125;85.8573837280273;91.1429138183594;113.62557220459;77.893440246582;58.537899017334;59.648983001709;45.2965393066406;50.681209564209;65.3214874267578;53.1983184814453;81.9700546264648;89.7745208740234;75.6830368041992;40.0916137695313;31.2461967468262;32.2107276916504;25.840124130249;44.038818359375;35.7247886657715;32.2148742675781;25.7340240478516;27.7011241912842;20.1938362121582;31.5573902130127;27.2828712463379;34.8440780639648;25.8869647979736;32.7834091186523;25.0431613922119;49.1051635742188;41.116138458252;39.093318939209;30.4652252197266;45.0251350402832;35.5448951721191;34.1315040588379;26.4154777526855;44.419734954834;35.9562492370605;46.0205841064453;39.9654884338379;38.1578598022461;28.745153427124;29.3998546600342;23.1358890533447;37.6811714172363;30.0432643890381;49.6539077758789;28.0972137451172;40.6594161987305;32.5251731872559;36.8900032043457;23.0266342163086;38.2990341186523;31.0695266723633;35.1142807006836;30.7918663024902;35.8644104003906;28.8103141784668;21.5313205718994;30.8167514801025;26.7554492950439;16.4020462036133;11.3248319625854	1;14;17;20	0;1;0.28;0.72;0.01;0.99;0.26;0.73;0.04;0.96;0.47;0.53;0.46;0.54;0.14;0.86;0.13;0.87;0.25;0.75;0.74;0;0.02;0.98;1;0.06;0.94;0.05;0.93;0.01;0.95;0.04;0.96;0.11;0.89;0.03;0.42;0.58;0.99;0.43;0.57	S;T	1.01772685063928;1.00874414370979;0.931626085544193;0.96148209032886;1.07309229309239;1.00355307928097;1.03008597280568;1.01885146219869;0.903526127935845;0.880763799036661;0.989934206381758;0.998201724568936;1.12407522531567;1.01094216304737;1.10610330554107;1.1313926177098;0.933385686403923;0.860619711494534;0.821149991364511;0.869884504051217;0.956342662566163;0.935263051824687;0.942972973343381;0.951923824745659;1.14354133329914;1.08520239238056;1.10012321133704;1.01772685063928;1.00874414370979;0.931626085544193;0.96148209032886;1.07309229309239;1.00355307928097;1.03008597280568;1.01885146219869;0.903526127935845;0.880763799036661;0.989934206381758;0.998201724568936;1.12407522531567;1.01094216304737;1.10610330554107;0.933385686403923;0.860619711494534;0.821149991364511;0.869884504051217;0.956342662566163;0.935263051824687;0.942972973343381;0.951923824745659;1.57775114150951;1.14354133329914;1.10012321133704	FALSE	1	_SLVHEVGKPPQDVTDDS[Phospho (STY)]PPSK_.3;_SLVHEVGKPPQDVTDDS[Phospho (STY)]PPSK_.4	Spen_S1237_M1	2	LVHEVGKPPQDVTDDSPPSKKRRTDHVDFDI	S
20.1316	20.1874	19.3066	19.5247	20.5783	20.2981	19.9876	20.4399	18.3087	18.7829	18.2138	18.8277	19.341	19.5099	19.5706	19.4942	19.325	19.5405	18.8006	18.809	18.8186	18.8379	19.0622	18.2933	18.3832	19.3139	18.8581	18.1461	biological regulation;cell surface receptor linked signaling pathway;cellular process;cellular response to stimulus;negative regulation of biological process;negative regulation of biosynthetic process;negative regulation of cellular biosynthetic process;negative regulation of cellular macromolecule biosynthetic process;negative regulation of cellular metabolic process;negative regulation of cellular process;negative regulation of gene expression;negative regulation of macromolecule biosynthetic process;negative regulation of macromolecule metabolic process;negative regulation of metabolic process;negative regulation of nitrogen compound metabolic process;negative regulation of nucleobase-containing compound metabolic process;negative regulation of RNA metabolic process;negative regulation of transcription from RNA polymerase II promoter;negative regulation of transcription, DNA-dependent;Notch signaling pathway;positive regulation of biological process;positive regulation of biosynthetic process;positive regulation of cell development;positive regulation of cell differentiation;positive regulation of cellular biosynthetic process;positive regulation of cellular metabolic process;positive regulation of cellular process;positive regulation of developmental process;positive regulation of gene expression;positive regulation of macromolecule biosynthetic process;positive regulation of macromolecule metabolic process;positive regulation of metabolic process;positive regulation of neurogenesis;positive regulation of nitrogen compound metabolic process;positive regulation of nucleobase-containing compound metabolic process;positive regulation of RNA metabolic process;positive regulation of transcription, DNA-dependent;regulation of biological process;regulation of biosynthetic process;regulation of cell development;regulation of cell differentiation;regulation of cellular biosynthetic process;regulation of cellular macromolecule biosynthetic process;regulation of cellular metabolic process;regulation of cellular process;regulation of developmental process;regulation of gene expression;regulation of macromolecule biosynthetic process;regulation of macromolecule metabolic process;regulation of metabolic process;regulation of multicellular organismal development;regulation of multicellular organismal process;regulation of nervous system development;regulation of neurogenesis;regulation of nitrogen compound metabolic process;regulation of nucleobase-containing compound metabolic process;regulation of primary metabolic process;regulation of RNA metabolic process;regulation of transcription from RNA polymerase II promoter;regulation of transcription, DNA-dependent;response to stimulus;signal transduction	binding;DNA binding;nucleic acid binding;nucleic acid binding transcription factor activity;nucleotide binding;protein binding;protein binding transcription factor activity;RNA polymerase II transcription factor binding;RNA polymerase II transcription factor binding transcription factor activity;RNA polymerase II transcription factor binding transcription factor activity involved in negative regulation of transcription;sequence-specific DNA binding transcription factor activity;single-stranded DNA binding;structure-specific DNA binding;transcription cofactor activity;transcription corepressor activity;transcription factor binding;transcription factor binding transcription factor activity	cell part;extracellular membrane-bounded organelle;extracellular organelle;extracellular region part;extracellular vesicular exosome;intracellular membrane-bounded organelle;intracellular organelle;intracellular organelle part;intracellular part;macromolecular complex;membrane-bounded organelle;membrane-bounded vesicle;nuclear part;nucleoplasm;nucleoplasm part;nucleus;organelle;organelle part;protein complex;transcriptional repressor complex;vesicle		Activator;Alternativesplicing;Coiledcoil;Completeproteome;DNA-binding;Notchsignalingpathway;Nucleus;Phosphoprotein;Polymorphism;Referenceproteome;Repeat;Repressor;RNA-binding;Transcription;Transcriptionregulation	14-3-3 domain binding motif;Calmodulin-dependent protein kinase II substrate motif;Casein kinase II substrate motif;PKA kinase substrate motif;PKC kinase substrate motif;Pyruvate dehydrogenase kinase substrate motif	Spen		+			+	+	Arg_starv_3h_0h;Leu_starv_10h_0h;Leu_starv_3h_0h	1	1.10923	0.201918	0.5384	1.52355	2.44715	0.00785248	-1.25431	-3.3826	0.659366	0.280133	-0.308664	-0.949899	1.22663	0.082807	-0.668807	-1.72321	2.0392	0.0184294	-1.0346	-2.77067	1.77071	0.0340732	-1.11228	-2.5293	Not Defined	1;2;3;4;5;6;7;8;9;10;11;12;13;14;15;16;17;18;19;20;21;22;23;24;25;26;27;28	Q62504	Mus musculus	Msx2-interacting protein	Q62504	MINT_MOUSE	HGSFHDDDDPRGSPR	1281	_HGS[Phospho (STY)]FHDDDDPRGS[Phospho (STY)]PR_.3	_HGS[Phospho (STY): 100%]FHDDDDPRGS[Phospho (STY): 100%]PR_	1	NaN	3;13	1	S	1.01772685063928;1.00874414370979;0.931626085544193;0.96148209032886;1.07309229309239;1.00355307928097;1.03008597280568;1.01885146219869;0.903526127935845;0.880763799036661;0.989934206381758;0.998201724568936;1.12407522531567;1.01094216304737;1.10610330554107;1.1313926177098;0.933385686403923;0.860619711494534;0.821149991364511;0.869884504051217;0.956342662566163;0.935263051824687;0.942972973343381;0.951923824745659;1.57775114150951;1.14354133329914;1.08520239238056;1.10012321133704	FALSE	2	_HGS[Phospho (STY)]FHDDDDPRGS[Phospho (STY)]PR_.3	Spen_S1283_M2	1	EDSERTSCSPSVRHGSFHDDDDPRGSPRLVS	S
19.3413	19.4924	19.4389	19.5556	18.9206	19.2872	19.124	18.9251	18.2169	19.1384	19.2396	19.5574	18.2686	19.3867	19.4392	19.3824	18.8357	18.4002	18.3091	18.5923	19.2665	19.2256	19.3873	18.4279	11.9015	19.4273	19.4411	15.1031	biological regulation;cell surface receptor linked signaling pathway;cellular process;cellular response to stimulus;negative regulation of biological process;negative regulation of biosynthetic process;negative regulation of cellular biosynthetic process;negative regulation of cellular macromolecule biosynthetic process;negative regulation of cellular metabolic process;negative regulation of cellular process;negative regulation of gene expression;negative regulation of macromolecule biosynthetic process;negative regulation of macromolecule metabolic process;negative regulation of metabolic process;negative regulation of nitrogen compound metabolic process;negative regulation of nucleobase-containing compound metabolic process;negative regulation of RNA metabolic process;negative regulation of transcription from RNA polymerase II promoter;negative regulation of transcription, DNA-dependent;Notch signaling pathway;positive regulation of biological process;positive regulation of biosynthetic process;positive regulation of cell development;positive regulation of cell differentiation;positive regulation of cellular biosynthetic process;positive regulation of cellular metabolic process;positive regulation of cellular process;positive regulation of developmental process;positive regulation of gene expression;positive regulation of macromolecule biosynthetic process;positive regulation of macromolecule metabolic process;positive regulation of metabolic process;positive regulation of neurogenesis;positive regulation of nitrogen compound metabolic process;positive regulation of nucleobase-containing compound metabolic process;positive regulation of RNA metabolic process;positive regulation of transcription, DNA-dependent;regulation of biological process;regulation of biosynthetic process;regulation of cell development;regulation of cell differentiation;regulation of cellular biosynthetic process;regulation of cellular macromolecule biosynthetic process;regulation of cellular metabolic process;regulation of cellular process;regulation of developmental process;regulation of gene expression;regulation of macromolecule biosynthetic process;regulation of macromolecule metabolic process;regulation of metabolic process;regulation of multicellular organismal development;regulation of multicellular organismal process;regulation of nervous system development;regulation of neurogenesis;regulation of nitrogen compound metabolic process;regulation of nucleobase-containing compound metabolic process;regulation of primary metabolic process;regulation of RNA metabolic process;regulation of transcription from RNA polymerase II promoter;regulation of transcription, DNA-dependent;response to stimulus;signal transduction	binding;DNA binding;nucleic acid binding;nucleic acid binding transcription factor activity;nucleotide binding;protein binding;protein binding transcription factor activity;RNA polymerase II transcription factor binding;RNA polymerase II transcription factor binding transcription factor activity;RNA polymerase II transcription factor binding transcription factor activity involved in negative regulation of transcription;sequence-specific DNA binding transcription factor activity;single-stranded DNA binding;structure-specific DNA binding;transcription cofactor activity;transcription corepressor activity;transcription factor binding;transcription factor binding transcription factor activity	cell part;extracellular membrane-bounded organelle;extracellular organelle;extracellular region part;extracellular vesicular exosome;intracellular membrane-bounded organelle;intracellular organelle;intracellular organelle part;intracellular part;macromolecular complex;membrane-bounded organelle;membrane-bounded vesicle;nuclear part;nucleoplasm;nucleoplasm part;nucleus;organelle;organelle part;protein complex;transcriptional repressor complex;vesicle		Activator;Alternativesplicing;Coiledcoil;Completeproteome;DNA-binding;Notchsignalingpathway;Nucleus;Phosphoprotein;Polymorphism;Referenceproteome;Repeat;Repressor;RNA-binding;Transcription;Transcriptionregulation	ERK1,2 kinase substrate motif;Growth associated histone HI kinase substrate motif;GSK-3, ERK1, ERK2, CDK5 substrate motif;PKA kinase substrate motif;PKC kinase substrate motif;WW domain binding motif	Spen				+			Leu_starv_1h_0h	1	2.12884	0.110361	-0.392819	-1.97256	0.697678	0.241293	-0.418993	-1.07033	0.546	0.323427	-0.33781	-0.871865	3.4983	0.00556069	-0.922722	-4.10041	0.853708	0.193733	-0.380208	-1.17471	0.811948	0.128679	-2.98877	-1.54585	Not Defined	1;2;3;4;5;6;7;8;9;10;11;12;13;14;15;16;17;18;19;20;21;22;23;24;26;27;28	Q62504	Mus musculus	Msx2-interacting protein	Q62504	MINT_MOUSE	HGSFHDDDDPRGSPR	1281	_HGSFHDDDDPRGS[Phospho (STY)]PR_.3;_HGSFHDDDDPRGS[Phospho (STY)]PR_.4	_HGS[Phospho (STY): 0%]FHDDDDPRGS[Phospho (STY): 100%]PR_;_HGS[Phospho (STY): 37.4%]FHDDDDPRGS[Phospho (STY): 62.6%]PR_;_HGS[Phospho (STY): 0%]FHDDDDPRGS[Phospho (STY): 100%]PR_;_HGS[Phospho (STY): 0.1%]FHDDDDPRGS[Phospho (STY): 99.9%]PR_	1;0.999985694885254;0.999999523162842;0.999999940395355;0.999998509883881;0.999999642372131;0.999988853931427;0.999998986721039;0.999998211860657;0.625591039657593;0.999999940395355;0.999999761581421;1;0.999999344348907;0.999999821186066;0.999999642372131;0.999085426330566	47.7526054382324;26.3022041320801;12.1560754776001;15.5117158889771;26.1230354309082;18.2193813323975;14.4010963439941;18.2353858947754;51.5638694763184;40.5941123962402;37.9052925109863;25.3114986419678;15.8598556518555;33.144905090332;18.8647403717041;21.711950302124;48.7001113891602;46.9170379638672;47.787353515625;14.7977247238159;23.1961326599121;32.7469482421875;37.7749824523926;14.2429103851318;24.9156532287598;38.3128471374512;5.90820169448853;18.0139293670654;16.2998504638672;18.7009506225586;22.2191696166992;19.0166835784912;22.6187801361084;22.3181056976318;19.2175598144531;23.5986156463623;21.354419708252;21.8091812133789;15.2252912521362;16.6544094085693;22.1685161590576;20.3156280517578;16.3116188049316;19.9678325653076;20.0541839599609;15.8051519393921;18.974401473999;22.8594703674316;23.040584564209;21.1611080169678;18.5505886077881;22.7211112976074;20.0120143890381;10.1869821548462	3;13	0;1;0.37;0.63;0;1	S	1.01772685063928;1.00874414370979;0.931626085544193;0.96148209032886;1.07309229309239;1.00355307928097;1.03008597280568;1.01885146219869;0.903526127935845;0.880763799036661;0.989934206381758;0.998201724568936;1.12407522531567;1.01094216304737;1.10610330554107;1.1313926177098;0.933385686403923;0.860619711494534;0.821149991364511;0.869884504051217;0.956342662566163;0.935263051824687;0.942972973343381;0.951923824745659;1.14354133329914;1.08520239238056;1.10012321133704	FALSE	1	_HGSFHDDDDPRGS[Phospho (STY)]PR_.3;_HGSFHDDDDPRGS[Phospho (STY)]PR_.4	Spen_S1293_M1	2	SVRHGSFHDDDDPRGSPRLVSVKGSPKGDEK	S
20.1316	20.1874	19.3066	19.5247	20.5783	20.2981	19.9876	20.4399	18.3087	18.7829	18.2138	18.8277	19.341	19.5099	19.5706	19.4942	19.325	19.5405	18.8006	18.809	18.8186	18.8379	19.0622	18.2933	18.3832	19.3139	18.8581	18.1461	biological regulation;cell surface receptor linked signaling pathway;cellular process;cellular response to stimulus;negative regulation of biological process;negative regulation of biosynthetic process;negative regulation of cellular biosynthetic process;negative regulation of cellular macromolecule biosynthetic process;negative regulation of cellular metabolic process;negative regulation of cellular process;negative regulation of gene expression;negative regulation of macromolecule biosynthetic process;negative regulation of macromolecule metabolic process;negative regulation of metabolic process;negative regulation of nitrogen compound metabolic process;negative regulation of nucleobase-containing compound metabolic process;negative regulation of RNA metabolic process;negative regulation of transcription from RNA polymerase II promoter;negative regulation of transcription, DNA-dependent;Notch signaling pathway;positive regulation of biological process;positive regulation of biosynthetic process;positive regulation of cell development;positive regulation of cell differentiation;positive regulation of cellular biosynthetic process;positive regulation of cellular metabolic process;positive regulation of cellular process;positive regulation of developmental process;positive regulation of gene expression;positive regulation of macromolecule biosynthetic process;positive regulation of macromolecule metabolic process;positive regulation of metabolic process;positive regulation of neurogenesis;positive regulation of nitrogen compound metabolic process;positive regulation of nucleobase-containing compound metabolic process;positive regulation of RNA metabolic process;positive regulation of transcription, DNA-dependent;regulation of biological process;regulation of biosynthetic process;regulation of cell development;regulation of cell differentiation;regulation of cellular biosynthetic process;regulation of cellular macromolecule biosynthetic process;regulation of cellular metabolic process;regulation of cellular process;regulation of developmental process;regulation of gene expression;regulation of macromolecule biosynthetic process;regulation of macromolecule metabolic process;regulation of metabolic process;regulation of multicellular organismal development;regulation of multicellular organismal process;regulation of nervous system development;regulation of neurogenesis;regulation of nitrogen compound metabolic process;regulation of nucleobase-containing compound metabolic process;regulation of primary metabolic process;regulation of RNA metabolic process;regulation of transcription from RNA polymerase II promoter;regulation of transcription, DNA-dependent;response to stimulus;signal transduction	binding;DNA binding;nucleic acid binding;nucleic acid binding transcription factor activity;nucleotide binding;protein binding;protein binding transcription factor activity;RNA polymerase II transcription factor binding;RNA polymerase II transcription factor binding transcription factor activity;RNA polymerase II transcription factor binding transcription factor activity involved in negative regulation of transcription;sequence-specific DNA binding transcription factor activity;single-stranded DNA binding;structure-specific DNA binding;transcription cofactor activity;transcription corepressor activity;transcription factor binding;transcription factor binding transcription factor activity	cell part;extracellular membrane-bounded organelle;extracellular organelle;extracellular region part;extracellular vesicular exosome;intracellular membrane-bounded organelle;intracellular organelle;intracellular organelle part;intracellular part;macromolecular complex;membrane-bounded organelle;membrane-bounded vesicle;nuclear part;nucleoplasm;nucleoplasm part;nucleus;organelle;organelle part;protein complex;transcriptional repressor complex;vesicle		Activator;Alternativesplicing;Coiledcoil;Completeproteome;DNA-binding;Notchsignalingpathway;Nucleus;Phosphoprotein;Polymorphism;Referenceproteome;Repeat;Repressor;RNA-binding;Transcription;Transcriptionregulation	ERK1,2 kinase substrate motif;Growth associated histone HI kinase substrate motif;GSK-3, ERK1, ERK2, CDK5 substrate motif;PKA kinase substrate motif;PKC kinase substrate motif;WW domain binding motif	Spen		+			+	+	Arg_starv_3h_0h;Leu_starv_10h_0h;Leu_starv_3h_0h	1	1.10923	0.201867	0.5384	1.52355	2.44715	0.00784773	-1.25431	-3.3826	0.659366	0.280103	-0.308664	-0.949899	1.22663	0.0827909	-0.668807	-1.72321	2.0392	0.0184221	-1.0346	-2.77067	1.77071	0.034061	-1.11228	-2.5293	Not Defined	1;2;3;4;5;6;7;8;9;10;11;12;13;14;15;16;17;18;19;20;21;22;23;24;25;26;27;28	Q62504	Mus musculus	Msx2-interacting protein	Q62504	MINT_MOUSE	HGSFHDDDDPRGSPR	1281	_HGS[Phospho (STY)]FHDDDDPRGS[Phospho (STY)]PR_.3	_HGS[Phospho (STY): 100%]FHDDDDPRGS[Phospho (STY): 100%]PR_	1	NaN	3;13	1	S	1.01772685063928;1.00874414370979;0.931626085544193;0.96148209032886;1.07309229309239;1.00355307928097;1.03008597280568;1.01885146219869;0.903526127935845;0.880763799036661;0.989934206381758;0.998201724568936;1.12407522531567;1.01094216304737;1.10610330554107;1.1313926177098;0.933385686403923;0.860619711494534;0.821149991364511;0.869884504051217;0.956342662566163;0.935263051824687;0.942972973343381;0.951923824745659;1.57775114150951;1.14354133329914;1.08520239238056;1.10012321133704	FALSE	2	_HGS[Phospho (STY)]FHDDDDPRGS[Phospho (STY)]PR_.3	Spen_S1293_M2	1	SVRHGSFHDDDDPRGSPRLVSVKGSPKGDEK	S
14.5644	14.7824	14.6583	14.6482	13.3156	15.1179	14.8035	15.3724	15.005	14.8112	15.0078	15.0537	14.9672	14.3202	15.0488	15.0421	14.1811	11.5216	14.4839	14.4653	15.227	14.8575	15.2445	14.9929	14.9873	14.9692	14.8924	15.1626	biological regulation;cell surface receptor linked signaling pathway;cellular process;cellular response to stimulus;negative regulation of biological process;negative regulation of biosynthetic process;negative regulation of cellular biosynthetic process;negative regulation of cellular macromolecule biosynthetic process;negative regulation of cellular metabolic process;negative regulation of cellular process;negative regulation of gene expression;negative regulation of macromolecule biosynthetic process;negative regulation of macromolecule metabolic process;negative regulation of metabolic process;negative regulation of nitrogen compound metabolic process;negative regulation of nucleobase-containing compound metabolic process;negative regulation of RNA metabolic process;negative regulation of transcription from RNA polymerase II promoter;negative regulation of transcription, DNA-dependent;Notch signaling pathway;positive regulation of biological process;positive regulation of biosynthetic process;positive regulation of cell development;positive regulation of cell differentiation;positive regulation of cellular biosynthetic process;positive regulation of cellular metabolic process;positive regulation of cellular process;positive regulation of developmental process;positive regulation of gene expression;positive regulation of macromolecule biosynthetic process;positive regulation of macromolecule metabolic process;positive regulation of metabolic process;positive regulation of neurogenesis;positive regulation of nitrogen compound metabolic process;positive regulation of nucleobase-containing compound metabolic process;positive regulation of RNA metabolic process;positive regulation of transcription, DNA-dependent;regulation of biological process;regulation of biosynthetic process;regulation of cell development;regulation of cell differentiation;regulation of cellular biosynthetic process;regulation of cellular macromolecule biosynthetic process;regulation of cellular metabolic process;regulation of cellular process;regulation of developmental process;regulation of gene expression;regulation of macromolecule biosynthetic process;regulation of macromolecule metabolic process;regulation of metabolic process;regulation of multicellular organismal development;regulation of multicellular organismal process;regulation of nervous system development;regulation of neurogenesis;regulation of nitrogen compound metabolic process;regulation of nucleobase-containing compound metabolic process;regulation of primary metabolic process;regulation of RNA metabolic process;regulation of transcription from RNA polymerase II promoter;regulation of transcription, DNA-dependent;response to stimulus;signal transduction	binding;DNA binding;nucleic acid binding;nucleic acid binding transcription factor activity;nucleotide binding;protein binding;protein binding transcription factor activity;RNA polymerase II transcription factor binding;RNA polymerase II transcription factor binding transcription factor activity;RNA polymerase II transcription factor binding transcription factor activity involved in negative regulation of transcription;sequence-specific DNA binding transcription factor activity;single-stranded DNA binding;structure-specific DNA binding;transcription cofactor activity;transcription corepressor activity;transcription factor binding;transcription factor binding transcription factor activity	cell part;extracellular membrane-bounded organelle;extracellular organelle;extracellular region part;extracellular vesicular exosome;intracellular membrane-bounded organelle;intracellular organelle;intracellular organelle part;intracellular part;macromolecular complex;membrane-bounded organelle;membrane-bounded vesicle;nuclear part;nucleoplasm;nucleoplasm part;nucleus;organelle;organelle part;protein complex;transcriptional repressor complex;vesicle		Activator;Alternativesplicing;Coiledcoil;Completeproteome;DNA-binding;Notchsignalingpathway;Nucleus;Phosphoprotein;Polymorphism;Referenceproteome;Repeat;Repressor;RNA-binding;Transcription;Transcriptionregulation	Casein kinase I substrate motif;Casein kinase II substrate motif;DNA dependent Protein kinase substrate motif;Pyruvate dehydrogenase kinase substrate motif	Spen					+		Leu_starv_3h_0h	1	0.00797026	0.988298	-0.0109937	-0.0195369	2.32241	0.0643803	0.306083	1.7987	0.448144	0.464499	0.18125	0.644058	0.671045	0.192024	-1.00034	-1.22209	2.15137	0.044794	0.417154	2.04398	2.46652	0.0653407	0.339529	1.96674	Not Defined	1;2;3;4;6;7;8;9;10;11;12;13;14;15;16;17;19;20;21;22;23;24;25;26;27;28	Q62504	Mus musculus	Msx2-interacting protein	Q62504	MINT_MOUSE	DLEPGEVPSDSDEDAEHR	1387	_DLEPGEVPS[Phospho (STY)]DSDEDAEHR_.3	_DLEPGEVPS[Phospho (STY): 100%]DS[Phospho (STY): 0%]DEDAEHR_;_DLEPGEVPS[Phospho (STY): 83.3%]DS[Phospho (STY): 16.7%]DEDAEHR_;_DLEPGEVPS[Phospho (STY): 99.7%]DS[Phospho (STY): 0.3%]DEDAEHR_;_DLEPGEVPS[Phospho (STY): 98.4%]DS[Phospho (STY): 1.6%]DEDAEHR_;_DLEPGEVPS[Phospho (STY): 56.1%]DS[Phospho (STY): 43.9%]DEDAEHR_;_DLEPGEVPS[Phospho (STY): 93.3%]DS[Phospho (STY): 6.7%]DEDAEHR_;_DLEPGEVPS[Phospho (STY): 50%]DS[Phospho (STY): 50%]DEDAEHR_;_DLEPGEVPS[Phospho (STY): 99.9%]DS[Phospho (STY): 0.1%]DEDAEHR_;_DLEPGEVPS[Phospho (STY): 99.8%]DS[Phospho (STY): 0.2%]DEDAEHR_;_DLEPGEVPS[Phospho (STY): 80.1%]DS[Phospho (STY): 19.9%]DEDAEHR_;_DLEPGEVPS[Phospho (STY): 98.8%]DS[Phospho (STY): 1.2%]DEDAEHR_;_DLEPGEVPS[Phospho (STY): 98.6%]DS[Phospho (STY): 1.4%]DEDAEHR_;_DLEPGEVPS[Phospho (STY): 55.5%]DS[Phospho (STY): 44.5%]DEDAEHR_;_DLEPGEVPS[Phospho (STY): 99.3%]DS[Phospho (STY): 0.7%]DEDAEHR_	0.999992907047272;0.83309417963028;0.997084379196167;0.996755599975586;0.983972132205963;0.997257471084595;0.561389923095703;0.999997735023499;0.996705710887909;0.933110952377319;0.999917209148407;0.999611020088196;0.5;0.999746084213257;0.99945992231369;0.998362004756927;0.800514698028564;0.988253474235535;0.986257255077362;0.554564774036407;0.996734261512756;0.993252158164978;0.999605894088745;0.999975621700287;0.999564647674561	13.9167413711548;4.381019115448;9.62090969085693;7.29909229278564;5.11726713180542;7.98804426193237;3.57029032707214;13.9977531433105;6.71225643157959;3.63548898696899;10.3988409042358;8.85164260864258;1;9.27822875976563;8.52328205108643;7.41265487670898;2.38951420783997;5.43238115310669;5.27340412139893;5.17909955978394;6.80401229858398;5.99175834655762;10.4676485061646;12.2340517044067;8.73886108398438	9;11	1;0;0.83;0.17;0.98;0.02;0.56;0.44;0.93;0.07;0.5;0.8;0.2;0.99;0.01;0.55;0.45	S	1.01772685063928;1.00874414370979;0.931626085544193;0.96148209032886;1.00355307928097;1.03008597280568;1.01885146219869;0.903526127935845;0.880763799036661;0.989934206381758;0.998201724568936;1.12407522531567;1.01094216304737;1.10610330554107;1.1313926177098;0.933385686403923;0.821149991364511;0.869884504051217;0.956342662566163;0.935263051824687;0.942972973343381;0.951923824745659;1.57775114150951;1.14354133329914;1.08520239238056;1.10012321133704	FALSE	1	_DLEPGEVPS[Phospho (STY)]DSDEDAEHR_.3	Spen_S1395_M1	1	LRKRSVRDLEPGEVPSDSDEDAEHRSQSPRA	S
18.1436	19.1608	18.9949	18.783	18.8297	18.7313	19.0181	19.16	18.9151	18.9656	19.1235	19.0249	18.8826	18.8417	19.0953	19.2597	18.8355	18.7528	18.6016	18.813	19.2078	18.8753	18.9157	18.783	19.7992	19.2177	19.2186	19.3873	biological regulation;cell surface receptor linked signaling pathway;cellular process;cellular response to stimulus;negative regulation of biological process;negative regulation of biosynthetic process;negative regulation of cellular biosynthetic process;negative regulation of cellular macromolecule biosynthetic process;negative regulation of cellular metabolic process;negative regulation of cellular process;negative regulation of gene expression;negative regulation of macromolecule biosynthetic process;negative regulation of macromolecule metabolic process;negative regulation of metabolic process;negative regulation of nitrogen compound metabolic process;negative regulation of nucleobase-containing compound metabolic process;negative regulation of RNA metabolic process;negative regulation of transcription from RNA polymerase II promoter;negative regulation of transcription, DNA-dependent;Notch signaling pathway;positive regulation of biological process;positive regulation of biosynthetic process;positive regulation of cell development;positive regulation of cell differentiation;positive regulation of cellular biosynthetic process;positive regulation of cellular metabolic process;positive regulation of cellular process;positive regulation of developmental process;positive regulation of gene expression;positive regulation of macromolecule biosynthetic process;positive regulation of macromolecule metabolic process;positive regulation of metabolic process;positive regulation of neurogenesis;positive regulation of nitrogen compound metabolic process;positive regulation of nucleobase-containing compound metabolic process;positive regulation of RNA metabolic process;positive regulation of transcription, DNA-dependent;regulation of biological process;regulation of biosynthetic process;regulation of cell development;regulation of cell differentiation;regulation of cellular biosynthetic process;regulation of cellular macromolecule biosynthetic process;regulation of cellular metabolic process;regulation of cellular process;regulation of developmental process;regulation of gene expression;regulation of macromolecule biosynthetic process;regulation of macromolecule metabolic process;regulation of metabolic process;regulation of multicellular organismal development;regulation of multicellular organismal process;regulation of nervous system development;regulation of neurogenesis;regulation of nitrogen compound metabolic process;regulation of nucleobase-containing compound metabolic process;regulation of primary metabolic process;regulation of RNA metabolic process;regulation of transcription from RNA polymerase II promoter;regulation of transcription, DNA-dependent;response to stimulus;signal transduction	binding;DNA binding;nucleic acid binding;nucleic acid binding transcription factor activity;nucleotide binding;protein binding;protein binding transcription factor activity;RNA polymerase II transcription factor binding;RNA polymerase II transcription factor binding transcription factor activity;RNA polymerase II transcription factor binding transcription factor activity involved in negative regulation of transcription;sequence-specific DNA binding transcription factor activity;single-stranded DNA binding;structure-specific DNA binding;transcription cofactor activity;transcription corepressor activity;transcription factor binding;transcription factor binding transcription factor activity	cell part;extracellular membrane-bounded organelle;extracellular organelle;extracellular region part;extracellular vesicular exosome;intracellular membrane-bounded organelle;intracellular organelle;intracellular organelle part;intracellular part;macromolecular complex;membrane-bounded organelle;membrane-bounded vesicle;nuclear part;nucleoplasm;nucleoplasm part;nucleus;organelle;organelle part;protein complex;transcriptional repressor complex;vesicle		Activator;Alternativesplicing;Coiledcoil;Completeproteome;DNA-binding;Notchsignalingpathway;Nucleus;Phosphoprotein;Polymorphism;Referenceproteome;Repeat;Repressor;RNA-binding;Transcription;Transcriptionregulation	Casein kinase I substrate motif;Casein kinase II substrate motif;DNA dependent Protein kinase substrate motif;Pyruvate dehydrogenase kinase substrate motif	Spen								1	0.281034	0.706603	0.164233	0.479451	0.47133	0.441675	0.2367	0.723228	0.462306	0.411298	0.249257	0.72632	0.0297522	0.94969	-0.0198355	-0.0602945	0.305094	0.577088	0.174885	0.512876	1.28966	0.0898917	0.635126	1.75633	Not Defined	1;2;3;4;5;6;7;8;9;10;11;12;13;14;15;16;17;18;19;20;21;22;23;24;25;26;27;28	Q62504	Mus musculus	Msx2-interacting protein	Q62504	MINT_MOUSE	DLEPGEVPSDSDEDAEHR	1387	_DLEPGEVPS[Phospho (STY)]DS[Phospho (STY)]DEDAEHR_.2;_DLEPGEVPS[Phospho (STY)]DS[Phospho (STY)]DEDAEHR_.3	_DLEPGEVPS[Phospho (STY): 100%]DS[Phospho (STY): 100%]DEDAEHR_	1	NaN	9;11	1	S	1.01772685063928;1.00874414370979;0.931626085544193;0.96148209032886;1.07309229309239;1.00355307928097;1.03008597280568;1.01885146219869;0.903526127935845;0.880763799036661;0.989934206381758;0.998201724568936;1.12407522531567;1.01094216304737;1.10610330554107;1.1313926177098;0.933385686403923;0.860619711494534;0.821149991364511;0.869884504051217;0.956342662566163;0.935263051824687;0.942972973343381;0.951923824745659;1.57775114150951;1.14354133329914;1.08520239238056;1.10012321133704	FALSE	2	_DLEPGEVPS[Phospho (STY)]DS[Phospho (STY)]DEDAEHR_.2;_DLEPGEVPS[Phospho (STY)]DS[Phospho (STY)]DEDAEHR_.3	Spen_S1395_M2	2	LRKRSVRDLEPGEVPSDSDEDAEHRSQSPRA	S
18.1436	19.1608	18.9949	18.783	18.8297	18.7313	19.0181	19.16	18.9151	18.9656	19.1235	19.0249	18.8826	18.8417	19.0953	19.2597	18.8355	18.7528	18.6016	18.813	19.2078	18.8753	18.9157	18.783	19.7992	19.2177	19.2186	19.3873	biological regulation;cell surface receptor linked signaling pathway;cellular process;cellular response to stimulus;negative regulation of biological process;negative regulation of biosynthetic process;negative regulation of cellular biosynthetic process;negative regulation of cellular macromolecule biosynthetic process;negative regulation of cellular metabolic process;negative regulation of cellular process;negative regulation of gene expression;negative regulation of macromolecule biosynthetic process;negative regulation of macromolecule metabolic process;negative regulation of metabolic process;negative regulation of nitrogen compound metabolic process;negative regulation of nucleobase-containing compound metabolic process;negative regulation of RNA metabolic process;negative regulation of transcription from RNA polymerase II promoter;negative regulation of transcription, DNA-dependent;Notch signaling pathway;positive regulation of biological process;positive regulation of biosynthetic process;positive regulation of cell development;positive regulation of cell differentiation;positive regulation of cellular biosynthetic process;positive regulation of cellular metabolic process;positive regulation of cellular process;positive regulation of developmental process;positive regulation of gene expression;positive regulation of macromolecule biosynthetic process;positive regulation of macromolecule metabolic process;positive regulation of metabolic process;positive regulation of neurogenesis;positive regulation of nitrogen compound metabolic process;positive regulation of nucleobase-containing compound metabolic process;positive regulation of RNA metabolic process;positive regulation of transcription, DNA-dependent;regulation of biological process;regulation of biosynthetic process;regulation of cell development;regulation of cell differentiation;regulation of cellular biosynthetic process;regulation of cellular macromolecule biosynthetic process;regulation of cellular metabolic process;regulation of cellular process;regulation of developmental process;regulation of gene expression;regulation of macromolecule biosynthetic process;regulation of macromolecule metabolic process;regulation of metabolic process;regulation of multicellular organismal development;regulation of multicellular organismal process;regulation of nervous system development;regulation of neurogenesis;regulation of nitrogen compound metabolic process;regulation of nucleobase-containing compound metabolic process;regulation of primary metabolic process;regulation of RNA metabolic process;regulation of transcription from RNA polymerase II promoter;regulation of transcription, DNA-dependent;response to stimulus;signal transduction	binding;DNA binding;nucleic acid binding;nucleic acid binding transcription factor activity;nucleotide binding;protein binding;protein binding transcription factor activity;RNA polymerase II transcription factor binding;RNA polymerase II transcription factor binding transcription factor activity;RNA polymerase II transcription factor binding transcription factor activity involved in negative regulation of transcription;sequence-specific DNA binding transcription factor activity;single-stranded DNA binding;structure-specific DNA binding;transcription cofactor activity;transcription corepressor activity;transcription factor binding;transcription factor binding transcription factor activity	cell part;extracellular membrane-bounded organelle;extracellular organelle;extracellular region part;extracellular vesicular exosome;intracellular membrane-bounded organelle;intracellular organelle;intracellular organelle part;intracellular part;macromolecular complex;membrane-bounded organelle;membrane-bounded vesicle;nuclear part;nucleoplasm;nucleoplasm part;nucleus;organelle;organelle part;protein complex;transcriptional repressor complex;vesicle		Activator;Alternativesplicing;Coiledcoil;Completeproteome;DNA-binding;Notchsignalingpathway;Nucleus;Phosphoprotein;Polymorphism;Referenceproteome;Repeat;Repressor;RNA-binding;Transcription;Transcriptionregulation	b-Adrenergic Receptor kinase substrate motif;Casein kinase II substrate motif;G protein-coupled receptor kinase 1 substrate motif;Pyruvate dehydrogenase kinase substrate motif	Spen								1	0.281034	0.706536	0.164233	0.479451	0.47133	0.441633	0.2367	0.723228	0.462306	0.41126	0.249257	0.72632	0.0297522	0.949624	-0.0198355	-0.0602945	0.305094	0.57704	0.174885	0.512876	1.28966	0.0898741	0.635126	1.75633	Not Defined	1;2;3;4;5;6;7;8;9;10;11;12;13;14;15;16;17;18;19;20;21;22;23;24;25;26;27;28	Q62504	Mus musculus	Msx2-interacting protein	Q62504	MINT_MOUSE	DLEPGEVPSDSDEDAEHR	1387	_DLEPGEVPS[Phospho (STY)]DS[Phospho (STY)]DEDAEHR_.2;_DLEPGEVPS[Phospho (STY)]DS[Phospho (STY)]DEDAEHR_.3	_DLEPGEVPS[Phospho (STY): 100%]DS[Phospho (STY): 100%]DEDAEHR_	1	NaN	9;11	1	S	1.01772685063928;1.00874414370979;0.931626085544193;0.96148209032886;1.07309229309239;1.00355307928097;1.03008597280568;1.01885146219869;0.903526127935845;0.880763799036661;0.989934206381758;0.998201724568936;1.12407522531567;1.01094216304737;1.10610330554107;1.1313926177098;0.933385686403923;0.860619711494534;0.821149991364511;0.869884504051217;0.956342662566163;0.935263051824687;0.942972973343381;0.951923824745659;1.57775114150951;1.14354133329914;1.08520239238056;1.10012321133704	FALSE	2	_DLEPGEVPS[Phospho (STY)]DS[Phospho (STY)]DEDAEHR_.2;_DLEPGEVPS[Phospho (STY)]DS[Phospho (STY)]DEDAEHR_.3	Spen_S1397_M2	2	KRSVRDLEPGEVPSDSDEDAEHRSQSPRASS	S
16.3506	15.8487	15.5109	15.7858	16.1379	16.0331	15.8775	16.0019	15.7448	15.879	15.6984	15.664	16.116	16.0715	15.9752	16.2164	15.6534	15.4094	16.0517	16.0152	15.4709	15.5422	15.8238	15.7451	14.994	15.9353	15.6254	15.7685	biological regulation;cell surface receptor linked signaling pathway;cellular process;cellular response to stimulus;negative regulation of biological process;negative regulation of biosynthetic process;negative regulation of cellular biosynthetic process;negative regulation of cellular macromolecule biosynthetic process;negative regulation of cellular metabolic process;negative regulation of cellular process;negative regulation of gene expression;negative regulation of macromolecule biosynthetic process;negative regulation of macromolecule metabolic process;negative regulation of metabolic process;negative regulation of nitrogen compound metabolic process;negative regulation of nucleobase-containing compound metabolic process;negative regulation of RNA metabolic process;negative regulation of transcription from RNA polymerase II promoter;negative regulation of transcription, DNA-dependent;Notch signaling pathway;positive regulation of biological process;positive regulation of biosynthetic process;positive regulation of cell development;positive regulation of cell differentiation;positive regulation of cellular biosynthetic process;positive regulation of cellular metabolic process;positive regulation of cellular process;positive regulation of developmental process;positive regulation of gene expression;positive regulation of macromolecule biosynthetic process;positive regulation of macromolecule metabolic process;positive regulation of metabolic process;positive regulation of neurogenesis;positive regulation of nitrogen compound metabolic process;positive regulation of nucleobase-containing compound metabolic process;positive regulation of RNA metabolic process;positive regulation of transcription, DNA-dependent;regulation of biological process;regulation of biosynthetic process;regulation of cell development;regulation of cell differentiation;regulation of cellular biosynthetic process;regulation of cellular macromolecule biosynthetic process;regulation of cellular metabolic process;regulation of cellular process;regulation of developmental process;regulation of gene expression;regulation of macromolecule biosynthetic process;regulation of macromolecule metabolic process;regulation of metabolic process;regulation of multicellular organismal development;regulation of multicellular organismal process;regulation of nervous system development;regulation of neurogenesis;regulation of nitrogen compound metabolic process;regulation of nucleobase-containing compound metabolic process;regulation of primary metabolic process;regulation of RNA metabolic process;regulation of transcription from RNA polymerase II promoter;regulation of transcription, DNA-dependent;response to stimulus;signal transduction	binding;DNA binding;nucleic acid binding;nucleic acid binding transcription factor activity;nucleotide binding;protein binding;protein binding transcription factor activity;RNA polymerase II transcription factor binding;RNA polymerase II transcription factor binding transcription factor activity;RNA polymerase II transcription factor binding transcription factor activity involved in negative regulation of transcription;sequence-specific DNA binding transcription factor activity;single-stranded DNA binding;structure-specific DNA binding;transcription cofactor activity;transcription corepressor activity;transcription factor binding;transcription factor binding transcription factor activity	cell part;extracellular membrane-bounded organelle;extracellular organelle;extracellular region part;extracellular vesicular exosome;intracellular membrane-bounded organelle;intracellular organelle;intracellular organelle part;intracellular part;macromolecular complex;membrane-bounded organelle;membrane-bounded vesicle;nuclear part;nucleoplasm;nucleoplasm part;nucleus;organelle;organelle part;protein complex;transcriptional repressor complex;vesicle		Activator;Alternativesplicing;Coiledcoil;Completeproteome;DNA-binding;Notchsignalingpathway;Nucleus;Phosphoprotein;Polymorphism;Referenceproteome;Repeat;Repressor;RNA-binding;Transcription;Transcriptionregulation	Casein kinase I substrate motif;DNA dependent Protein kinase substrate motif;ERK1,2 kinase substrate motif;GSK-3, ERK1, ERK2, CDK5 substrate motif;WW domain binding motif	Spen								1	0.321023	0.69912	0.138605	0.489759	0.293886	0.62896	-0.127433	-0.45314	0.567476	0.375581	0.220769	0.782853	0.150236	0.773936	-0.0915697	-0.275221	0.548402	0.400381	-0.228473	-0.777865	0.495977	0.446935	-0.293205	-0.792478	Not Defined	1;2;3;4;5;6;7;8;9;10;11;12;13;14;15;16;17;18;19;20;21;22;23;24;25;26;27;28	Q62504	Mus musculus	Msx2-interacting protein	Q62504	MINT_MOUSE	AEEAAEAPSPAGEK	1674	_AEEAAEAPS[Phospho (STY)]PAGEK_.2	_AEEAAEAPS[Phospho (STY): 100%]PAGEK_	1	NaN	9	1	S	1.01772685063928;1.00874414370979;0.931626085544193;0.96148209032886;1.07309229309239;1.00355307928097;1.03008597280568;1.01885146219869;0.903526127935845;0.880763799036661;0.989934206381758;0.998201724568936;1.12407522531567;1.01094216304737;1.10610330554107;1.1313926177098;0.933385686403923;0.860619711494534;0.821149991364511;0.869884504051217;0.956342662566163;0.935263051824687;0.942972973343381;0.951923824745659;1.57775114150951;1.14354133329914;1.08520239238056;1.10012321133704	FALSE	1	_AEEAAEAPS[Phospho (STY)]PAGEK_.2	Spen_S1682_M1	1	ASSAPEKAEEAAEAPSPAGEKPAEPAPVSEE	S
17.2115	16.6447	16.769	17.0469	16.6201	17.0395	16.8891	16.8403	16.578	16.4274	16.6514	16.4331	17.1189	16.5422	16.8339	16.6941	16.181	16.6103	16.3102	16.6868	16.118	16.0898	16.0945	16.1382	15.6788	16.6296	16.6252	16.4643	biological regulation;cell surface receptor linked signaling pathway;cellular process;cellular response to stimulus;negative regulation of biological process;negative regulation of biosynthetic process;negative regulation of cellular biosynthetic process;negative regulation of cellular macromolecule biosynthetic process;negative regulation of cellular metabolic process;negative regulation of cellular process;negative regulation of gene expression;negative regulation of macromolecule biosynthetic process;negative regulation of macromolecule metabolic process;negative regulation of metabolic process;negative regulation of nitrogen compound metabolic process;negative regulation of nucleobase-containing compound metabolic process;negative regulation of RNA metabolic process;negative regulation of transcription from RNA polymerase II promoter;negative regulation of transcription, DNA-dependent;Notch signaling pathway;positive regulation of biological process;positive regulation of biosynthetic process;positive regulation of cell development;positive regulation of cell differentiation;positive regulation of cellular biosynthetic process;positive regulation of cellular metabolic process;positive regulation of cellular process;positive regulation of developmental process;positive regulation of gene expression;positive regulation of macromolecule biosynthetic process;positive regulation of macromolecule metabolic process;positive regulation of metabolic process;positive regulation of neurogenesis;positive regulation of nitrogen compound metabolic process;positive regulation of nucleobase-containing compound metabolic process;positive regulation of RNA metabolic process;positive regulation of transcription, DNA-dependent;regulation of biological process;regulation of biosynthetic process;regulation of cell development;regulation of cell differentiation;regulation of cellular biosynthetic process;regulation of cellular macromolecule biosynthetic process;regulation of cellular metabolic process;regulation of cellular process;regulation of developmental process;regulation of gene expression;regulation of macromolecule biosynthetic process;regulation of macromolecule metabolic process;regulation of metabolic process;regulation of multicellular organismal development;regulation of multicellular organismal process;regulation of nervous system development;regulation of neurogenesis;regulation of nitrogen compound metabolic process;regulation of nucleobase-containing compound metabolic process;regulation of primary metabolic process;regulation of RNA metabolic process;regulation of transcription from RNA polymerase II promoter;regulation of transcription, DNA-dependent;response to stimulus;signal transduction	binding;DNA binding;nucleic acid binding;nucleic acid binding transcription factor activity;nucleotide binding;protein binding;protein binding transcription factor activity;RNA polymerase II transcription factor binding;RNA polymerase II transcription factor binding transcription factor activity;RNA polymerase II transcription factor binding transcription factor activity involved in negative regulation of transcription;sequence-specific DNA binding transcription factor activity;single-stranded DNA binding;structure-specific DNA binding;transcription cofactor activity;transcription corepressor activity;transcription factor binding;transcription factor binding transcription factor activity	cell part;extracellular membrane-bounded organelle;extracellular organelle;extracellular region part;extracellular vesicular exosome;intracellular membrane-bounded organelle;intracellular organelle;intracellular organelle part;intracellular part;macromolecular complex;membrane-bounded organelle;membrane-bounded vesicle;nuclear part;nucleoplasm;nucleoplasm part;nucleus;organelle;organelle part;protein complex;transcriptional repressor complex;vesicle		Activator;Alternativesplicing;Coiledcoil;Completeproteome;DNA-binding;Notchsignalingpathway;Nucleus;Phosphoprotein;Polymorphism;Referenceproteome;Repeat;Repressor;RNA-binding;Transcription;Transcriptionregulation	ERK1,2 kinase substrate motif;GSK-3, ERK1, ERK2, CDK5 substrate motif;MDC1 BRCT domain binding motif;PKA kinase substrate motif;PKC kinase substrate motif;Plk1 PBD domain binding motif;WW domain binding motif	Spen					+		Leu_starv_3h_0h	1	0.177183	0.835085	-0.0707684	-0.277005	1.51678	0.0850327	-0.39557	-1.64574	0.281648	0.612852	-0.120738	-0.434339	1.43152	0.0854575	-0.470967	-1.704	3.1052	0.00783914	-0.807882	-3.52043	1.14152	0.123032	-0.568548	-1.57511	Not Defined	1;2;3;4;5;6;7;8;9;10;11;12;13;14;15;16;17;18;19;20;21;22;23;24;25;26;27;28	Q62504	Mus musculus	Msx2-interacting protein	Q62504	MINT_MOUSE	PSSPQPLSK	1771	_PSS[Phospho (STY)]PQPLSK_.2;_PS[Phospho (STY)]SPQPLSK_.2	_PS[Phospho (STY): 0%]S[Phospho (STY): 100%]PQPLS[Phospho (STY): 0%]K_;_PS[Phospho (STY): 0.6%]S[Phospho (STY): 99.4%]PQPLS[Phospho (STY): 0%]K_;_PS[Phospho (STY): 0.7%]S[Phospho (STY): 99.3%]PQPLS[Phospho (STY): 0%]K_;_PS[Phospho (STY): 5.6%]S[Phospho (STY): 94.4%]PQPLS[Phospho (STY): 0%]K_;_PS[Phospho (STY): 3.7%]S[Phospho (STY): 96.3%]PQPLS[Phospho (STY): 0%]K_;_PS[Phospho (STY): 0.8%]S[Phospho (STY): 99.2%]PQPLS[Phospho (STY): 0%]K_;_PS[Phospho (STY): 3.2%]S[Phospho (STY): 96.8%]PQPLS[Phospho (STY): 0%]K_;_PS[Phospho (STY): 3.6%]S[Phospho (STY): 96.4%]PQPLS[Phospho (STY): 0%]K_;_PS[Phospho (STY): 32.4%]S[Phospho (STY): 67.6%]PQPLS[Phospho (STY): 0%]K_;_PS[Phospho (STY): 29.9%]S[Phospho (STY): 70.1%]PQPLS[Phospho (STY): 0%]K_;_PS[Phospho (STY): 0.1%]S[Phospho (STY): 99.9%]PQPLS[Phospho (STY): 0%]K_;_PS[Phospho (STY): 0.2%]S[Phospho (STY): 99.8%]PQPLS[Phospho (STY): 0%]K_;_PS[Phospho (STY): 42.7%]S[Phospho (STY): 57.3%]PQPLS[Phospho (STY): 0%]K_;_PS[Phospho (STY): 42.9%]S[Phospho (STY): 57.1%]PQPLS[Phospho (STY): 0%]K_;_PS[Phospho (STY): 0.4%]S[Phospho (STY): 99.6%]PQPLS[Phospho (STY): 0%]K_;_PS[Phospho (STY): 1%]S[Phospho (STY): 99%]PQPLS[Phospho (STY): 0%]K_;_PS[Phospho (STY): 1.8%]S[Phospho (STY): 98.2%]PQPLS[Phospho (STY): 0%]K_;_PS[Phospho (STY): 0.3%]S[Phospho (STY): 99.7%]PQPLS[Phospho (STY): 0%]K_;_PS[Phospho (STY): 1.1%]S[Phospho (STY): 98.9%]PQPLS[Phospho (STY): 0%]K_;_PS[Phospho (STY): 2.5%]S[Phospho (STY): 97.5%]PQPLS[Phospho (STY): 0%]K_;_PS[Phospho (STY): 3.3%]S[Phospho (STY): 96.7%]PQPLS[Phospho (STY): 0%]K_;_PS[Phospho (STY): 23.1%]S[Phospho (STY): 76.9%]PQPLS[Phospho (STY): 0%]K_;_PS[Phospho (STY): 27.5%]S[Phospho (STY): 72.5%]PQPLS[Phospho (STY): 0%]K_;_PS[Phospho (STY): 2.2%]S[Phospho (STY): 97.8%]PQPLS[Phospho (STY): 0%]K_;_PS[Phospho (STY): 2.6%]S[Phospho (STY): 97.4%]PQPLS[Phospho (STY): 0%]K_;_PS[Phospho (STY): 2.3%]S[Phospho (STY): 97.7%]PQPLS[Phospho (STY): 0%]K_;_PS[Phospho (STY): 6.2%]S[Phospho (STY): 93.8%]PQPLS[Phospho (STY): 0%]K_;_PS[Phospho (STY): 32.2%]S[Phospho (STY): 67.8%]PQPLS[Phospho (STY): 0%]K_;_PS[Phospho (STY): 36%]S[Phospho (STY): 64%]PQPLS[Phospho (STY): 0%]K_	0.999958038330078;4.62138377770316E-05;0.999864101409912;0.00634820247069001;0.99285900592804;0.00748612359166145;0.943740844726563;0.0366848334670067;0.993250608444214;0.007892114110291;0.968037605285645;0.0360967703163624;0.675570487976074;0.298835128545761;0.998812437057495;0.00103613582905382;0.999886214733124;0.00211679516360164;0.998274862766266;0.00190416362602264;0.999998509883881;1.28614942696004E-06;0.998232007026672;0.00176048697903752;0.57305920124054;0.428983241319656;0.994349420070648;0.00802851095795631;0.997775495052338;0.00356604484841228;0.990424513816833;0.0181380808353424;0.997854769229889;0.00254646316170692;0.999990999698639;0.000386763829737902;0.999936640262604;8.16271422081627E-05;0.999924659729004;6.34320313110948E-05;0.99988716840744;0.000112468303996138;0.993394196033478;0.0067442748695612;0.990171015262604;0.011420551687479;0.974928617477417;0.032991036772728;0.76878160238266;0.274537056684494;0.978298127651215;0.0262505896389484;0.976689696311951;0.0623866841197014;0.677850782871246;0.359911739826202	48.7127723693848;38.547477722168;35.6599884033203;29.0465641021729;32.4842720031738;27.0837745666504;28.1235065460205;24.9857654571533;36.8940200805664;30.4269924163818;25.1834297180176;23.0557651519775;23.9678230285645;23.1602687835693;28.0067329406738;21.0972270965576;37.9534492492676;28.8852825164795;31.6042919158936;24.9446392059326;49.505672454834;35.5975914001465;42.7372627258301;36.1221389770508;27.4786510467529;26.585563659668;34.117359161377;26.1287708282471;43.1062507629395;34.713020324707;19.4576435089111;27.81667137146;35.8403472900391;26.5463390350342;39.4493598937988;30.9107208251953;35.9902572631836;25.7672710418701;36.8298377990723;27.0884037017822;35.1408157348633;25.5317287445068;28.6580810546875;23.1919078826904;33.7025337219238;28.0363731384277;20.8471527099609;16.365608215332;11.1188230514526;9.5665397644043;32.4556922912598;24.9765548706055;29.4612712860107;17.3181400299072;14.3056182861328;11.1784448623657	2;3;8	0;1;0.01;0.99;0.06;0.94;0.04;0.96;0.03;0.97;0.32;0.68;0.3;0.7;0.43;0.57;0.02;0.98;0.23;0.77;0.27;0.73;0.36;0.64	S	1.01772685063928;1.00874414370979;0.931626085544193;0.96148209032886;1.07309229309239;1.00355307928097;1.03008597280568;1.01885146219869;0.903526127935845;0.880763799036661;0.989934206381758;0.998201724568936;1.12407522531567;1.01094216304737;1.10610330554107;1.1313926177098;0.933385686403923;0.860619711494534;0.821149991364511;0.869884504051217;0.956342662566163;0.935263051824687;0.942972973343381;0.951923824745659;1.57775114150951;1.14354133329914;1.08520239238056;1.10012321133704	FALSE	1	_PSS[Phospho (STY)]PQPLSK_.2	Spen_S1773_M1	1	TTVSQVESSVDPKPSSPQPLSKLTQRSEEAE	S
12.5325	12.643	12.8842	12.3258	12.4349	11.8706	13.4399	11.782	11.1367	14.0611	14.3665	11.3843	14.834	14.5835	14.6749	14.6295	11.2945	12.3844	12.7776	11.2181	14.0527	13.5181	13.9159	13.9503	11.3635	14.5452	14.1877	11.9419	biological regulation;cell surface receptor linked signaling pathway;cellular process;cellular response to stimulus;negative regulation of biological process;negative regulation of biosynthetic process;negative regulation of cellular biosynthetic process;negative regulation of cellular macromolecule biosynthetic process;negative regulation of cellular metabolic process;negative regulation of cellular process;negative regulation of gene expression;negative regulation of macromolecule biosynthetic process;negative regulation of macromolecule metabolic process;negative regulation of metabolic process;negative regulation of nitrogen compound metabolic process;negative regulation of nucleobase-containing compound metabolic process;negative regulation of RNA metabolic process;negative regulation of transcription from RNA polymerase II promoter;negative regulation of transcription, DNA-dependent;Notch signaling pathway;positive regulation of biological process;positive regulation of biosynthetic process;positive regulation of cell development;positive regulation of cell differentiation;positive regulation of cellular biosynthetic process;positive regulation of cellular metabolic process;positive regulation of cellular process;positive regulation of developmental process;positive regulation of gene expression;positive regulation of macromolecule biosynthetic process;positive regulation of macromolecule metabolic process;positive regulation of metabolic process;positive regulation of neurogenesis;positive regulation of nitrogen compound metabolic process;positive regulation of nucleobase-containing compound metabolic process;positive regulation of RNA metabolic process;positive regulation of transcription, DNA-dependent;regulation of biological process;regulation of biosynthetic process;regulation of cell development;regulation of cell differentiation;regulation of cellular biosynthetic process;regulation of cellular macromolecule biosynthetic process;regulation of cellular metabolic process;regulation of cellular process;regulation of developmental process;regulation of gene expression;regulation of macromolecule biosynthetic process;regulation of macromolecule metabolic process;regulation of metabolic process;regulation of multicellular organismal development;regulation of multicellular organismal process;regulation of nervous system development;regulation of neurogenesis;regulation of nitrogen compound metabolic process;regulation of nucleobase-containing compound metabolic process;regulation of primary metabolic process;regulation of RNA metabolic process;regulation of transcription from RNA polymerase II promoter;regulation of transcription, DNA-dependent;response to stimulus;signal transduction	binding;DNA binding;nucleic acid binding;nucleic acid binding transcription factor activity;nucleotide binding;protein binding;protein binding transcription factor activity;RNA polymerase II transcription factor binding;RNA polymerase II transcription factor binding transcription factor activity;RNA polymerase II transcription factor binding transcription factor activity involved in negative regulation of transcription;sequence-specific DNA binding transcription factor activity;single-stranded DNA binding;structure-specific DNA binding;transcription cofactor activity;transcription corepressor activity;transcription factor binding;transcription factor binding transcription factor activity	cell part;extracellular membrane-bounded organelle;extracellular organelle;extracellular region part;extracellular vesicular exosome;intracellular membrane-bounded organelle;intracellular organelle;intracellular organelle part;intracellular part;macromolecular complex;membrane-bounded organelle;membrane-bounded vesicle;nuclear part;nucleoplasm;nucleoplasm part;nucleus;organelle;organelle part;protein complex;transcriptional repressor complex;vesicle		Activator;Alternativesplicing;Coiledcoil;Completeproteome;DNA-binding;Notchsignalingpathway;Nucleus;Phosphoprotein;Polymorphism;Referenceproteome;Repeat;Repressor;RNA-binding;Transcription;Transcriptionregulation	Casein kinase II substrate motif;ERK1,2 kinase substrate motif;G protein-coupled receptor kinase 1 substrate motif;GSK3 kinase substrate motif;GSK-3, ERK1, ERK2, CDK5 substrate motif;WW domain binding motif	Spen			+		+		Arg_starv_10h_0h;Leu_starv_3h_0h	1	NaN	1	0	NaN	NaN	1	0	NaN	5.45839	0.00139785	2.08413	9.12462	NaN	1	0	NaN	3.58197	0.00284097	1.26289	4.76151	NaN	1	0	NaN	Not Defined	7;10;11;13;14;15;16;21;22;23;24;26;27	Q62504	Mus musculus	Msx2-interacting protein	Q62504	MINT_MOUSE	EAGPAAASPQESESPQK	2121	_EAGPAAAS[Phospho (STY)]PQESESPQK_.2	_EAGPAAAS[Phospho (STY): 100%]PQES[Phospho (STY): 0%]ES[Phospho (STY): 0%]PQK_;_EAGPAAAS[Phospho (STY): 99.9%]PQES[Phospho (STY): 0.1%]ES[Phospho (STY): 0%]PQK_	0.999992549419403;0.999974966049194;0.999989867210388;0.998824238777161;0.999999403953552;1;0.999979972839355;0.999983668327332;0.999977350234985;0.999971330165863;0.999993324279785;0.999913573265076	16.8852157592773;16.321533203125;16.7005348205566;26.5912227630615;31.6713256835938;31.4673461914063;24.8719730377197;13.9671497344971;19.3215866088867;19.5039939880371;17.5369815826416;25.5135860443115;25.7696971893311	8;12;14	1;0	S	1.03008597280568;0.880763799036661;0.989934206381758;1.12407522531567;1.01094216304737;1.10610330554107;1.1313926177098;0.956342662566163;0.935263051824687;0.942972973343381;0.951923824745659;1.14354133329914;1.08520239238056	FALSE	1	_EAGPAAAS[Phospho (STY)]PQESESPQK_.2	Spen_S2128_M1	1	AAGQAADKEAGPAAASPQESESPQKGSGSSP	S
16.3416	16.0494	12.1926	16.1783	16.6869	16.2124	11.1064	11.5773	12.8243	15.6509	15.6919	15.8161	16.1889	15.9644	15.974	16.0152	11.0368	12.054	11.423	15.7314	15.7372	15.7414	15.8121	15.8766	16.2204	15.5873	12.681	10.8148	biological regulation;cell surface receptor linked signaling pathway;cellular process;cellular response to stimulus;negative regulation of biological process;negative regulation of biosynthetic process;negative regulation of cellular biosynthetic process;negative regulation of cellular macromolecule biosynthetic process;negative regulation of cellular metabolic process;negative regulation of cellular process;negative regulation of gene expression;negative regulation of macromolecule biosynthetic process;negative regulation of macromolecule metabolic process;negative regulation of metabolic process;negative regulation of nitrogen compound metabolic process;negative regulation of nucleobase-containing compound metabolic process;negative regulation of RNA metabolic process;negative regulation of transcription from RNA polymerase II promoter;negative regulation of transcription, DNA-dependent;Notch signaling pathway;positive regulation of biological process;positive regulation of biosynthetic process;positive regulation of cell development;positive regulation of cell differentiation;positive regulation of cellular biosynthetic process;positive regulation of cellular metabolic process;positive regulation of cellular process;positive regulation of developmental process;positive regulation of gene expression;positive regulation of macromolecule biosynthetic process;positive regulation of macromolecule metabolic process;positive regulation of metabolic process;positive regulation of neurogenesis;positive regulation of nitrogen compound metabolic process;positive regulation of nucleobase-containing compound metabolic process;positive regulation of RNA metabolic process;positive regulation of transcription, DNA-dependent;regulation of biological process;regulation of biosynthetic process;regulation of cell development;regulation of cell differentiation;regulation of cellular biosynthetic process;regulation of cellular macromolecule biosynthetic process;regulation of cellular metabolic process;regulation of cellular process;regulation of developmental process;regulation of gene expression;regulation of macromolecule biosynthetic process;regulation of macromolecule metabolic process;regulation of metabolic process;regulation of multicellular organismal development;regulation of multicellular organismal process;regulation of nervous system development;regulation of neurogenesis;regulation of nitrogen compound metabolic process;regulation of nucleobase-containing compound metabolic process;regulation of primary metabolic process;regulation of RNA metabolic process;regulation of transcription from RNA polymerase II promoter;regulation of transcription, DNA-dependent;response to stimulus;signal transduction	binding;DNA binding;nucleic acid binding;nucleic acid binding transcription factor activity;nucleotide binding;protein binding;protein binding transcription factor activity;RNA polymerase II transcription factor binding;RNA polymerase II transcription factor binding transcription factor activity;RNA polymerase II transcription factor binding transcription factor activity involved in negative regulation of transcription;sequence-specific DNA binding transcription factor activity;single-stranded DNA binding;structure-specific DNA binding;transcription cofactor activity;transcription corepressor activity;transcription factor binding;transcription factor binding transcription factor activity	cell part;extracellular membrane-bounded organelle;extracellular organelle;extracellular region part;extracellular vesicular exosome;intracellular membrane-bounded organelle;intracellular organelle;intracellular organelle part;intracellular part;macromolecular complex;membrane-bounded organelle;membrane-bounded vesicle;nuclear part;nucleoplasm;nucleoplasm part;nucleus;organelle;organelle part;protein complex;transcriptional repressor complex;vesicle		Activator;Alternativesplicing;Coiledcoil;Completeproteome;DNA-binding;Notchsignalingpathway;Nucleus;Phosphoprotein;Polymorphism;Referenceproteome;Repeat;Repressor;RNA-binding;Transcription;Transcriptionregulation	Casein kinase II substrate motif;ERK1,2 kinase substrate motif;G protein-coupled receptor kinase 1 substrate motif;GSK3 kinase substrate motif;GSK-3, ERK1, ERK2, CDK5 substrate motif;WW domain binding motif	Spen								1	0.304423	0.575781	-1.29474	-0.685978	0.0555294	0.869998	-0.194713	-0.145761	0.365009	0.385374	0.845117	0.766593	0.906494	0.0895527	-2.62919	-1.674	0.243945	0.555158	0.601322	0.545855	0.366412	0.444375	-1.3646	-0.7964	Not Defined	1;2;4;5;6;10;11;12;13;14;15;16;20;21;22;23;24;25;26;19;27	Q62504	Mus musculus	Msx2-interacting protein	Q62504	MINT_MOUSE	EAGPAAASPQESESPQK	2121	_EAGPAAAS[Phospho (STY)]PQESES[Phospho (STY)]PQK_.2	_EAGPAAAS[Phospho (STY): 100%]PQES[Phospho (STY): 0%]ES[Phospho (STY): 100%]PQK_;_EAGPAAAS[Phospho (STY): 100%]PQES[Phospho (STY): 0.9%]ES[Phospho (STY): 99.1%]PQK_;_EAGPAAAS[Phospho (STY): 100%]PQES[Phospho (STY): 15.4%]ES[Phospho (STY): 84.6%]PQK_;_EAGPAAAS[Phospho (STY): 100%]PQES[Phospho (STY): 1.5%]ES[Phospho (STY): 98.5%]PQK_;_EAGPAAAS[Phospho (STY): 99.9%]PQES[Phospho (STY): 23.5%]ES[Phospho (STY): 76.5%]PQK_;_EAGPAAAS[Phospho (STY): 96.5%]PQES[Phospho (STY): 3.7%]ES[Phospho (STY): 99.9%]PQK_;_EAGPAAAS[Phospho (STY): 100%]PQES[Phospho (STY): 3.9%]ES[Phospho (STY): 96.1%]PQK_;_EAGPAAAS[Phospho (STY): 97%]PQES[Phospho (STY): 18.7%]ES[Phospho (STY): 84.4%]PQK_;_EAGPAAAS[Phospho (STY): 99.9%]PQES[Phospho (STY): 0.1%]ES[Phospho (STY): 100%]PQK_;_EAGPAAAS[Phospho (STY): 99.9%]PQES[Phospho (STY): 0.3%]ES[Phospho (STY): 99.8%]PQK_;_EAGPAAAS[Phospho (STY): 99.6%]PQES[Phospho (STY): 0.4%]ES[Phospho (STY): 99.9%]PQK_;_EAGPAAAS[Phospho (STY): 89.7%]PQES[Phospho (STY): 10.4%]ES[Phospho (STY): 99.9%]PQK_;_EAGPAAAS[Phospho (STY): 88.6%]PQES[Phospho (STY): 14.4%]ES[Phospho (STY): 97%]PQK_;_EAGPAAAS[Phospho (STY): 99.8%]PQES[Phospho (STY): 0.2%]ES[Phospho (STY): 100%]PQK_;_EAGPAAAS[Phospho (STY): 99.7%]PQES[Phospho (STY): 62.6%]ES[Phospho (STY): 37.7%]PQK_;_EAGPAAAS[Phospho (STY): 100%]PQES[Phospho (STY): 51.7%]ES[Phospho (STY): 48.3%]PQK_	0.999735951423645;0.999822854995728;0.999940693378448;0.99063777923584;0.845635652542114;0.984836637973785;0.76548844575882;0.964723706245422;0.961214244365692;0.999997138977051;0.843806445598602;0.999411225318909;0.997920632362366;0.996355891227722;0.897014200687408;0.88569974899292;0.999976098537445;1;0.998497784137726;0.377328187227249;0.482966274023056	20.7673816680908;27.4943103790283;22.2376041412354;17.5483074188232;17.8507785797119;26.6203937530518;18.4450645446777;21.8903388977051;27.5209884643555;23.852352142334;19.5080451965332;22.756498336792;23.475248336792;18.7330017089844;24.8205432891846;12.029182434082;30.2638664245605;34.0857582092285;21.5087280273438;15.0034866333008;11.2075109481812	8;12;14	1;0;0.01;0.99;0.15;0.85;0.02;0.98;0.24;0.77;0.96;0.04;0.97;0.19;0.84;0.9;0.1;0.89;0.14;1;0.63;0.38;0.52;0.48	S	1.01772685063928;1.00874414370979;0.96148209032886;1.07309229309239;1.00355307928097;0.880763799036661;0.989934206381758;0.998201724568936;1.12407522531567;1.01094216304737;1.10610330554107;1.1313926177098;0.869884504051217;0.956342662566163;0.935263051824687;0.942972973343381;0.951923824745659;1.57775114150951;1.14354133329914;0.821149991364511;1.08520239238056	FALSE	2	_EAGPAAAS[Phospho (STY)]PQESES[Phospho (STY)]PQK_.2;_EAGPAAAS[Phospho (STY)]PQES[Phospho (STY)]ESPQK_.2	Spen_S2128_M2	2	AAGQAADKEAGPAAASPQESESPQKGSGSSP	S
19.7062	19.8072	19.5543	19.6444	19.4774	19.4187	18.9364	19.38	17.6675	17.5794	17.8918	15.455	18.7188	18.4442	18.5169	18.5335	18.7479	18.6445	17.9613	17.6863	17.7078	17.9521	18.1615	18.1667	18.3964	18.4123	18.5341	18.9251	biological regulation;cell surface receptor linked signaling pathway;cellular process;cellular response to stimulus;negative regulation of biological process;negative regulation of biosynthetic process;negative regulation of cellular biosynthetic process;negative regulation of cellular macromolecule biosynthetic process;negative regulation of cellular metabolic process;negative regulation of cellular process;negative regulation of gene expression;negative regulation of macromolecule biosynthetic process;negative regulation of macromolecule metabolic process;negative regulation of metabolic process;negative regulation of nitrogen compound metabolic process;negative regulation of nucleobase-containing compound metabolic process;negative regulation of RNA metabolic process;negative regulation of transcription from RNA polymerase II promoter;negative regulation of transcription, DNA-dependent;Notch signaling pathway;positive regulation of biological process;positive regulation of biosynthetic process;positive regulation of cell development;positive regulation of cell differentiation;positive regulation of cellular biosynthetic process;positive regulation of cellular metabolic process;positive regulation of cellular process;positive regulation of developmental process;positive regulation of gene expression;positive regulation of macromolecule biosynthetic process;positive regulation of macromolecule metabolic process;positive regulation of metabolic process;positive regulation of neurogenesis;positive regulation of nitrogen compound metabolic process;positive regulation of nucleobase-containing compound metabolic process;positive regulation of RNA metabolic process;positive regulation of transcription, DNA-dependent;regulation of biological process;regulation of biosynthetic process;regulation of cell development;regulation of cell differentiation;regulation of cellular biosynthetic process;regulation of cellular macromolecule biosynthetic process;regulation of cellular metabolic process;regulation of cellular process;regulation of developmental process;regulation of gene expression;regulation of macromolecule biosynthetic process;regulation of macromolecule metabolic process;regulation of metabolic process;regulation of multicellular organismal development;regulation of multicellular organismal process;regulation of nervous system development;regulation of neurogenesis;regulation of nitrogen compound metabolic process;regulation of nucleobase-containing compound metabolic process;regulation of primary metabolic process;regulation of RNA metabolic process;regulation of transcription from RNA polymerase II promoter;regulation of transcription, DNA-dependent;response to stimulus;signal transduction	binding;DNA binding;nucleic acid binding;nucleic acid binding transcription factor activity;nucleotide binding;protein binding;protein binding transcription factor activity;RNA polymerase II transcription factor binding;RNA polymerase II transcription factor binding transcription factor activity;RNA polymerase II transcription factor binding transcription factor activity involved in negative regulation of transcription;sequence-specific DNA binding transcription factor activity;single-stranded DNA binding;structure-specific DNA binding;transcription cofactor activity;transcription corepressor activity;transcription factor binding;transcription factor binding transcription factor activity	cell part;extracellular membrane-bounded organelle;extracellular organelle;extracellular region part;extracellular vesicular exosome;intracellular membrane-bounded organelle;intracellular organelle;intracellular organelle part;intracellular part;macromolecular complex;membrane-bounded organelle;membrane-bounded vesicle;nuclear part;nucleoplasm;nucleoplasm part;nucleus;organelle;organelle part;protein complex;transcriptional repressor complex;vesicle		Activator;Alternativesplicing;Coiledcoil;Completeproteome;DNA-binding;Notchsignalingpathway;Nucleus;Phosphoprotein;Polymorphism;Referenceproteome;Repeat;Repressor;RNA-binding;Transcription;Transcriptionregulation	b-Adrenergic Receptor kinase substrate motif;Casein kinase I substrate motif;Cdc2 kinase substrate motif;CDK kinase substrate motif;CDK1,2,4,6 kinase substrate motif;ERK1,2 kinase substrate motif;GSK-3, ERK1, ERK2, CDK5 substrate motif;WW domain binding motif	Spen		+	+	+	+	+	Arg_starv_10h_0h;Arg_starv_3h_0h;Leu_starv_10h_0h;Leu_starv_1h_0h;Leu_starv_3h_0h	1	1.4955	0.183022	-0.37489	-1.59663	2.35513	0.0054526	-2.52961	-3.77114	5.12363	0.00210799	-1.12467	-6.28227	2.76468	0.00642808	-1.41805	-3.89262	5.06407	0.00178378	-1.68099	-7.60922	3.77354	0.00474497	-1.11105	-4.74311	Not Defined	1;2;3;4;5;6;7;8;9;10;11;12;13;14;15;16;17;18;19;20;21;22;23;24;25;26;27;28	Q62504	Mus musculus	Msx2-interacting protein	Q62504	MINT_MOUSE	EAGPAAASPQESESPQK	2121	_EAGPAAASPQESES[Phospho (STY)]PQK_.2;_EAGPAAASPQES[Phospho (STY)]ESPQK_.2;_EAGPAAAS[Phospho (STY)]PQESESPQK_.2	_EAGPAAAS[Phospho (STY): 0%]PQES[Phospho (STY): 0%]ES[Phospho (STY): 100%]PQK_;_EAGPAAAS[Phospho (STY): 0%]PQES[Phospho (STY): 0.1%]ES[Phospho (STY): 99.9%]PQK_;_EAGPAAAS[Phospho (STY): 0%]PQES[Phospho (STY): 0.5%]ES[Phospho (STY): 99.5%]PQK_;_EAGPAAAS[Phospho (STY): 0%]PQES[Phospho (STY): 0.4%]ES[Phospho (STY): 99.6%]PQK_;_EAGPAAAS[Phospho (STY): 0%]PQES[Phospho (STY): 0.2%]ES[Phospho (STY): 99.8%]PQK_	0.999999940395355;6.83711149918054E-08;2.08727330726907E-20;1;1.31651853862991E-08;7.2953383198296E-24;8.58554283222901E-10;3.27464260897493E-20;0.999998092651367;1.8420770402372E-06;2.89543456116755E-17;0.999800026416779;0.000199978007003665;3.09210502360815E-17;0.999219119548798;0.000795363623183221;1.11054373162778E-12;0.994970083236694;0.00496641825884581;0.995770812034607;0.0042493250221014;3.28787866344608E-15;0.998289585113525;0.00169308646582067;3.39054767339374E-19;0.999675810337067;0.000330545415636152;0.99917471408844;0.000835076032672077;2.11617276978625E-13;0.99981826543808;0.000180233750143088;0.999999523162842;4.72989029276505E-07;0.999999582767487;4.26736448844167E-07;0.999996542930603;3.463209623078E-06;0.999996900558472;3.07679192701471E-06;1.17651120045552E-30;0.999256670475006;0.000742632430046797;6.31009283418463E-26;0.999998033046722;2.01593320525717E-06;1.27705142072156E-25;0.999996244907379;3.92364154322422E-06;1.61460553849105E-22;0.999986588954926;1.54789267980959E-05;0.999570369720459;0.000476061075460166;0.998851835727692;0.00102115352638066;0.999591767787933;0.000424315687268972;0.999996781349182;3.1833365028433E-06;1.95010983035462E-19;4.58273177628143E-07;0.999780595302582;0.000219525361899287;0.999990701675415;9.16193766897777E-06;4.94387110355698E-26	70.8081817626953;54.2923545837402;22.6442394256592;73.3349304199219;55.1349220275879;18.0750980377197;80.2882614135742;59.2545928955078;33.2079658508301;62.372859954834;49.161792755127;22.0257110595703;63.1838836669922;54.6720581054688;22.0771884918213;51.4573287963867;44.4039001464844;21.3188095092773;54.1820945739746;48.7226142883301;51.9124412536621;46.3746948242188;16.7534580230713;60.5080070495605;53.7945671081543;16.7630958557129;57.9701309204102;49.0788421630859;38.4812622070313;31.8888835906982;13.507719039917;77.9606704711914;69.3143844604492;73.0443572998047;58.4619750976563;70.5297698974609;55.8522872924805;72.1437835693359;59.5795249938965;84.7935943603516;72.1262969970703;14.6966753005981;75.5750427246094;68.3654479980469;13.8625612258911;69.197395324707;55.9631958007813;8.33209133148193;65.4514923095703;52.6449165344238;14.4705324172974;54.802547454834;43.1324882507324;68.8577651977539;61.7653846740723;70.977912902832;64.1300582885742;75.3040161132813;67.6561813354492;63.1958808898926;50.5825157165527;17.3478679656982;66.0205841064453;51.4298477172852;67.3472290039063;58.9026145935059;79.8138885498047;68.1514282226563;15.4880590438843	8;12;14	0;1;0.01;0.99	S	1.01772685063928;1.00874414370979;0.931626085544193;0.96148209032886;1.07309229309239;1.00355307928097;1.03008597280568;1.01885146219869;0.903526127935845;0.880763799036661;0.989934206381758;0.998201724568936;1.12407522531567;1.01094216304737;1.10610330554107;1.1313926177098;0.933385686403923;0.860619711494534;0.821149991364511;0.869884504051217;0.956342662566163;0.935263051824687;0.942972973343381;0.951923824745659;1.57775114150951;1.14354133329914;1.08520239238056;1.10012321133704	FALSE	1	_EAGPAAASPQESES[Phospho (STY)]PQK_.2	Spen_S2134_M1	1	DKEAGPAAASPQESESPQKGSGSSPQLANNP	S
16.3416	16.0494	12.628	16.1783	16.6869	16.2124	13.4883	12.5221	10.9659	15.6509	15.6919	15.8161	16.1889	15.9644	15.974	16.0152	12.5165	12.7387	12.0902	15.7314	15.7372	15.7414	15.8121	15.8766	16.2204	15.5873	12.2108	11.4965	biological regulation;cell surface receptor linked signaling pathway;cellular process;cellular response to stimulus;negative regulation of biological process;negative regulation of biosynthetic process;negative regulation of cellular biosynthetic process;negative regulation of cellular macromolecule biosynthetic process;negative regulation of cellular metabolic process;negative regulation of cellular process;negative regulation of gene expression;negative regulation of macromolecule biosynthetic process;negative regulation of macromolecule metabolic process;negative regulation of metabolic process;negative regulation of nitrogen compound metabolic process;negative regulation of nucleobase-containing compound metabolic process;negative regulation of RNA metabolic process;negative regulation of transcription from RNA polymerase II promoter;negative regulation of transcription, DNA-dependent;Notch signaling pathway;positive regulation of biological process;positive regulation of biosynthetic process;positive regulation of cell development;positive regulation of cell differentiation;positive regulation of cellular biosynthetic process;positive regulation of cellular metabolic process;positive regulation of cellular process;positive regulation of developmental process;positive regulation of gene expression;positive regulation of macromolecule biosynthetic process;positive regulation of macromolecule metabolic process;positive regulation of metabolic process;positive regulation of neurogenesis;positive regulation of nitrogen compound metabolic process;positive regulation of nucleobase-containing compound metabolic process;positive regulation of RNA metabolic process;positive regulation of transcription, DNA-dependent;regulation of biological process;regulation of biosynthetic process;regulation of cell development;regulation of cell differentiation;regulation of cellular biosynthetic process;regulation of cellular macromolecule biosynthetic process;regulation of cellular metabolic process;regulation of cellular process;regulation of developmental process;regulation of gene expression;regulation of macromolecule biosynthetic process;regulation of macromolecule metabolic process;regulation of metabolic process;regulation of multicellular organismal development;regulation of multicellular organismal process;regulation of nervous system development;regulation of neurogenesis;regulation of nitrogen compound metabolic process;regulation of nucleobase-containing compound metabolic process;regulation of primary metabolic process;regulation of RNA metabolic process;regulation of transcription from RNA polymerase II promoter;regulation of transcription, DNA-dependent;response to stimulus;signal transduction	binding;DNA binding;nucleic acid binding;nucleic acid binding transcription factor activity;nucleotide binding;protein binding;protein binding transcription factor activity;RNA polymerase II transcription factor binding;RNA polymerase II transcription factor binding transcription factor activity;RNA polymerase II transcription factor binding transcription factor activity involved in negative regulation of transcription;sequence-specific DNA binding transcription factor activity;single-stranded DNA binding;structure-specific DNA binding;transcription cofactor activity;transcription corepressor activity;transcription factor binding;transcription factor binding transcription factor activity	cell part;extracellular membrane-bounded organelle;extracellular organelle;extracellular region part;extracellular vesicular exosome;intracellular membrane-bounded organelle;intracellular organelle;intracellular organelle part;intracellular part;macromolecular complex;membrane-bounded organelle;membrane-bounded vesicle;nuclear part;nucleoplasm;nucleoplasm part;nucleus;organelle;organelle part;protein complex;transcriptional repressor complex;vesicle		Activator;Alternativesplicing;Coiledcoil;Completeproteome;DNA-binding;Notchsignalingpathway;Nucleus;Phosphoprotein;Polymorphism;Referenceproteome;Repeat;Repressor;RNA-binding;Transcription;Transcriptionregulation	b-Adrenergic Receptor kinase substrate motif;Casein kinase I substrate motif;Cdc2 kinase substrate motif;CDK kinase substrate motif;CDK1,2,4,6 kinase substrate motif;ERK1,2 kinase substrate motif;GSK-3, ERK1, ERK2, CDK5 substrate motif;WW domain binding motif	Spen								1	0.16274	0.763374	-0.571888	-0.39331	0.204926	0.606258	-0.768162	-0.484148	0.354904	0.401883	0.736273	0.740738	0.832302	0.114744	-2.03015	-1.53811	0.220951	0.588842	0.492478	0.495922	0.425604	0.379187	-1.42058	-0.89699	Not Defined	3;7;8;9;17;18;28;1;2;4;5;6;10;11;12;13;14;15;16;20;21;22;23;24;25;26	Q62504	Mus musculus	Msx2-interacting protein	Q62504	MINT_MOUSE	EAGPAAASPQESESPQK	2121	_EAGPAAAS[Phospho (STY)]PQESES[Phospho (STY)]PQK_.2	_EAGPAAAS[Phospho (STY): 23.4%]PQES[Phospho (STY): 77.3%]ES[Phospho (STY): 99.3%]PQK_;_EAGPAAAS[Phospho (STY): 6.3%]PQES[Phospho (STY): 98.2%]ES[Phospho (STY): 95.5%]PQK_;_EAGPAAAS[Phospho (STY): 48.3%]PQES[Phospho (STY): 52.4%]ES[Phospho (STY): 99.3%]PQK_;_EAGPAAAS[Phospho (STY): 36.8%]PQES[Phospho (STY): 86.2%]ES[Phospho (STY): 77%]PQK_;_EAGPAAAS[Phospho (STY): 48.6%]PQES[Phospho (STY): 53.7%]ES[Phospho (STY): 97.8%]PQK_;_EAGPAAAS[Phospho (STY): 46.5%]PQES[Phospho (STY): 82.6%]ES[Phospho (STY): 70.9%]PQK_;_EAGPAAAS[Phospho (STY): 43.6%]PQES[Phospho (STY): 56.4%]ES[Phospho (STY): 100%]PQK_;_EAGPAAAS[Phospho (STY): 100%]PQES[Phospho (STY): 0%]ES[Phospho (STY): 100%]PQK_;_EAGPAAAS[Phospho (STY): 100%]PQES[Phospho (STY): 0.9%]ES[Phospho (STY): 99.1%]PQK_;_EAGPAAAS[Phospho (STY): 100%]PQES[Phospho (STY): 15.4%]ES[Phospho (STY): 84.6%]PQK_;_EAGPAAAS[Phospho (STY): 100%]PQES[Phospho (STY): 1.5%]ES[Phospho (STY): 98.5%]PQK_;_EAGPAAAS[Phospho (STY): 99.9%]PQES[Phospho (STY): 23.5%]ES[Phospho (STY): 76.5%]PQK_;_EAGPAAAS[Phospho (STY): 96.5%]PQES[Phospho (STY): 3.7%]ES[Phospho (STY): 99.9%]PQK_;_EAGPAAAS[Phospho (STY): 100%]PQES[Phospho (STY): 3.9%]ES[Phospho (STY): 96.1%]PQK_;_EAGPAAAS[Phospho (STY): 97%]PQES[Phospho (STY): 18.7%]ES[Phospho (STY): 84.4%]PQK_;_EAGPAAAS[Phospho (STY): 99.9%]PQES[Phospho (STY): 0.1%]ES[Phospho (STY): 100%]PQK_;_EAGPAAAS[Phospho (STY): 99.9%]PQES[Phospho (STY): 0.3%]ES[Phospho (STY): 99.8%]PQK_;_EAGPAAAS[Phospho (STY): 99.6%]PQES[Phospho (STY): 0.4%]ES[Phospho (STY): 99.9%]PQK_;_EAGPAAAS[Phospho (STY): 89.7%]PQES[Phospho (STY): 10.4%]ES[Phospho (STY): 99.9%]PQK_;_EAGPAAAS[Phospho (STY): 88.6%]PQES[Phospho (STY): 14.4%]ES[Phospho (STY): 97%]PQK_;_EAGPAAAS[Phospho (STY): 99.8%]PQES[Phospho (STY): 0.2%]ES[Phospho (STY): 100%]PQK_	0.234365969896317;0.0627234131097794;0.483423262834549;0.368026256561279;0.485562264919281;0.464598506689072;0.435562402009964;0.999735951423645;0.999822854995728;0.999940693378448;0.99063777923584;0.845635652542114;0.984836637973785;0.76548844575882;0.964723706245422;0.961214244365692;0.999997138977051;0.843806445598602;0.999411225318909;0.997920632362366;0.996355891227722;0.897014200687408;0.88569974899292;0.999976098537445;1;0.998497784137726	13.9122095108032;5.59879922866821;6.94347429275513;11.9208240509033;8.95060729980469;7.21959352493286;12.8834447860718;20.7673816680908;27.4943103790283;22.2376041412354;17.5483074188232;17.8507785797119;26.6203937530518;18.4450645446777;21.8903388977051;27.5209884643555;23.852352142334;19.5080451965332;22.756498336792;23.475248336792;18.7330017089844;24.8205432891846;12.029182434082;30.2638664245605;34.0857582092285;21.5087280273438	8;12;14	0.23;0.77;0.99;0.06;0.98;0.96;0.48;0.52;0.37;0.86;0.49;0.54;0.46;0.83;0.71;0.44;0.56;1;1;0;0.01;0.99;0.15;0.85;0.02;0.98;0.24;0.77;0.96;0.04;0.97;0.19;0.84;0.9;0.1;0.89;0.14	S	0.931626085544193;1.03008597280568;1.01885146219869;0.903526127935845;0.933385686403923;0.860619711494534;1.10012321133704;1.01772685063928;1.00874414370979;0.96148209032886;1.07309229309239;1.00355307928097;0.880763799036661;0.989934206381758;0.998201724568936;1.12407522531567;1.01094216304737;1.10610330554107;1.1313926177098;0.869884504051217;0.956342662566163;0.935263051824687;0.942972973343381;0.951923824745659;1.57775114150951;1.14354133329914	FALSE	2	_EAGPAAASPQES[Phospho (STY)]ES[Phospho (STY)]PQK_.2;_EAGPAAAS[Phospho (STY)]PQESES[Phospho (STY)]PQK_.2	Spen_S2134_M2	2	DKEAGPAAASPQESESPQKGSGSSPQLANNP	S
10.5907	11.6365	13.2684	12.6478	11.7432	12.9248	12.3434	12.6314	13.0116	10.7522	13.3041	13.4729	13.1348	13.3401	13.71	13.1081	12.286	12.8781	12.88	11.5846	12.3261	12.4077	12.1328	13.0664	12.7444	13.5232	13.3962	11.9156	biological regulation;cell surface receptor linked signaling pathway;cellular process;cellular response to stimulus;negative regulation of biological process;negative regulation of biosynthetic process;negative regulation of cellular biosynthetic process;negative regulation of cellular macromolecule biosynthetic process;negative regulation of cellular metabolic process;negative regulation of cellular process;negative regulation of gene expression;negative regulation of macromolecule biosynthetic process;negative regulation of macromolecule metabolic process;negative regulation of metabolic process;negative regulation of nitrogen compound metabolic process;negative regulation of nucleobase-containing compound metabolic process;negative regulation of RNA metabolic process;negative regulation of transcription from RNA polymerase II promoter;negative regulation of transcription, DNA-dependent;Notch signaling pathway;positive regulation of biological process;positive regulation of biosynthetic process;positive regulation of cell development;positive regulation of cell differentiation;positive regulation of cellular biosynthetic process;positive regulation of cellular metabolic process;positive regulation of cellular process;positive regulation of developmental process;positive regulation of gene expression;positive regulation of macromolecule biosynthetic process;positive regulation of macromolecule metabolic process;positive regulation of metabolic process;positive regulation of neurogenesis;positive regulation of nitrogen compound metabolic process;positive regulation of nucleobase-containing compound metabolic process;positive regulation of RNA metabolic process;positive regulation of transcription, DNA-dependent;regulation of biological process;regulation of biosynthetic process;regulation of cell development;regulation of cell differentiation;regulation of cellular biosynthetic process;regulation of cellular macromolecule biosynthetic process;regulation of cellular metabolic process;regulation of cellular process;regulation of developmental process;regulation of gene expression;regulation of macromolecule biosynthetic process;regulation of macromolecule metabolic process;regulation of metabolic process;regulation of multicellular organismal development;regulation of multicellular organismal process;regulation of nervous system development;regulation of neurogenesis;regulation of nitrogen compound metabolic process;regulation of nucleobase-containing compound metabolic process;regulation of primary metabolic process;regulation of RNA metabolic process;regulation of transcription from RNA polymerase II promoter;regulation of transcription, DNA-dependent;response to stimulus;signal transduction	binding;DNA binding;nucleic acid binding;nucleic acid binding transcription factor activity;nucleotide binding;protein binding;protein binding transcription factor activity;RNA polymerase II transcription factor binding;RNA polymerase II transcription factor binding transcription factor activity;RNA polymerase II transcription factor binding transcription factor activity involved in negative regulation of transcription;sequence-specific DNA binding transcription factor activity;single-stranded DNA binding;structure-specific DNA binding;transcription cofactor activity;transcription corepressor activity;transcription factor binding;transcription factor binding transcription factor activity	cell part;extracellular membrane-bounded organelle;extracellular organelle;extracellular region part;extracellular vesicular exosome;intracellular membrane-bounded organelle;intracellular organelle;intracellular organelle part;intracellular part;macromolecular complex;membrane-bounded organelle;membrane-bounded vesicle;nuclear part;nucleoplasm;nucleoplasm part;nucleus;organelle;organelle part;protein complex;transcriptional repressor complex;vesicle		Activator;Alternativesplicing;Coiledcoil;Completeproteome;DNA-binding;Notchsignalingpathway;Nucleus;Phosphoprotein;Polymorphism;Referenceproteome;Repeat;Repressor;RNA-binding;Transcription;Transcriptionregulation	b-Adrenergic Receptor kinase substrate motif;Casein kinase II substrate motif	Spen								0.96	0.23731	0.689248	0.374864	0.50704	NaN	1	0	NaN	1.11384	0.0572473	1.28737	1.82947	NaN	1	0	NaN	0.302196	0.504582	0.447404	0.620116	0.582235	0.276905	0.858968	1.08267	Not Defined	6;7;8;9;13;14;15;16;19;21;22;24;25;26;27	Q62504	Mus musculus	Msx2-interacting protein	Q62504	MINT_MOUSE	TPPAESLSQENSAAEK	2403	_T[Phospho (STY)]PPAESLSQENSAAEK_.3	_T[Phospho (STY): 5.3%]PPAES[Phospho (STY): 94.6%]LS[Phospho (STY): 0.1%]QENS[Phospho (STY): 0%]AAEK_;_T[Phospho (STY): 26.8%]PPAES[Phospho (STY): 73.2%]LS[Phospho (STY): 0.1%]QENS[Phospho (STY): 0%]AAEK_;_T[Phospho (STY): 13.5%]PPAES[Phospho (STY): 68.3%]LS[Phospho (STY): 18.2%]QENS[Phospho (STY): 0%]AAEK_;_T[Phospho (STY): 33.2%]PPAES[Phospho (STY): 66.4%]LS[Phospho (STY): 0.3%]QENS[Phospho (STY): 0%]AAEK_;_T[Phospho (STY): 25%]PPAES[Phospho (STY): 75%]LS[Phospho (STY): 0.1%]QENS[Phospho (STY): 0%]AAEK_;_T[Phospho (STY): 29.9%]PPAES[Phospho (STY): 70.1%]LS[Phospho (STY): 0%]QENS[Phospho (STY): 0%]AAEK_;_T[Phospho (STY): 5.7%]PPAES[Phospho (STY): 94.3%]LS[Phospho (STY): 0%]QENS[Phospho (STY): 0%]AAEK_;_T[Phospho (STY): 26.8%]PPAES[Phospho (STY): 71.7%]LS[Phospho (STY): 1.5%]QENS[Phospho (STY): 0%]AAEK_;_T[Phospho (STY): 40.6%]PPAES[Phospho (STY): 59.4%]LS[Phospho (STY): 0%]QENS[Phospho (STY): 0%]AAEK_;_T[Phospho (STY): 28.4%]PPAES[Phospho (STY): 64.8%]LS[Phospho (STY): 6.8%]QENS[Phospho (STY): 0%]AAEK_;_T[Phospho (STY): 7.7%]PPAES[Phospho (STY): 90.9%]LS[Phospho (STY): 1.5%]QENS[Phospho (STY): 0%]AAEK_;_T[Phospho (STY): 4.6%]PPAES[Phospho (STY): 69.8%]LS[Phospho (STY): 25.7%]QENS[Phospho (STY): 0%]AAEK_;_T[Phospho (STY): 18.7%]PPAES[Phospho (STY): 77.7%]LS[Phospho (STY): 3.7%]QENS[Phospho (STY): 0%]AAEK_;_T[Phospho (STY): 2.6%]PPAES[Phospho (STY): 96%]LS[Phospho (STY): 1.4%]QENS[Phospho (STY): 0%]AAEK_;_T[Phospho (STY): 24.9%]PPAES[Phospho (STY): 74.1%]LS[Phospho (STY): 1%]QENS[Phospho (STY): 0%]AAEK_	0.0534345060586929;0.267661064863205;0.135363981127739;0.331741452217102;0.249683260917664;0.298903107643127;0.0572509877383709;0.268056333065033;0.40631040930748;0.283847153186798;0.0767782256007195;0.0456147007644176;0.186540633440018;0.0258090384304523;0.248837828636169	12.6845321655273;13.7236785888672;8.85782909393311;8.57850360870361;14.568754196167;23.2788009643555;20.9253234863281;14.7067604064941;13.264986038208;14.8010225296021;14.9790086746216;14.270450592041;13.4134874343872;13.9055013656616;19.7333984375	1;6;8;12	0.05;0.95;0;0.27;0.73;0.14;0.68;0.18;0.33;0.66;0.25;0.75;0.3;0.7;0.06;0.94;0.72;0.01;0.41;0.59;0.28;0.65;0.07;0.08;0.91;0.26;0.19;0.78;0.04;0.03;0.96;0.74	T;S	1.00355307928097;1.03008597280568;1.01885146219869;0.903526127935845;1.12407522531567;1.01094216304737;1.10610330554107;1.1313926177098;0.821149991364511;0.956342662566163;0.935263051824687;0.951923824745659;1.57775114150951;1.14354133329914;1.08520239238056	FALSE	1	_TPPAES[Phospho (STY)]LSQENSAAEK_.3	Spen_S2408_M1	1	PAECTFDPSKTPPAESLSQENSAAEKTPCKA	S
16.4479	16.1751	16.1166	16.2052	15.9833	16.038	15.9816	16.287	15.6635	15.6507	15.8731	15.9104	15.6361	15.6815	15.5355	15.768	15.7419	16.2984	15.7293	15.7669	15.5948	15.6699	15.9137	15.6507	15.1509	15.671	15.8504	15.6307	biological regulation;cell surface receptor linked signaling pathway;cellular process;cellular response to stimulus;negative regulation of biological process;negative regulation of biosynthetic process;negative regulation of cellular biosynthetic process;negative regulation of cellular macromolecule biosynthetic process;negative regulation of cellular metabolic process;negative regulation of cellular process;negative regulation of gene expression;negative regulation of macromolecule biosynthetic process;negative regulation of macromolecule metabolic process;negative regulation of metabolic process;negative regulation of nitrogen compound metabolic process;negative regulation of nucleobase-containing compound metabolic process;negative regulation of RNA metabolic process;negative regulation of transcription from RNA polymerase II promoter;negative regulation of transcription, DNA-dependent;Notch signaling pathway;positive regulation of biological process;positive regulation of biosynthetic process;positive regulation of cell development;positive regulation of cell differentiation;positive regulation of cellular biosynthetic process;positive regulation of cellular metabolic process;positive regulation of cellular process;positive regulation of developmental process;positive regulation of gene expression;positive regulation of macromolecule biosynthetic process;positive regulation of macromolecule metabolic process;positive regulation of metabolic process;positive regulation of neurogenesis;positive regulation of nitrogen compound metabolic process;positive regulation of nucleobase-containing compound metabolic process;positive regulation of RNA metabolic process;positive regulation of transcription, DNA-dependent;regulation of biological process;regulation of biosynthetic process;regulation of cell development;regulation of cell differentiation;regulation of cellular biosynthetic process;regulation of cellular macromolecule biosynthetic process;regulation of cellular metabolic process;regulation of cellular process;regulation of developmental process;regulation of gene expression;regulation of macromolecule biosynthetic process;regulation of macromolecule metabolic process;regulation of metabolic process;regulation of multicellular organismal development;regulation of multicellular organismal process;regulation of nervous system development;regulation of neurogenesis;regulation of nitrogen compound metabolic process;regulation of nucleobase-containing compound metabolic process;regulation of primary metabolic process;regulation of RNA metabolic process;regulation of transcription from RNA polymerase II promoter;regulation of transcription, DNA-dependent;response to stimulus;signal transduction	binding;DNA binding;nucleic acid binding;nucleic acid binding transcription factor activity;nucleotide binding;protein binding;protein binding transcription factor activity;RNA polymerase II transcription factor binding;RNA polymerase II transcription factor binding transcription factor activity;RNA polymerase II transcription factor binding transcription factor activity involved in negative regulation of transcription;sequence-specific DNA binding transcription factor activity;single-stranded DNA binding;structure-specific DNA binding;transcription cofactor activity;transcription corepressor activity;transcription factor binding;transcription factor binding transcription factor activity	cell part;extracellular membrane-bounded organelle;extracellular organelle;extracellular region part;extracellular vesicular exosome;intracellular membrane-bounded organelle;intracellular organelle;intracellular organelle part;intracellular part;macromolecular complex;membrane-bounded organelle;membrane-bounded vesicle;nuclear part;nucleoplasm;nucleoplasm part;nucleus;organelle;organelle part;protein complex;transcriptional repressor complex;vesicle		Activator;Alternativesplicing;Coiledcoil;Completeproteome;DNA-binding;Notchsignalingpathway;Nucleus;Phosphoprotein;Polymorphism;Referenceproteome;Repeat;Repressor;RNA-binding;Transcription;Transcriptionregulation	ERK1,2 kinase substrate motif;GSK-3, ERK1, ERK2, CDK5 substrate motif;WW domain binding motif	Spen		+	+		+	+	Arg_starv_10h_0h;Arg_starv_3h_0h;Leu_starv_10h_0h;Leu_starv_3h_0h	1	0.787922	0.503608	-0.163721	-0.806604	2.44365	0.0328554	-0.461763	-2.3104	3.24814	0.0114727	-0.580927	-3.09768	1.18502	0.150419	-0.352041	-1.37322	2.6999	0.0221071	-0.528916	-2.6246	2.13354	0.0358785	-0.660434	-2.48017	Not Defined	1;2;3;4;5;6;7;8;9;10;11;12;13;14;15;16;17;18;19;20;21;22;23;24;25;26;27;28	Q62504	Mus musculus	Msx2-interacting protein	Q62504	MINT_MOUSE	LPPPVIPGGVPHQSPPPK	2478	_LPPPVIPGGVPHQS[Phospho (STY)]PPPK_.3	_LPPPVIPGGVPHQS[Phospho (STY): 100%]PPPK_	1	NaN	14	1	S	1.01772685063928;1.00874414370979;0.931626085544193;0.96148209032886;1.07309229309239;1.00355307928097;1.03008597280568;1.01885146219869;0.903526127935845;0.880763799036661;0.989934206381758;0.998201724568936;1.12407522531567;1.01094216304737;1.10610330554107;1.1313926177098;0.933385686403923;0.860619711494534;0.821149991364511;0.869884504051217;0.956342662566163;0.935263051824687;0.942972973343381;0.951923824745659;1.57775114150951;1.14354133329914;1.08520239238056;1.10012321133704	FALSE	1	_LPPPVIPGGVPHQS[Phospho (STY)]PPPK_.3	Spen_S2491_M1	1	AKLPPPVIPGGVPHQSPPPKVTEWITRQEEP	S
9.64629	12.443	11.7724	12.7903	12.3011	12.3372	13.2855	10.7712	11.3025	12.1492	12.1454	12.5031	9.62133	10.6635	9.67197	12.0097	10.4498	12.811	11.4064	10.5986	10.9765	12.283	12.7474	11.0485	12.5085	11.1714	11.0874	10.8542	biological regulation;cell surface receptor linked signaling pathway;cellular process;cellular response to stimulus;negative regulation of biological process;negative regulation of biosynthetic process;negative regulation of cellular biosynthetic process;negative regulation of cellular macromolecule biosynthetic process;negative regulation of cellular metabolic process;negative regulation of cellular process;negative regulation of gene expression;negative regulation of macromolecule biosynthetic process;negative regulation of macromolecule metabolic process;negative regulation of metabolic process;negative regulation of nitrogen compound metabolic process;negative regulation of nucleobase-containing compound metabolic process;negative regulation of RNA metabolic process;negative regulation of transcription from RNA polymerase II promoter;negative regulation of transcription, DNA-dependent;Notch signaling pathway;positive regulation of biological process;positive regulation of biosynthetic process;positive regulation of cell development;positive regulation of cell differentiation;positive regulation of cellular biosynthetic process;positive regulation of cellular metabolic process;positive regulation of cellular process;positive regulation of developmental process;positive regulation of gene expression;positive regulation of macromolecule biosynthetic process;positive regulation of macromolecule metabolic process;positive regulation of metabolic process;positive regulation of neurogenesis;positive regulation of nitrogen compound metabolic process;positive regulation of nucleobase-containing compound metabolic process;positive regulation of RNA metabolic process;positive regulation of transcription, DNA-dependent;regulation of biological process;regulation of biosynthetic process;regulation of cell development;regulation of cell differentiation;regulation of cellular biosynthetic process;regulation of cellular macromolecule biosynthetic process;regulation of cellular metabolic process;regulation of cellular process;regulation of developmental process;regulation of gene expression;regulation of macromolecule biosynthetic process;regulation of macromolecule metabolic process;regulation of metabolic process;regulation of multicellular organismal development;regulation of multicellular organismal process;regulation of nervous system development;regulation of neurogenesis;regulation of nitrogen compound metabolic process;regulation of nucleobase-containing compound metabolic process;regulation of primary metabolic process;regulation of RNA metabolic process;regulation of transcription from RNA polymerase II promoter;regulation of transcription, DNA-dependent;response to stimulus;signal transduction	binding;DNA binding;nucleic acid binding;nucleic acid binding transcription factor activity;nucleotide binding;protein binding;protein binding transcription factor activity;RNA polymerase II transcription factor binding;RNA polymerase II transcription factor binding transcription factor activity;RNA polymerase II transcription factor binding transcription factor activity involved in negative regulation of transcription;sequence-specific DNA binding transcription factor activity;single-stranded DNA binding;structure-specific DNA binding;transcription cofactor activity;transcription corepressor activity;transcription factor binding;transcription factor binding transcription factor activity	cell part;extracellular membrane-bounded organelle;extracellular organelle;extracellular region part;extracellular vesicular exosome;intracellular membrane-bounded organelle;intracellular organelle;intracellular organelle part;intracellular part;macromolecular complex;membrane-bounded organelle;membrane-bounded vesicle;nuclear part;nucleoplasm;nucleoplasm part;nucleus;organelle;organelle part;protein complex;transcriptional repressor complex;vesicle		Activator;Alternativesplicing;Coiledcoil;Completeproteome;DNA-binding;Notchsignalingpathway;Nucleus;Phosphoprotein;Polymorphism;Referenceproteome;Repeat;Repressor;RNA-binding;Transcription;Transcriptionregulation	Casein kinase II substrate motif;G protein-coupled receptor kinase 1 substrate motif;MAPKAPK2 kinase substrate motif	Spen								1	NaN	1	0	NaN	NaN	1	0	NaN	NaN	1	0	NaN	NaN	1	0	NaN	NaN	1	0	NaN	0.120518	0.80681	-0.25762	-0.286994	Not Defined	1;13;20;24;25;26;28	Q62504	Mus musculus	Msx2-interacting protein	Q62504	MINT_MOUSE	SVQSAAVPAPTSQLLSSLEK	310	_S[Phospho (STY)]VQS[Phospho (STY)]AAVPAPTSQLLSSLEK_.3	_S[Phospho (STY): 69.6%]VQS[Phospho (STY): 75%]AAVPAPT[Phospho (STY): 15.9%]S[Phospho (STY): 18.8%]QLLS[Phospho (STY): 11.5%]S[Phospho (STY): 9.2%]LEK_;_S[Phospho (STY): 56.1%]VQS[Phospho (STY): 56.3%]AAVPAPT[Phospho (STY): 43.6%]S[Phospho (STY): 43.6%]QLLS[Phospho (STY): 0.2%]S[Phospho (STY): 0.2%]LEK_;_S[Phospho (STY): 99.9%]VQS[Phospho (STY): 99.9%]AAVPAPT[Phospho (STY): 0.1%]S[Phospho (STY): 0.1%]QLLS[Phospho (STY): 0%]S[Phospho (STY): 0%]LEK_;_S[Phospho (STY): 100%]VQS[Phospho (STY): 100%]AAVPAPT[Phospho (STY): 0%]S[Phospho (STY): 0%]QLLS[Phospho (STY): 0%]S[Phospho (STY): 0%]LEK_;_S[Phospho (STY): 67.4%]VQS[Phospho (STY): 67.4%]AAVPAPT[Phospho (STY): 32.5%]S[Phospho (STY): 32.5%]QLLS[Phospho (STY): 0.1%]S[Phospho (STY): 0.1%]LEK_	0.696342408657074;0.560596227645874;0.999450862407684;0.999607503414154;1;0.999995470046997;0.674034237861633	13.2403030395508;18.638256072998;23.4692649841309;26.2658786773682;37.423828125;29.5782337188721;21.2578277587891	1;4;11;12;16;17	0.7;0.75;0.16;0.19;0.11;0.09;0.56;0.44;0;1;0.67;0.32	S;T	1.01772685063928;1.12407522531567;0.869884504051217;0.951923824745659;1.57775114150951;1.14354133329914;1.10012321133704	FALSE	2	_S[Phospho (STY)]VQS[Phospho (STY)]AAVPAPTSQLLSSLEK_.3	Spen_S310_M2	1	SSDSSSTASDDSPARSVQSAAVPAPTSQLLS	S
12.3412	11.9207	12.1643	12.3003	11.8868	11.9333	11.9744	11.8528	11.4	12.9494	11.9972	10.8079	11.6044	12.4055	11.5981	11.9796	12.1266	12.2818	10.6428	11.5921	10.666	10.8098	10.8319	11.2655	12.1266	12.5343	11.2738	11.549	biological regulation;cell surface receptor linked signaling pathway;cellular process;cellular response to stimulus;negative regulation of biological process;negative regulation of biosynthetic process;negative regulation of cellular biosynthetic process;negative regulation of cellular macromolecule biosynthetic process;negative regulation of cellular metabolic process;negative regulation of cellular process;negative regulation of gene expression;negative regulation of macromolecule biosynthetic process;negative regulation of macromolecule metabolic process;negative regulation of metabolic process;negative regulation of nitrogen compound metabolic process;negative regulation of nucleobase-containing compound metabolic process;negative regulation of RNA metabolic process;negative regulation of transcription from RNA polymerase II promoter;negative regulation of transcription, DNA-dependent;Notch signaling pathway;positive regulation of biological process;positive regulation of biosynthetic process;positive regulation of cell development;positive regulation of cell differentiation;positive regulation of cellular biosynthetic process;positive regulation of cellular metabolic process;positive regulation of cellular process;positive regulation of developmental process;positive regulation of gene expression;positive regulation of macromolecule biosynthetic process;positive regulation of macromolecule metabolic process;positive regulation of metabolic process;positive regulation of neurogenesis;positive regulation of nitrogen compound metabolic process;positive regulation of nucleobase-containing compound metabolic process;positive regulation of RNA metabolic process;positive regulation of transcription, DNA-dependent;regulation of biological process;regulation of biosynthetic process;regulation of cell development;regulation of cell differentiation;regulation of cellular biosynthetic process;regulation of cellular macromolecule biosynthetic process;regulation of cellular metabolic process;regulation of cellular process;regulation of developmental process;regulation of gene expression;regulation of macromolecule biosynthetic process;regulation of macromolecule metabolic process;regulation of metabolic process;regulation of multicellular organismal development;regulation of multicellular organismal process;regulation of nervous system development;regulation of neurogenesis;regulation of nitrogen compound metabolic process;regulation of nucleobase-containing compound metabolic process;regulation of primary metabolic process;regulation of RNA metabolic process;regulation of transcription from RNA polymerase II promoter;regulation of transcription, DNA-dependent;response to stimulus;signal transduction	binding;DNA binding;nucleic acid binding;nucleic acid binding transcription factor activity;nucleotide binding;protein binding;protein binding transcription factor activity;RNA polymerase II transcription factor binding;RNA polymerase II transcription factor binding transcription factor activity;RNA polymerase II transcription factor binding transcription factor activity involved in negative regulation of transcription;sequence-specific DNA binding transcription factor activity;single-stranded DNA binding;structure-specific DNA binding;transcription cofactor activity;transcription corepressor activity;transcription factor binding;transcription factor binding transcription factor activity	cell part;extracellular membrane-bounded organelle;extracellular organelle;extracellular region part;extracellular vesicular exosome;intracellular membrane-bounded organelle;intracellular organelle;intracellular organelle part;intracellular part;macromolecular complex;membrane-bounded organelle;membrane-bounded vesicle;nuclear part;nucleoplasm;nucleoplasm part;nucleus;organelle;organelle part;protein complex;transcriptional repressor complex;vesicle		Activator;Alternativesplicing;Coiledcoil;Completeproteome;DNA-binding;Notchsignalingpathway;Nucleus;Phosphoprotein;Polymorphism;Referenceproteome;Repeat;Repressor;RNA-binding;Transcription;Transcriptionregulation	G protein-coupled receptor kinase 1 substrate motif	Spen					+		Leu_starv_3h_0h	0.98	1.4713	0.247053	-0.26977	-1.35908	0.364619	0.461765	-0.392969	-0.693638	0.635869	0.303903	-0.284685	-0.907345	0.654039	0.245978	-0.520775	-1.0803	3.70051	0.00280588	-1.28829	-4.94666	0.469827	0.455755	-0.310662	-0.778432	Not Defined	1;3;4;5;6;7;8;9;11;12;13;15;17;18;19;20;21;22;23;24;25;26;28	Q62504	Mus musculus	Msx2-interacting protein	Q62504	MINT_MOUSE	SVQSAAVPAPTSQLLSSLEK	310	_S[Phospho (STY)]VQSAAVPAPTSQLLSSLEK_.3	_S[Phospho (STY): 18.1%]VQS[Phospho (STY): 81.9%]AAVPAPT[Phospho (STY): 0%]S[Phospho (STY): 0%]QLLS[Phospho (STY): 0%]S[Phospho (STY): 0%]LEK_;_S[Phospho (STY): 43.4%]VQS[Phospho (STY): 56.6%]AAVPAPT[Phospho (STY): 0%]S[Phospho (STY): 0%]QLLS[Phospho (STY): 0%]S[Phospho (STY): 0%]LEK_;_S[Phospho (STY): 26.5%]VQS[Phospho (STY): 73.5%]AAVPAPT[Phospho (STY): 0%]S[Phospho (STY): 0%]QLLS[Phospho (STY): 0%]S[Phospho (STY): 0%]LEK_;_S[Phospho (STY): 43.1%]VQS[Phospho (STY): 56.9%]AAVPAPT[Phospho (STY): 0%]S[Phospho (STY): 0%]QLLS[Phospho (STY): 0%]S[Phospho (STY): 0%]LEK_;_S[Phospho (STY): 1.9%]VQS[Phospho (STY): 98%]AAVPAPT[Phospho (STY): 0.1%]S[Phospho (STY): 0%]QLLS[Phospho (STY): 0%]S[Phospho (STY): 0%]LEK_;_S[Phospho (STY): 17.5%]VQS[Phospho (STY): 82.5%]AAVPAPT[Phospho (STY): 0%]S[Phospho (STY): 0%]QLLS[Phospho (STY): 0%]S[Phospho (STY): 0%]LEK_;_S[Phospho (STY): 48.8%]VQS[Phospho (STY): 51.1%]AAVPAPT[Phospho (STY): 0.1%]S[Phospho (STY): 0%]QLLS[Phospho (STY): 0%]S[Phospho (STY): 0%]LEK_;_S[Phospho (STY): 5%]VQS[Phospho (STY): 95%]AAVPAPT[Phospho (STY): 0%]S[Phospho (STY): 0%]QLLS[Phospho (STY): 0%]S[Phospho (STY): 0%]LEK_;_S[Phospho (STY): 29.3%]VQS[Phospho (STY): 70.7%]AAVPAPT[Phospho (STY): 0%]S[Phospho (STY): 0%]QLLS[Phospho (STY): 0%]S[Phospho (STY): 0%]LEK_;_S[Phospho (STY): 3%]VQS[Phospho (STY): 97%]AAVPAPT[Phospho (STY): 0%]S[Phospho (STY): 0%]QLLS[Phospho (STY): 0%]S[Phospho (STY): 0%]LEK_;_S[Phospho (STY): 35.8%]VQS[Phospho (STY): 64.2%]AAVPAPT[Phospho (STY): 0%]S[Phospho (STY): 0%]QLLS[Phospho (STY): 0%]S[Phospho (STY): 0%]LEK_;_S[Phospho (STY): 44.3%]VQS[Phospho (STY): 55.7%]AAVPAPT[Phospho (STY): 0%]S[Phospho (STY): 0%]QLLS[Phospho (STY): 0%]S[Phospho (STY): 0%]LEK_;_S[Phospho (STY): 22.2%]VQS[Phospho (STY): 77.8%]AAVPAPT[Phospho (STY): 0%]S[Phospho (STY): 0%]QLLS[Phospho (STY): 0%]S[Phospho (STY): 0%]LEK_;_S[Phospho (STY): 5.8%]VQS[Phospho (STY): 94.2%]AAVPAPT[Phospho (STY): 0%]S[Phospho (STY): 0%]QLLS[Phospho (STY): 0%]S[Phospho (STY): 0%]LEK_;_S[Phospho (STY): 3.3%]VQS[Phospho (STY): 96.5%]AAVPAPT[Phospho (STY): 0.2%]S[Phospho (STY): 0%]QLLS[Phospho (STY): 0%]S[Phospho (STY): 0%]LEK_;_S[Phospho (STY): 10.3%]VQS[Phospho (STY): 89.6%]AAVPAPT[Phospho (STY): 0.1%]S[Phospho (STY): 0%]QLLS[Phospho (STY): 0%]S[Phospho (STY): 0%]LEK_;_S[Phospho (STY): 29.2%]VQS[Phospho (STY): 70.7%]AAVPAPT[Phospho (STY): 0.1%]S[Phospho (STY): 0%]QLLS[Phospho (STY): 0%]S[Phospho (STY): 0%]LEK_;_S[Phospho (STY): 2.7%]VQS[Phospho (STY): 97.3%]AAVPAPT[Phospho (STY): 0%]S[Phospho (STY): 0%]QLLS[Phospho (STY): 0%]S[Phospho (STY): 0%]LEK_;_S[Phospho (STY): 38.7%]VQS[Phospho (STY): 61.3%]AAVPAPT[Phospho (STY): 0%]S[Phospho (STY): 0%]QLLS[Phospho (STY): 0%]S[Phospho (STY): 0%]LEK_;_S[Phospho (STY): 30.7%]VQS[Phospho (STY): 69.3%]AAVPAPT[Phospho (STY): 0%]S[Phospho (STY): 0%]QLLS[Phospho (STY): 0%]S[Phospho (STY): 0%]LEK_;_S[Phospho (STY): 4.4%]VQS[Phospho (STY): 95.6%]AAVPAPT[Phospho (STY): 0%]S[Phospho (STY): 0%]QLLS[Phospho (STY): 0%]S[Phospho (STY): 0%]LEK_;_S[Phospho (STY): 32.1%]VQS[Phospho (STY): 67.9%]AAVPAPT[Phospho (STY): 0%]S[Phospho (STY): 0%]QLLS[Phospho (STY): 0%]S[Phospho (STY): 0%]LEK_;_S[Phospho (STY): 35.5%]VQS[Phospho (STY): 64.5%]AAVPAPT[Phospho (STY): 0%]S[Phospho (STY): 0%]QLLS[Phospho (STY): 0%]S[Phospho (STY): 0%]LEK_	0.181067794561386;0.434075027704239;0.265169829130173;0.430777817964554;0.0186851341277361;0.174767330288887;0.48800465464592;0.0499649234116077;0.293237745761871;0.0295152235776186;0.358122766017914;0.442980229854584;0.221610277891159;0.0580248795449734;0.0332126691937447;0.103271029889584;0.29232731461525;0.0269647166132927;0.386501222848892;0.307431042194366;0.0439127944409847;0.320970773696899;0.355485320091248	22.6322631835938;24.4620761871338;22.0001182556152;21.3512554168701;14.9343461990356;19.9468441009521;17.4039287567139;20.4834213256836;19.0696258544922;17.1258239746094;13.4830350875854;19.5163249969482;16.8733158111572;18.1967716217041;13.5658369064331;17.324878692627;12.5081825256348;20.4952754974365;18.5166854858398;18.0331172943115;19.7528438568115;20.6799564361572;18.2220058441162	1;4;11;12;16;17	0.18;0.82;0;0.43;0.57;0.27;0.73;0.02;0.98;0.17;0.83;0.49;0.51;0.05;0.95;0.29;0.71;0.03;0.97;0.36;0.64;0.44;0.56;0.22;0.78;0.06;0.94;0.96;0.1;0.9;0.39;0.61;0.31;0.69;0.04;0.32;0.68	S;T	1.01772685063928;0.931626085544193;0.96148209032886;1.07309229309239;1.00355307928097;1.03008597280568;1.01885146219869;0.903526127935845;0.989934206381758;0.998201724568936;1.12407522531567;1.10610330554107;0.933385686403923;0.860619711494534;0.821149991364511;0.869884504051217;0.956342662566163;0.935263051824687;0.942972973343381;0.951923824745659;1.57775114150951;1.14354133329914;1.10012321133704	FALSE	1	_SVQS[Phospho (STY)]AAVPAPTSQLLSSLEK_.3	Spen_S313_M1	1	SSSTASDDSPARSVQSAAVPAPTSQLLSSLE	S
9.64629	12.7776	12.7412	11.7046	13.7548	11.6656	12.5952	11.9374	11.1702	13.0357	12.8852	11.6784	9.62133	10.5054	12.04	11.1169	10.8649	11.2697	11.7314	10.5986	12.2399	13.0601	10.6365	11.0485	12.5085	11.1714	11.4457	10.8542	biological regulation;cell surface receptor linked signaling pathway;cellular process;cellular response to stimulus;negative regulation of biological process;negative regulation of biosynthetic process;negative regulation of cellular biosynthetic process;negative regulation of cellular macromolecule biosynthetic process;negative regulation of cellular metabolic process;negative regulation of cellular process;negative regulation of gene expression;negative regulation of macromolecule biosynthetic process;negative regulation of macromolecule metabolic process;negative regulation of metabolic process;negative regulation of nitrogen compound metabolic process;negative regulation of nucleobase-containing compound metabolic process;negative regulation of RNA metabolic process;negative regulation of transcription from RNA polymerase II promoter;negative regulation of transcription, DNA-dependent;Notch signaling pathway;positive regulation of biological process;positive regulation of biosynthetic process;positive regulation of cell development;positive regulation of cell differentiation;positive regulation of cellular biosynthetic process;positive regulation of cellular metabolic process;positive regulation of cellular process;positive regulation of developmental process;positive regulation of gene expression;positive regulation of macromolecule biosynthetic process;positive regulation of macromolecule metabolic process;positive regulation of metabolic process;positive regulation of neurogenesis;positive regulation of nitrogen compound metabolic process;positive regulation of nucleobase-containing compound metabolic process;positive regulation of RNA metabolic process;positive regulation of transcription, DNA-dependent;regulation of biological process;regulation of biosynthetic process;regulation of cell development;regulation of cell differentiation;regulation of cellular biosynthetic process;regulation of cellular macromolecule biosynthetic process;regulation of cellular metabolic process;regulation of cellular process;regulation of developmental process;regulation of gene expression;regulation of macromolecule biosynthetic process;regulation of macromolecule metabolic process;regulation of metabolic process;regulation of multicellular organismal development;regulation of multicellular organismal process;regulation of nervous system development;regulation of neurogenesis;regulation of nitrogen compound metabolic process;regulation of nucleobase-containing compound metabolic process;regulation of primary metabolic process;regulation of RNA metabolic process;regulation of transcription from RNA polymerase II promoter;regulation of transcription, DNA-dependent;response to stimulus;signal transduction	binding;DNA binding;nucleic acid binding;nucleic acid binding transcription factor activity;nucleotide binding;protein binding;protein binding transcription factor activity;RNA polymerase II transcription factor binding;RNA polymerase II transcription factor binding transcription factor activity;RNA polymerase II transcription factor binding transcription factor activity involved in negative regulation of transcription;sequence-specific DNA binding transcription factor activity;single-stranded DNA binding;structure-specific DNA binding;transcription cofactor activity;transcription corepressor activity;transcription factor binding;transcription factor binding transcription factor activity	cell part;extracellular membrane-bounded organelle;extracellular organelle;extracellular region part;extracellular vesicular exosome;intracellular membrane-bounded organelle;intracellular organelle;intracellular organelle part;intracellular part;macromolecular complex;membrane-bounded organelle;membrane-bounded vesicle;nuclear part;nucleoplasm;nucleoplasm part;nucleus;organelle;organelle part;protein complex;transcriptional repressor complex;vesicle		Activator;Alternativesplicing;Coiledcoil;Completeproteome;DNA-binding;Notchsignalingpathway;Nucleus;Phosphoprotein;Polymorphism;Referenceproteome;Repeat;Repressor;RNA-binding;Transcription;Transcriptionregulation	G protein-coupled receptor kinase 1 substrate motif	Spen								1	NaN	1	0	NaN	NaN	1	0	NaN	NaN	1	0	NaN	NaN	1	0	NaN	NaN	1	0	NaN	0.0999147	0.837451	-0.222467	-0.242643	Not Defined	1;13;20;24;25;26;28	Q62504	Mus musculus	Msx2-interacting protein	Q62504	MINT_MOUSE	SVQSAAVPAPTSQLLSSLEK	310	_S[Phospho (STY)]VQS[Phospho (STY)]AAVPAPTSQLLSSLEK_.3	_S[Phospho (STY): 69.6%]VQS[Phospho (STY): 75%]AAVPAPT[Phospho (STY): 15.9%]S[Phospho (STY): 18.8%]QLLS[Phospho (STY): 11.5%]S[Phospho (STY): 9.2%]LEK_;_S[Phospho (STY): 56.1%]VQS[Phospho (STY): 56.3%]AAVPAPT[Phospho (STY): 43.6%]S[Phospho (STY): 43.6%]QLLS[Phospho (STY): 0.2%]S[Phospho (STY): 0.2%]LEK_;_S[Phospho (STY): 99.9%]VQS[Phospho (STY): 99.9%]AAVPAPT[Phospho (STY): 0.1%]S[Phospho (STY): 0.1%]QLLS[Phospho (STY): 0%]S[Phospho (STY): 0%]LEK_;_S[Phospho (STY): 100%]VQS[Phospho (STY): 100%]AAVPAPT[Phospho (STY): 0%]S[Phospho (STY): 0%]QLLS[Phospho (STY): 0%]S[Phospho (STY): 0%]LEK_;_S[Phospho (STY): 67.4%]VQS[Phospho (STY): 67.4%]AAVPAPT[Phospho (STY): 32.5%]S[Phospho (STY): 32.5%]QLLS[Phospho (STY): 0.1%]S[Phospho (STY): 0.1%]LEK_	0.696342408657074;0.560596227645874;0.999450862407684;0.999607503414154;1;0.999995470046997;0.674034237861633	13.2403030395508;18.638256072998;23.4692649841309;26.2658786773682;37.423828125;29.5782337188721;21.2578277587891	1;4;11;12;16;17	0.7;0.75;0.16;0.19;0.11;0.09;0.56;0.44;0;1;0.67;0.32	S;T	1.01772685063928;1.12407522531567;0.869884504051217;0.951923824745659;1.57775114150951;1.14354133329914;1.10012321133704	FALSE	2	_S[Phospho (STY)]VQS[Phospho (STY)]AAVPAPTSQLLSSLEK_.3	Spen_S313_M2	1	SSSTASDDSPARSVQSAAVPAPTSQLLSSLE	S
12.7329	10.1005	11.8515	11.6585	10.4935	12.6384	12.3239	13.9176	9.12976	10.1678	9.62271	10.2868	11.6049	9.93898	10.5362	11.2433	10.5976	10.0514	9.88258	12.7442	12.669	10.2693	10.4167	11.4432	9.51757	12.9242	10.9516	11.87	biological regulation;cell surface receptor linked signaling pathway;cellular process;cellular response to stimulus;negative regulation of biological process;negative regulation of biosynthetic process;negative regulation of cellular biosynthetic process;negative regulation of cellular macromolecule biosynthetic process;negative regulation of cellular metabolic process;negative regulation of cellular process;negative regulation of gene expression;negative regulation of macromolecule biosynthetic process;negative regulation of macromolecule metabolic process;negative regulation of metabolic process;negative regulation of nitrogen compound metabolic process;negative regulation of nucleobase-containing compound metabolic process;negative regulation of RNA metabolic process;negative regulation of transcription from RNA polymerase II promoter;negative regulation of transcription, DNA-dependent;Notch signaling pathway;positive regulation of biological process;positive regulation of biosynthetic process;positive regulation of cell development;positive regulation of cell differentiation;positive regulation of cellular biosynthetic process;positive regulation of cellular metabolic process;positive regulation of cellular process;positive regulation of developmental process;positive regulation of gene expression;positive regulation of macromolecule biosynthetic process;positive regulation of macromolecule metabolic process;positive regulation of metabolic process;positive regulation of neurogenesis;positive regulation of nitrogen compound metabolic process;positive regulation of nucleobase-containing compound metabolic process;positive regulation of RNA metabolic process;positive regulation of transcription, DNA-dependent;regulation of biological process;regulation of biosynthetic process;regulation of cell development;regulation of cell differentiation;regulation of cellular biosynthetic process;regulation of cellular macromolecule biosynthetic process;regulation of cellular metabolic process;regulation of cellular process;regulation of developmental process;regulation of gene expression;regulation of macromolecule biosynthetic process;regulation of macromolecule metabolic process;regulation of metabolic process;regulation of multicellular organismal development;regulation of multicellular organismal process;regulation of nervous system development;regulation of neurogenesis;regulation of nitrogen compound metabolic process;regulation of nucleobase-containing compound metabolic process;regulation of primary metabolic process;regulation of RNA metabolic process;regulation of transcription from RNA polymerase II promoter;regulation of transcription, DNA-dependent;response to stimulus;signal transduction	binding;DNA binding;nucleic acid binding;nucleic acid binding transcription factor activity;nucleotide binding;protein binding;protein binding transcription factor activity;RNA polymerase II transcription factor binding;RNA polymerase II transcription factor binding transcription factor activity;RNA polymerase II transcription factor binding transcription factor activity involved in negative regulation of transcription;sequence-specific DNA binding transcription factor activity;single-stranded DNA binding;structure-specific DNA binding;transcription cofactor activity;transcription corepressor activity;transcription factor binding;transcription factor binding transcription factor activity	cell part;extracellular membrane-bounded organelle;extracellular organelle;extracellular region part;extracellular vesicular exosome;intracellular membrane-bounded organelle;intracellular organelle;intracellular organelle part;intracellular part;macromolecular complex;membrane-bounded organelle;membrane-bounded vesicle;nuclear part;nucleoplasm;nucleoplasm part;nucleus;organelle;organelle part;protein complex;transcriptional repressor complex;vesicle		Activator;Alternativesplicing;Coiledcoil;Completeproteome;DNA-binding;Notchsignalingpathway;Nucleus;Phosphoprotein;Polymorphism;Referenceproteome;Repeat;Repressor;RNA-binding;Transcription;Transcriptionregulation	ATM kinase substrate motif;DNA dependent Protein kinase substrate motif;G protein-coupled receptor kinase 1 substrate motif;GSK3 kinase substrate motif	Spen		+					Arg_starv_3h_0h	1	NaN	1	0	NaN	1.57999	0.0260707	-1.78411	-2.51634	0.527049	0.25904	-0.755031	-0.991646	0.392052	0.404307	-0.76692	-0.801141	NaN	1	0	NaN	NaN	1	0	NaN	Not Defined	3;4;2;9;10;11;12;14;15;16;17;18;19;22;23;27	Q62504	Mus musculus	Msx2-interacting protein	Q62504	MINT_MOUSE	SVQSAAVPAPTSQLLSSLEK	310	_S[Phospho (STY)]VQS[Phospho (STY)]AAVPAPTSQLLSSLEK_.3	_S[Phospho (STY): 0%]VQS[Phospho (STY): 0%]AAVPAPT[Phospho (STY): 22.7%]S[Phospho (STY): 52.6%]QLLS[Phospho (STY): 34.6%]S[Phospho (STY): 90.2%]LEK_;_S[Phospho (STY): 0%]VQS[Phospho (STY): 0%]AAVPAPT[Phospho (STY): 40.3%]S[Phospho (STY): 66.6%]QLLS[Phospho (STY): 22.9%]S[Phospho (STY): 70.1%]LEK_;_S[Phospho (STY): 6.3%]VQS[Phospho (STY): 6.3%]AAVPAPT[Phospho (STY): 92.7%]S[Phospho (STY): 93.2%]QLLS[Phospho (STY): 0.9%]S[Phospho (STY): 0.7%]LEK_;_S[Phospho (STY): 0%]VQS[Phospho (STY): 0%]AAVPAPT[Phospho (STY): 100%]S[Phospho (STY): 99.9%]QLLS[Phospho (STY): 0.1%]S[Phospho (STY): 0%]LEK_;_S[Phospho (STY): 0%]VQS[Phospho (STY): 1.2%]AAVPAPT[Phospho (STY): 99.8%]S[Phospho (STY): 98.9%]QLLS[Phospho (STY): 0.1%]S[Phospho (STY): 0.1%]LEK_;_S[Phospho (STY): 0%]VQS[Phospho (STY): 1.6%]AAVPAPT[Phospho (STY): 99.2%]S[Phospho (STY): 99%]QLLS[Phospho (STY): 0.1%]S[Phospho (STY): 0.1%]LEK_;_S[Phospho (STY): 2.1%]VQS[Phospho (STY): 2.2%]AAVPAPT[Phospho (STY): 97.9%]S[Phospho (STY): 97.8%]QLLS[Phospho (STY): 0%]S[Phospho (STY): 0%]LEK_;_S[Phospho (STY): 45.1%]VQS[Phospho (STY): 45.2%]AAVPAPT[Phospho (STY): 54.8%]S[Phospho (STY): 54.8%]QLLS[Phospho (STY): 0%]S[Phospho (STY): 0%]LEK_;_S[Phospho (STY): 0%]VQS[Phospho (STY): 1.5%]AAVPAPT[Phospho (STY): 98.8%]S[Phospho (STY): 98.2%]QLLS[Phospho (STY): 0.8%]S[Phospho (STY): 0.7%]LEK_;_S[Phospho (STY): 19.2%]VQS[Phospho (STY): 20.1%]AAVPAPT[Phospho (STY): 80.5%]S[Phospho (STY): 79.7%]QLLS[Phospho (STY): 0.3%]S[Phospho (STY): 0.3%]LEK_;_S[Phospho (STY): 0%]VQS[Phospho (STY): 0%]AAVPAPT[Phospho (STY): 100%]S[Phospho (STY): 100%]QLLS[Phospho (STY): 0%]S[Phospho (STY): 0%]LEK_;_S[Phospho (STY): 0.1%]VQS[Phospho (STY): 0.1%]AAVPAPT[Phospho (STY): 95.6%]S[Phospho (STY): 95.1%]QLLS[Phospho (STY): 4.6%]S[Phospho (STY): 4.5%]LEK_;_S[Phospho (STY): 2.8%]VQS[Phospho (STY): 2.9%]AAVPAPT[Phospho (STY): 96.9%]S[Phospho (STY): 96.5%]QLLS[Phospho (STY): 0.5%]S[Phospho (STY): 0.5%]LEK_;_S[Phospho (STY): 8.5%]VQS[Phospho (STY): 11%]AAVPAPT[Phospho (STY): 90.5%]S[Phospho (STY): 89.9%]QLLS[Phospho (STY): 0%]S[Phospho (STY): 0%]LEK_;_S[Phospho (STY): 0%]VQS[Phospho (STY): 0.2%]AAVPAPT[Phospho (STY): 99.9%]S[Phospho (STY): 99.9%]QLLS[Phospho (STY): 0%]S[Phospho (STY): 0%]LEK_;_S[Phospho (STY): 0.9%]VQS[Phospho (STY): 4.9%]AAVPAPT[Phospho (STY): 95.7%]S[Phospho (STY): 95.2%]QLLS[Phospho (STY): 1.9%]S[Phospho (STY): 1.4%]LEK_	8.25887241262535E-07;7.38268572604284E-05;0.0626588761806488;4.1235463868361E-05;0.000108823856862728;0.000151406988152303;0.0209824796766043;0.451274394989014;0.000113746449642349;0.192219600081444;1.32250097522046E-05;0.00106085580773652;0.0281527172774076;0.0846238508820534;0.000429304200224578;0.00901634898036718	4.17573356628418;9.97734928131104;15.278431892395;14.78444480896;14.7272891998291;11.7344837188721;22.4210758209229;19.8900852203369;12.7083282470703;18.8220310211182;15.0743951797485;14.6874570846558;17.2766780853271;21.0078945159912;16.1732769012451;15.015438079834	1;4;11;12;16;17	0;0.23;0.53;0.35;0.9;0.4;0.67;0.7;0.06;0.93;0.01;0;1;0.99;0.02;0.98;0.45;0.55;0.19;0.2;0.8;0.96;0.95;0.05;0.04;0.03;0.97;0.08;0.11;0.91;0.9	S;T	0.931626085544193;0.96148209032886;1.00874414370979;0.903526127935845;0.880763799036661;0.989934206381758;0.998201724568936;1.01094216304737;1.10610330554107;1.1313926177098;0.933385686403923;0.860619711494534;0.821149991364511;0.935263051824687;0.942972973343381;1.08520239238056	FALSE	2	_SVQSAAVPAPTS[Phospho (STY)]QLLSS[Phospho (STY)]LEK_.3;_SVQSAAVPAPT[Phospho (STY)]S[Phospho (STY)]QLLSSLEK_.3	Spen_S321_M2	2	SPARSVQSAAVPAPTSQLLSSLEKDEPRKSF	S
18.4902	18.6976	18.8546	18.7264	19.213	19.0273	19.0455	19.1314	18.8207	18.7858	18.667	18.6018	18.7023	18.9383	18.8216	18.4368	19.4078	19.1985	18.7393	18.8125	19.0715	18.9385	18.7171	18.7761	19.4096	18.8181	18.8705	18.5828	biological regulation;cell surface receptor linked signaling pathway;cellular process;cellular response to stimulus;negative regulation of biological process;negative regulation of biosynthetic process;negative regulation of cellular biosynthetic process;negative regulation of cellular macromolecule biosynthetic process;negative regulation of cellular metabolic process;negative regulation of cellular process;negative regulation of gene expression;negative regulation of macromolecule biosynthetic process;negative regulation of macromolecule metabolic process;negative regulation of metabolic process;negative regulation of nitrogen compound metabolic process;negative regulation of nucleobase-containing compound metabolic process;negative regulation of RNA metabolic process;negative regulation of transcription from RNA polymerase II promoter;negative regulation of transcription, DNA-dependent;Notch signaling pathway;positive regulation of biological process;positive regulation of biosynthetic process;positive regulation of cell development;positive regulation of cell differentiation;positive regulation of cellular biosynthetic process;positive regulation of cellular metabolic process;positive regulation of cellular process;positive regulation of developmental process;positive regulation of gene expression;positive regulation of macromolecule biosynthetic process;positive regulation of macromolecule metabolic process;positive regulation of metabolic process;positive regulation of neurogenesis;positive regulation of nitrogen compound metabolic process;positive regulation of nucleobase-containing compound metabolic process;positive regulation of RNA metabolic process;positive regulation of transcription, DNA-dependent;regulation of biological process;regulation of biosynthetic process;regulation of cell development;regulation of cell differentiation;regulation of cellular biosynthetic process;regulation of cellular macromolecule biosynthetic process;regulation of cellular metabolic process;regulation of cellular process;regulation of developmental process;regulation of gene expression;regulation of macromolecule biosynthetic process;regulation of macromolecule metabolic process;regulation of metabolic process;regulation of multicellular organismal development;regulation of multicellular organismal process;regulation of nervous system development;regulation of neurogenesis;regulation of nitrogen compound metabolic process;regulation of nucleobase-containing compound metabolic process;regulation of primary metabolic process;regulation of RNA metabolic process;regulation of transcription from RNA polymerase II promoter;regulation of transcription, DNA-dependent;response to stimulus;signal transduction	binding;DNA binding;nucleic acid binding;nucleic acid binding transcription factor activity;nucleotide binding;protein binding;protein binding transcription factor activity;RNA polymerase II transcription factor binding;RNA polymerase II transcription factor binding transcription factor activity;RNA polymerase II transcription factor binding transcription factor activity involved in negative regulation of transcription;sequence-specific DNA binding transcription factor activity;single-stranded DNA binding;structure-specific DNA binding;transcription cofactor activity;transcription corepressor activity;transcription factor binding;transcription factor binding transcription factor activity	cell part;extracellular membrane-bounded organelle;extracellular organelle;extracellular region part;extracellular vesicular exosome;intracellular membrane-bounded organelle;intracellular organelle;intracellular organelle part;intracellular part;macromolecular complex;membrane-bounded organelle;membrane-bounded vesicle;nuclear part;nucleoplasm;nucleoplasm part;nucleus;organelle;organelle part;protein complex;transcriptional repressor complex;vesicle		Activator;Alternativesplicing;Coiledcoil;Completeproteome;DNA-binding;Notchsignalingpathway;Nucleus;Phosphoprotein;Polymorphism;Referenceproteome;Repeat;Repressor;RNA-binding;Transcription;Transcriptionregulation	ATM kinase substrate motif;Casein kinase II substrate motif;DNA dependent Protein kinase substrate motif	Spen								1	2.50028	0.0868732	0.412102	2.2065	0.107854	0.876282	0.0266132	0.139242	0.0901582	0.864133	0.0325336	0.140669	1.01942	0.180849	0.347331	1.25925	0.833228	0.340805	0.183592	0.873349	0.55906	0.451094	0.228041	0.785479	Not Defined	1;2;3;4;5;6;7;8;9;10;11;12;14;17;18;19;20;21;22;23;24;26;27;28;1;2;3;4;5;6;7;8;9;10;11;12;13;14;15;16;17;18;19;20;21;22;23;24;25;26;27;28	Q62504	Mus musculus	Msx2-interacting protein	Q62504	MINT_MOUSE	RPIERSQSPVHLR;SQSPVHLR	742;747	_RPIERS[Phospho (STY)]QS[Phospho (STY)]PVHLR_.3;_S[Phospho (STY)]QS[Phospho (STY)]PVHLR_.2	_RPIERS[Phospho (STY): 100%]QS[Phospho (STY): 100%]PVHLR_;_S[Phospho (STY): 100%]QS[Phospho (STY): 100%]PVHLR_	1	NaN	6;8;1;3	1	S	1.01772685063928;1.00874414370979;0.931626085544193;0.96148209032886;1.07309229309239;1.00355307928097;1.03008597280568;1.01885146219869;0.903526127935845;0.880763799036661;0.989934206381758;0.998201724568936;1.01094216304737;0.933385686403923;0.860619711494534;0.821149991364511;0.869884504051217;0.956342662566163;0.935263051824687;0.942972973343381;0.951923824745659;1.14354133329914;1.08520239238056;1.10012321133704;1.01772685063928;1.00874414370979;0.931626085544193;0.96148209032886;1.07309229309239;1.00355307928097;1.03008597280568;1.01885146219869;0.903526127935845;0.880763799036661;0.989934206381758;0.998201724568936;1.12407522531567;1.01094216304737;1.10610330554107;1.1313926177098;0.933385686403923;0.860619711494534;0.821149991364511;0.869884504051217;0.956342662566163;0.935263051824687;0.942972973343381;0.951923824745659;1.57775114150951;1.14354133329914;1.08520239238056;1.10012321133704	FALSE	2	_RPIERS[Phospho (STY)]QS[Phospho (STY)]PVHLR_.3;_S[Phospho (STY)]QS[Phospho (STY)]PVHLR_.2	Spen_S747_M2	2	RFESDRDHERRPIERSQSPVHLRRPQSPGVS	S
18.5793	18.4093	18.1688	18.443	18.2556	18.2343	18.1694	18.2096	19.0119	18.7896	18.9413	19.0196	18.7825	18.9175	19.0463	18.7351	18.4496	18.7982	18.5148	18.6368	18.8341	18.7246	18.9651	18.7049	17.4587	18.4519	18.9585	18.348	biological regulation;cell surface receptor linked signaling pathway;cellular process;cellular response to stimulus;negative regulation of biological process;negative regulation of biosynthetic process;negative regulation of cellular biosynthetic process;negative regulation of cellular macromolecule biosynthetic process;negative regulation of cellular metabolic process;negative regulation of cellular process;negative regulation of gene expression;negative regulation of macromolecule biosynthetic process;negative regulation of macromolecule metabolic process;negative regulation of metabolic process;negative regulation of nitrogen compound metabolic process;negative regulation of nucleobase-containing compound metabolic process;negative regulation of RNA metabolic process;negative regulation of transcription from RNA polymerase II promoter;negative regulation of transcription, DNA-dependent;Notch signaling pathway;positive regulation of biological process;positive regulation of biosynthetic process;positive regulation of cell development;positive regulation of cell differentiation;positive regulation of cellular biosynthetic process;positive regulation of cellular metabolic process;positive regulation of cellular process;positive regulation of developmental process;positive regulation of gene expression;positive regulation of macromolecule biosynthetic process;positive regulation of macromolecule metabolic process;positive regulation of metabolic process;positive regulation of neurogenesis;positive regulation of nitrogen compound metabolic process;positive regulation of nucleobase-containing compound metabolic process;positive regulation of RNA metabolic process;positive regulation of transcription, DNA-dependent;regulation of biological process;regulation of biosynthetic process;regulation of cell development;regulation of cell differentiation;regulation of cellular biosynthetic process;regulation of cellular macromolecule biosynthetic process;regulation of cellular metabolic process;regulation of cellular process;regulation of developmental process;regulation of gene expression;regulation of macromolecule biosynthetic process;regulation of macromolecule metabolic process;regulation of metabolic process;regulation of multicellular organismal development;regulation of multicellular organismal process;regulation of nervous system development;regulation of neurogenesis;regulation of nitrogen compound metabolic process;regulation of nucleobase-containing compound metabolic process;regulation of primary metabolic process;regulation of RNA metabolic process;regulation of transcription from RNA polymerase II promoter;regulation of transcription, DNA-dependent;response to stimulus;signal transduction	binding;DNA binding;nucleic acid binding;nucleic acid binding transcription factor activity;nucleotide binding;protein binding;protein binding transcription factor activity;RNA polymerase II transcription factor binding;RNA polymerase II transcription factor binding transcription factor activity;RNA polymerase II transcription factor binding transcription factor activity involved in negative regulation of transcription;sequence-specific DNA binding transcription factor activity;single-stranded DNA binding;structure-specific DNA binding;transcription cofactor activity;transcription corepressor activity;transcription factor binding;transcription factor binding transcription factor activity	cell part;extracellular membrane-bounded organelle;extracellular organelle;extracellular region part;extracellular vesicular exosome;intracellular membrane-bounded organelle;intracellular organelle;intracellular organelle part;intracellular part;macromolecular complex;membrane-bounded organelle;membrane-bounded vesicle;nuclear part;nucleoplasm;nucleoplasm part;nucleus;organelle;organelle part;protein complex;transcriptional repressor complex;vesicle		Activator;Alternativesplicing;Coiledcoil;Completeproteome;DNA-binding;Notchsignalingpathway;Nucleus;Phosphoprotein;Polymorphism;Referenceproteome;Repeat;Repressor;RNA-binding;Transcription;Transcriptionregulation	14-3-3 domain binding motif;Calmodulin-dependent protein kinase I substrate motif;Calmodulin-dependent protein kinase II substrate motif;Calmodulin-dependent protein kinase IV substrate motif;Chk1 kinase substrate motif;ERK1,2 kinase substrate motif;GSK-3, ERK1, ERK2, CDK5 substrate motif;PKA kinase substrate motif;PKC kinase substrate motif;WW domain binding motif	Spen		+	+		+		Arg_starv_10h_0h;Arg_starv_3h_0h;Leu_starv_3h_0h	1	1.08996	0.397615	-0.182872	-0.975921	2.7658	0.0204894	0.540491	2.69324	2.27075	0.0345796	0.470279	2.23336	0.878206	0.3236	0.199772	0.930205	2.09997	0.0480708	0.407106	1.99298	0.109618	0.85014	-0.0958147	-0.226361	Not Defined	1;2;3;4;5;6;7;8;9;10;11;12;13;14;15;16;17;18;19;20;21;22;23;24;25;26;27;28	Q62504	Mus musculus	Msx2-interacting protein	Q62504	MINT_MOUSE	SQSPVHLR	747	_SQS[Phospho (STY)]PVHLR_.2	_S[Phospho (STY): 0%]QS[Phospho (STY): 100%]PVHLR_	1;0.99999988079071;0.999997437000275;0.999995410442352;0.999999821186066;0.999987900257111;0.999997317790985	30.8047981262207;29.6634674072266;34.2257499694824;33.3338394165039;22.5690727233887;27.9250164031982;25.0143013000488;35.705192565918;27.1882858276367;37.8156089782715;42.4132804870605;39.7796669006348;32.3579406738281;45.0208625793457;41.6366996765137;41.9517669677734;23.6697063446045;31.5346488952637;32.2461357116699;33.6531639099121;26.9683876037598;32.0517196655273;29.1786575317383;25.5773448944092;28.5698890686035;29.5726623535156;32.2301445007324;46.0951881408691	1;3	0;1	S	1.01772685063928;1.00874414370979;0.931626085544193;0.96148209032886;1.07309229309239;1.00355307928097;1.03008597280568;1.01885146219869;0.903526127935845;0.880763799036661;0.989934206381758;0.998201724568936;1.12407522531567;1.01094216304737;1.10610330554107;1.1313926177098;0.933385686403923;0.860619711494534;0.821149991364511;0.869884504051217;0.956342662566163;0.935263051824687;0.942972973343381;0.951923824745659;1.57775114150951;1.14354133329914;1.08520239238056;1.10012321133704	FALSE	1	_SQS[Phospho (STY)]PVHLR_.2	Spen_S749_M1	1	ESDRDHERRPIERSQSPVHLRRPQSPGVSPA	S
18.4902	18.6976	18.8546	18.7264	19.213	19.0273	19.0455	19.1314	18.8207	18.7858	18.667	18.6018	18.7023	18.9383	18.8216	18.4368	19.4078	19.1985	18.7393	18.8125	19.0715	18.9385	18.7171	18.7761	19.4096	18.8181	18.8705	18.5828	biological regulation;cell surface receptor linked signaling pathway;cellular process;cellular response to stimulus;negative regulation of biological process;negative regulation of biosynthetic process;negative regulation of cellular biosynthetic process;negative regulation of cellular macromolecule biosynthetic process;negative regulation of cellular metabolic process;negative regulation of cellular process;negative regulation of gene expression;negative regulation of macromolecule biosynthetic process;negative regulation of macromolecule metabolic process;negative regulation of metabolic process;negative regulation of nitrogen compound metabolic process;negative regulation of nucleobase-containing compound metabolic process;negative regulation of RNA metabolic process;negative regulation of transcription from RNA polymerase II promoter;negative regulation of transcription, DNA-dependent;Notch signaling pathway;positive regulation of biological process;positive regulation of biosynthetic process;positive regulation of cell development;positive regulation of cell differentiation;positive regulation of cellular biosynthetic process;positive regulation of cellular metabolic process;positive regulation of cellular process;positive regulation of developmental process;positive regulation of gene expression;positive regulation of macromolecule biosynthetic process;positive regulation of macromolecule metabolic process;positive regulation of metabolic process;positive regulation of neurogenesis;positive regulation of nitrogen compound metabolic process;positive regulation of nucleobase-containing compound metabolic process;positive regulation of RNA metabolic process;positive regulation of transcription, DNA-dependent;regulation of biological process;regulation of biosynthetic process;regulation of cell development;regulation of cell differentiation;regulation of cellular biosynthetic process;regulation of cellular macromolecule biosynthetic process;regulation of cellular metabolic process;regulation of cellular process;regulation of developmental process;regulation of gene expression;regulation of macromolecule biosynthetic process;regulation of macromolecule metabolic process;regulation of metabolic process;regulation of multicellular organismal development;regulation of multicellular organismal process;regulation of nervous system development;regulation of neurogenesis;regulation of nitrogen compound metabolic process;regulation of nucleobase-containing compound metabolic process;regulation of primary metabolic process;regulation of RNA metabolic process;regulation of transcription from RNA polymerase II promoter;regulation of transcription, DNA-dependent;response to stimulus;signal transduction	binding;DNA binding;nucleic acid binding;nucleic acid binding transcription factor activity;nucleotide binding;protein binding;protein binding transcription factor activity;RNA polymerase II transcription factor binding;RNA polymerase II transcription factor binding transcription factor activity;RNA polymerase II transcription factor binding transcription factor activity involved in negative regulation of transcription;sequence-specific DNA binding transcription factor activity;single-stranded DNA binding;structure-specific DNA binding;transcription cofactor activity;transcription corepressor activity;transcription factor binding;transcription factor binding transcription factor activity	cell part;extracellular membrane-bounded organelle;extracellular organelle;extracellular region part;extracellular vesicular exosome;intracellular membrane-bounded organelle;intracellular organelle;intracellular organelle part;intracellular part;macromolecular complex;membrane-bounded organelle;membrane-bounded vesicle;nuclear part;nucleoplasm;nucleoplasm part;nucleus;organelle;organelle part;protein complex;transcriptional repressor complex;vesicle		Activator;Alternativesplicing;Coiledcoil;Completeproteome;DNA-binding;Notchsignalingpathway;Nucleus;Phosphoprotein;Polymorphism;Referenceproteome;Repeat;Repressor;RNA-binding;Transcription;Transcriptionregulation	14-3-3 domain binding motif;Calmodulin-dependent protein kinase I substrate motif;Calmodulin-dependent protein kinase II substrate motif;Calmodulin-dependent protein kinase IV substrate motif;Chk1 kinase substrate motif;ERK1,2 kinase substrate motif;GSK-3, ERK1, ERK2, CDK5 substrate motif;PKA kinase substrate motif;PKC kinase substrate motif;WW domain binding motif	Spen								1	2.50028	0.0868305	0.412102	2.2065	0.107854	0.876219	0.0266132	0.139242	0.0901582	0.864071	0.0325336	0.140669	1.01942	0.180824	0.347331	1.25925	0.833228	0.34077	0.183592	0.873349	0.55906	0.451048	0.228041	0.785479	Not Defined	1;2;3;4;5;6;7;8;9;10;11;12;14;17;18;19;20;21;22;23;24;26;27;28;1;2;3;4;5;6;7;8;9;10;11;12;13;14;15;16;17;18;19;20;21;22;23;24;25;26;27;28	Q62504	Mus musculus	Msx2-interacting protein	Q62504	MINT_MOUSE	RPIERSQSPVHLR;SQSPVHLR	742;747	_RPIERS[Phospho (STY)]QS[Phospho (STY)]PVHLR_.3;_S[Phospho (STY)]QS[Phospho (STY)]PVHLR_.2	_RPIERS[Phospho (STY): 100%]QS[Phospho (STY): 100%]PVHLR_;_S[Phospho (STY): 100%]QS[Phospho (STY): 100%]PVHLR_	1	NaN	6;8;1;3	1	S	1.01772685063928;1.00874414370979;0.931626085544193;0.96148209032886;1.07309229309239;1.00355307928097;1.03008597280568;1.01885146219869;0.903526127935845;0.880763799036661;0.989934206381758;0.998201724568936;1.01094216304737;0.933385686403923;0.860619711494534;0.821149991364511;0.869884504051217;0.956342662566163;0.935263051824687;0.942972973343381;0.951923824745659;1.14354133329914;1.08520239238056;1.10012321133704;1.01772685063928;1.00874414370979;0.931626085544193;0.96148209032886;1.07309229309239;1.00355307928097;1.03008597280568;1.01885146219869;0.903526127935845;0.880763799036661;0.989934206381758;0.998201724568936;1.12407522531567;1.01094216304737;1.10610330554107;1.1313926177098;0.933385686403923;0.860619711494534;0.821149991364511;0.869884504051217;0.956342662566163;0.935263051824687;0.942972973343381;0.951923824745659;1.57775114150951;1.14354133329914;1.08520239238056;1.10012321133704	FALSE	2	_RPIERS[Phospho (STY)]QS[Phospho (STY)]PVHLR_.3;_S[Phospho (STY)]QS[Phospho (STY)]PVHLR_.2	Spen_S749_M2	2	ESDRDHERRPIERSQSPVHLRRPQSPGVSPA	S
14.5172	13.8915	14.1118	13.6526	13.4947	13.7661	13.4493	13.5098	14.6349	14.5669	14.3156	14.6202	14.1101	14.4334	13.9372	14.4391	13.5177	13.8808	14.1486	13.6757	14.5691	14.5358	14.7761	14.3315	13.2057	14.2659	14.4402	13.9908	biological regulation;cell surface receptor linked signaling pathway;cellular process;cellular response to stimulus;negative regulation of biological process;negative regulation of biosynthetic process;negative regulation of cellular biosynthetic process;negative regulation of cellular macromolecule biosynthetic process;negative regulation of cellular metabolic process;negative regulation of cellular process;negative regulation of gene expression;negative regulation of macromolecule biosynthetic process;negative regulation of macromolecule metabolic process;negative regulation of metabolic process;negative regulation of nitrogen compound metabolic process;negative regulation of nucleobase-containing compound metabolic process;negative regulation of RNA metabolic process;negative regulation of transcription from RNA polymerase II promoter;negative regulation of transcription, DNA-dependent;Notch signaling pathway;positive regulation of biological process;positive regulation of biosynthetic process;positive regulation of cell development;positive regulation of cell differentiation;positive regulation of cellular biosynthetic process;positive regulation of cellular metabolic process;positive regulation of cellular process;positive regulation of developmental process;positive regulation of gene expression;positive regulation of macromolecule biosynthetic process;positive regulation of macromolecule metabolic process;positive regulation of metabolic process;positive regulation of neurogenesis;positive regulation of nitrogen compound metabolic process;positive regulation of nucleobase-containing compound metabolic process;positive regulation of RNA metabolic process;positive regulation of transcription, DNA-dependent;regulation of biological process;regulation of biosynthetic process;regulation of cell development;regulation of cell differentiation;regulation of cellular biosynthetic process;regulation of cellular macromolecule biosynthetic process;regulation of cellular metabolic process;regulation of cellular process;regulation of developmental process;regulation of gene expression;regulation of macromolecule biosynthetic process;regulation of macromolecule metabolic process;regulation of metabolic process;regulation of multicellular organismal development;regulation of multicellular organismal process;regulation of nervous system development;regulation of neurogenesis;regulation of nitrogen compound metabolic process;regulation of nucleobase-containing compound metabolic process;regulation of primary metabolic process;regulation of RNA metabolic process;regulation of transcription from RNA polymerase II promoter;regulation of transcription, DNA-dependent;response to stimulus;signal transduction	binding;DNA binding;nucleic acid binding;nucleic acid binding transcription factor activity;nucleotide binding;protein binding;protein binding transcription factor activity;RNA polymerase II transcription factor binding;RNA polymerase II transcription factor binding transcription factor activity;RNA polymerase II transcription factor binding transcription factor activity involved in negative regulation of transcription;sequence-specific DNA binding transcription factor activity;single-stranded DNA binding;structure-specific DNA binding;transcription cofactor activity;transcription corepressor activity;transcription factor binding;transcription factor binding transcription factor activity	cell part;extracellular membrane-bounded organelle;extracellular organelle;extracellular region part;extracellular vesicular exosome;intracellular membrane-bounded organelle;intracellular organelle;intracellular organelle part;intracellular part;macromolecular complex;membrane-bounded organelle;membrane-bounded vesicle;nuclear part;nucleoplasm;nucleoplasm part;nucleus;organelle;organelle part;protein complex;transcriptional repressor complex;vesicle		Activator;Alternativesplicing;Coiledcoil;Completeproteome;DNA-binding;Notchsignalingpathway;Nucleus;Phosphoprotein;Polymorphism;Referenceproteome;Repeat;Repressor;RNA-binding;Transcription;Transcriptionregulation	14-3-3 domain binding motif;Calmodulin-dependent protein kinase II substrate motif;Calmodulin-dependent protein kinase IV substrate motif;Chk1 kinase substrate motif;ERK1,2 kinase substrate motif;G protein-coupled receptor kinase 1 substrate motif;GSK3 kinase substrate motif;GSK-3, ERK1, ERK2, CDK5 substrate motif;PKA kinase substrate motif;PKC kinase substrate motif;WW domain binding motif;ZIP kinase substrate motif	Spen								1	1.31875	0.170513	-0.488331	-1.6434	1.31943	0.0848438	0.491145	1.64708	0.364315	0.508739	0.186664	0.580131	0.469721	0.455111	-0.237582	-0.722634	1.3246	0.081753	0.509846	1.67157	0.0736962	0.896347	-0.0676098	-0.157639	Not Defined	1;2;3;4;5;6;7;8;9;10;11;12;13;14;15;16;17;18;19;20;21;22;23;24;25;26;27;28	Q62504	Mus musculus	Msx2-interacting protein	Q62504	MINT_MOUSE	RPQSPGVSPAHSER	755	_RPQS[Phospho (STY)]PGVSPAHSER_.3	_RPQS[Phospho (STY): 93.3%]PGVS[Phospho (STY): 6.7%]PAHS[Phospho (STY): 0%]ER_;_RPQS[Phospho (STY): 100%]PGVS[Phospho (STY): 0%]PAHS[Phospho (STY): 0%]ER_;_RPQS[Phospho (STY): 82.7%]PGVS[Phospho (STY): 17.3%]PAHS[Phospho (STY): 0%]ER_;_RPQS[Phospho (STY): 99.9%]PGVS[Phospho (STY): 0.1%]PAHS[Phospho (STY): 0%]ER_;_RPQS[Phospho (STY): 92%]PGVS[Phospho (STY): 8%]PAHS[Phospho (STY): 0%]ER_;_RPQS[Phospho (STY): 99.8%]PGVS[Phospho (STY): 0.2%]PAHS[Phospho (STY): 0%]ER_;_RPQS[Phospho (STY): 99.7%]PGVS[Phospho (STY): 0.3%]PAHS[Phospho (STY): 0%]ER_	0.932929635047913;0.999902963638306;0.99999988079071;0.999991774559021;0.826500117778778;0.998871028423309;1;0.999996304512024;0.99999338388443;0.920326828956604;0.999997973442078;0.999999463558197;0.998434960842133;0.998744308948517;0.999999642372131;0.996529400348663;0.999998450279236;0.997654914855957;0.999993741512299;0.999987304210663	19.739465713501;22.7627353668213;24.3103771209717;19.9693546295166;17.9604034423828;19.6676464080811;25.3246421813965;18.6101131439209;23.034481048584;16.3829002380371;27.5595169067383;30.8960590362549;41.0755348205566;23.0967311859131;23.4516143798828;24.2993621826172;12.8770303726196;16.8292751312256;25.9495258331299;22.9340591430664;23.8921585083008;21.8025131225586;29.8215084075928;28.3816013336182;17.6529674530029;24.0178375244141;23.5470600128174;21.1420631408691	4;8;12	0.93;0.07;0;1;0.83;0.17;0.92;0.08	S	1.01772685063928;1.00874414370979;0.931626085544193;0.96148209032886;1.07309229309239;1.00355307928097;1.03008597280568;1.01885146219869;0.903526127935845;0.880763799036661;0.989934206381758;0.998201724568936;1.12407522531567;1.01094216304737;1.10610330554107;1.1313926177098;0.933385686403923;0.860619711494534;0.821149991364511;0.869884504051217;0.956342662566163;0.935263051824687;0.942972973343381;0.951923824745659;1.57775114150951;1.14354133329914;1.08520239238056;1.10012321133704	FALSE	1	_RPQS[Phospho (STY)]PGVSPAHSER_.3	Spen_S758_M1	1	PIERSQSPVHLRRPQSPGVSPAHSERLPSDS	S
18.5808	18.2609	19.1795	18.7368	18.1207	18.6994	18.8408	18.5621	18.8127	18.9633	19.1564	18.8249	19.3508	19.249	19.09	18.9313	18.7229	18.8558	18.6152	18.7759	19.3639	18.9193	18.9091	18.9572	18.5991	19.1542	19.2548	18.8193	biological regulation;cell surface receptor linked signaling pathway;cellular process;cellular response to stimulus;negative regulation of biological process;negative regulation of biosynthetic process;negative regulation of cellular biosynthetic process;negative regulation of cellular macromolecule biosynthetic process;negative regulation of cellular metabolic process;negative regulation of cellular process;negative regulation of gene expression;negative regulation of macromolecule biosynthetic process;negative regulation of macromolecule metabolic process;negative regulation of metabolic process;negative regulation of nitrogen compound metabolic process;negative regulation of nucleobase-containing compound metabolic process;negative regulation of RNA metabolic process;negative regulation of transcription from RNA polymerase II promoter;negative regulation of transcription, DNA-dependent;Notch signaling pathway;positive regulation of biological process;positive regulation of biosynthetic process;positive regulation of cell development;positive regulation of cell differentiation;positive regulation of cellular biosynthetic process;positive regulation of cellular metabolic process;positive regulation of cellular process;positive regulation of developmental process;positive regulation of gene expression;positive regulation of macromolecule biosynthetic process;positive regulation of macromolecule metabolic process;positive regulation of metabolic process;positive regulation of neurogenesis;positive regulation of nitrogen compound metabolic process;positive regulation of nucleobase-containing compound metabolic process;positive regulation of RNA metabolic process;positive regulation of transcription, DNA-dependent;regulation of biological process;regulation of biosynthetic process;regulation of cell development;regulation of cell differentiation;regulation of cellular biosynthetic process;regulation of cellular macromolecule biosynthetic process;regulation of cellular metabolic process;regulation of cellular process;regulation of developmental process;regulation of gene expression;regulation of macromolecule biosynthetic process;regulation of macromolecule metabolic process;regulation of metabolic process;regulation of multicellular organismal development;regulation of multicellular organismal process;regulation of nervous system development;regulation of neurogenesis;regulation of nitrogen compound metabolic process;regulation of nucleobase-containing compound metabolic process;regulation of primary metabolic process;regulation of RNA metabolic process;regulation of transcription from RNA polymerase II promoter;regulation of transcription, DNA-dependent;response to stimulus;signal transduction	binding;DNA binding;nucleic acid binding;nucleic acid binding transcription factor activity;nucleotide binding;protein binding;protein binding transcription factor activity;RNA polymerase II transcription factor binding;RNA polymerase II transcription factor binding transcription factor activity;RNA polymerase II transcription factor binding transcription factor activity involved in negative regulation of transcription;sequence-specific DNA binding transcription factor activity;single-stranded DNA binding;structure-specific DNA binding;transcription cofactor activity;transcription corepressor activity;transcription factor binding;transcription factor binding transcription factor activity	cell part;extracellular membrane-bounded organelle;extracellular organelle;extracellular region part;extracellular vesicular exosome;intracellular membrane-bounded organelle;intracellular organelle;intracellular organelle part;intracellular part;macromolecular complex;membrane-bounded organelle;membrane-bounded vesicle;nuclear part;nucleoplasm;nucleoplasm part;nucleus;organelle;organelle part;protein complex;transcriptional repressor complex;vesicle		Activator;Alternativesplicing;Coiledcoil;Completeproteome;DNA-binding;Notchsignalingpathway;Nucleus;Phosphoprotein;Polymorphism;Referenceproteome;Repeat;Repressor;RNA-binding;Transcription;Transcriptionregulation	14-3-3 domain binding motif;Calmodulin-dependent protein kinase II substrate motif;Calmodulin-dependent protein kinase IV substrate motif;Chk1 kinase substrate motif;ERK1,2 kinase substrate motif;G protein-coupled receptor kinase 1 substrate motif;GSK3 kinase substrate motif;GSK-3, ERK1, ERK2, CDK5 substrate motif;PKA kinase substrate motif;PKC kinase substrate motif;WW domain binding motif;ZIP kinase substrate motif	Spen								1	0.216898	0.767311	-0.133769	-0.38608	0.563622	0.382368	0.249807	0.813437	1.1526	0.107256	0.465805	1.49298	0.0981087	0.851661	0.0529175	0.17783	0.782297	0.225826	0.347858	1.08672	0.50212	0.456145	0.26733	0.77784	Not Defined	1;2;3;4;5;6;7;8;9;10;11;12;13;14;15;16;17;18;19;20;21;22;23;24;25;26;27;28	Q62504	Mus musculus	Msx2-interacting protein	Q62504	MINT_MOUSE	RPQSPGVSPAHSER	755	_RPQS[Phospho (STY)]PGVS[Phospho (STY)]PAHSER_.2;_RPQS[Phospho (STY)]PGVS[Phospho (STY)]PAHSER_.3	_RPQS[Phospho (STY): 100%]PGVS[Phospho (STY): 100%]PAHS[Phospho (STY): 0%]ER_;_RPQS[Phospho (STY): 99.1%]PGVS[Phospho (STY): 100%]PAHS[Phospho (STY): 0.9%]ER_;_RPQS[Phospho (STY): 89.5%]PGVS[Phospho (STY): 98.4%]PAHS[Phospho (STY): 12.1%]ER_;_RPQS[Phospho (STY): 99%]PGVS[Phospho (STY): 99.4%]PAHS[Phospho (STY): 1.5%]ER_;_RPQS[Phospho (STY): 100%]PGVS[Phospho (STY): 100%]PAHS[Phospho (STY): 0%]ER_	0.999578535556793;0.990883708000183;0.999693393707275;0.894673049449921;0.999999642372131;0.999999940395355;0.990136981010437;0.99999988079071;1;0.999899625778198;1	16.4425315856934;10.7263412475586;11.0353345870972;5.02658605575562;16.178295135498;19.7651271820068;6.17469072341919;21.5921669006348;42.5659484863281;34.3759307861328;39.7725677490234;33.5518836975098;19.8434600830078;25.7941818237305;38.586368560791;33.1419944763184;33.3087463378906;46.0300521850586;31.0321445465088;47.7799911499023;28.8886966705322;33.6587677001953;30.5308895111084;26.9179954528809;28.5313663482666;36.4568901062012;43.0706024169922;39.0137062072754;65.0620956420898;58.3268241882324;49.7733535766602;43.3372421264648;57.3843879699707;47.8175659179688;50.9612655639648;38.5766448974609;61.847297668457;63.3046340942383;65.974967956543;89.572265625;52.8616981506348;53.571605682373;58.0967292785645;56.5325660705566;47.8685874938965;58.7736167907715;69.7266540527344;35.9264755249023;76.5579071044922;96.1034927368164;75.4015579223633;70.3221893310547;65.3712921142578;56.7046737670898;59.2209320068359;54.17626953125	4;8;12	1;0;0.99;0.01;0.89;0.98;0.12;0.02;1;0	S	1.01772685063928;1.00874414370979;0.931626085544193;0.96148209032886;1.07309229309239;1.00355307928097;1.03008597280568;1.01885146219869;0.903526127935845;0.880763799036661;0.989934206381758;0.998201724568936;1.12407522531567;1.01094216304737;1.10610330554107;1.1313926177098;0.933385686403923;0.860619711494534;0.821149991364511;0.869884504051217;0.956342662566163;0.935263051824687;0.942972973343381;0.951923824745659;1.57775114150951;1.14354133329914;1.08520239238056;1.10012321133704	FALSE	2	_RPQS[Phospho (STY)]PGVS[Phospho (STY)]PAHSER_.2;_RPQS[Phospho (STY)]PGVS[Phospho (STY)]PAHSER_.3	Spen_S758_M2	2	PIERSQSPVHLRRPQSPGVSPAHSERLPSDS	S
19.867	19.8035	19.7211	19.7803	20.1431	19.7253	19.5108	19.7464	19.6246	19.4954	19.5948	19.5209	19.6958	19.8115	19.7246	20.099	19.8133	19.8516	20.0424	19.6512	19.6017	19.7928	19.6325	19.6006	20.9951	20.3571	20.2721	20.4951	biological regulation;cell surface receptor linked signaling pathway;cellular process;cellular response to stimulus;negative regulation of biological process;negative regulation of biosynthetic process;negative regulation of cellular biosynthetic process;negative regulation of cellular macromolecule biosynthetic process;negative regulation of cellular metabolic process;negative regulation of cellular process;negative regulation of gene expression;negative regulation of macromolecule biosynthetic process;negative regulation of macromolecule metabolic process;negative regulation of metabolic process;negative regulation of nitrogen compound metabolic process;negative regulation of nucleobase-containing compound metabolic process;negative regulation of RNA metabolic process;negative regulation of transcription from RNA polymerase II promoter;negative regulation of transcription, DNA-dependent;Notch signaling pathway;positive regulation of biological process;positive regulation of biosynthetic process;positive regulation of cell development;positive regulation of cell differentiation;positive regulation of cellular biosynthetic process;positive regulation of cellular metabolic process;positive regulation of cellular process;positive regulation of developmental process;positive regulation of gene expression;positive regulation of macromolecule biosynthetic process;positive regulation of macromolecule metabolic process;positive regulation of metabolic process;positive regulation of neurogenesis;positive regulation of nitrogen compound metabolic process;positive regulation of nucleobase-containing compound metabolic process;positive regulation of RNA metabolic process;positive regulation of transcription, DNA-dependent;regulation of biological process;regulation of biosynthetic process;regulation of cell development;regulation of cell differentiation;regulation of cellular biosynthetic process;regulation of cellular macromolecule biosynthetic process;regulation of cellular metabolic process;regulation of cellular process;regulation of developmental process;regulation of gene expression;regulation of macromolecule biosynthetic process;regulation of macromolecule metabolic process;regulation of metabolic process;regulation of multicellular organismal development;regulation of multicellular organismal process;regulation of nervous system development;regulation of neurogenesis;regulation of nitrogen compound metabolic process;regulation of nucleobase-containing compound metabolic process;regulation of primary metabolic process;regulation of RNA metabolic process;regulation of transcription from RNA polymerase II promoter;regulation of transcription, DNA-dependent;response to stimulus;signal transduction	binding;DNA binding;nucleic acid binding;nucleic acid binding transcription factor activity;nucleotide binding;protein binding;protein binding transcription factor activity;RNA polymerase II transcription factor binding;RNA polymerase II transcription factor binding transcription factor activity;RNA polymerase II transcription factor binding transcription factor activity involved in negative regulation of transcription;sequence-specific DNA binding transcription factor activity;single-stranded DNA binding;structure-specific DNA binding;transcription cofactor activity;transcription corepressor activity;transcription factor binding;transcription factor binding transcription factor activity	cell part;extracellular membrane-bounded organelle;extracellular organelle;extracellular region part;extracellular vesicular exosome;intracellular membrane-bounded organelle;intracellular organelle;intracellular organelle part;intracellular part;macromolecular complex;membrane-bounded organelle;membrane-bounded vesicle;nuclear part;nucleoplasm;nucleoplasm part;nucleus;organelle;organelle part;protein complex;transcriptional repressor complex;vesicle		Activator;Alternativesplicing;Coiledcoil;Completeproteome;DNA-binding;Notchsignalingpathway;Nucleus;Phosphoprotein;Polymorphism;Referenceproteome;Repeat;Repressor;RNA-binding;Transcription;Transcriptionregulation	14-3-3 domain binding motif;Calmodulin-dependent protein kinase II substrate motif;Calmodulin-dependent protein kinase IV substrate motif;Chk1 kinase substrate motif;ERK1,2 kinase substrate motif;G protein-coupled receptor kinase 1 substrate motif;GSK3 kinase substrate motif;GSK-3, ERK1, ERK2, CDK5 substrate motif;PKA kinase substrate motif;PKC kinase substrate motif;WW domain binding motif;ZIP kinase substrate motif	Spen						+	Leu_starv_10h_0h	1	0.0294572	0.972992	-0.0115986	-0.0493156	2.80653	0.0861231	-0.234063	-1.639	0.157433	0.806853	0.0397534	0.201874	0.217215	0.794441	0.0466261	0.250943	1.31957	0.338239	-0.136072	-0.878428	2.37684	0.0248908	0.736876	2.78553	Not Defined	1;2;3;4;5;6;7;8;9;10;11;12;13;14;15;16;17;18;19;20;21;22;23;24;25;26;27;28;1;2;3;4;5;6;7;8;9;10;11;12;13;14;15;16;17;18;19;20;21;22;23;24;25;26;28	Q62504	Mus musculus	Msx2-interacting protein	Q62504	MINT_MOUSE	RPQSPGVSPAHSERLPSDSER;RPQSPGVSPAHSER	755	_RPQS[Phospho (STY)]PGVS[Phospho (STY)]PAHSERLPS[Phospho (STY)]DSER_.3;_RPQS[Phospho (STY)]PGVS[Phospho (STY)]PAHS[Phospho (STY)]ERLPSDSER_.3;_RPQS[Phospho (STY)]PGVS[Phospho (STY)]PAHS[Phospho (STY)]ERLPSDSER_.4;_RPQS[Phospho (STY)]PGVS[Phospho (STY)]PAHSERLPS[Phospho (STY)]DSER_.4;_RPQS[Phospho (STY)]PGVS[Phospho (STY)]PAHS[Phospho (STY)]ERLPS[Phospho (STY)]DSER_.3;_RPQS[Phospho (STY)]PGVS[Phospho (STY)]PAHS[Phospho (STY)]ERLPSDS[Phospho (STY)]ER_.3;_RPQS[Phospho (STY)]PGVS[Phospho (STY)]PAHS[Phospho (STY)]ERLPS[Phospho (STY)]DSER_.4;_RPQS[Phospho (STY)]PGVS[Phospho (STY)]PAHS[Phospho (STY)]ERLPSDS[Phospho (STY)]ER_.4;_RPQS[Phospho (STY)]PGVS[Phospho (STY)]PAHS[Phospho (STY)]ER_.3	_RPQS[Phospho (STY): 100%]PGVS[Phospho (STY): 100%]PAHS[Phospho (STY): 100%]ERLPS[Phospho (STY): 0%]DS[Phospho (STY): 0%]ER_;_RPQS[Phospho (STY): 100%]PGVS[Phospho (STY): 100%]PAHS[Phospho (STY): 99.6%]ERLPS[Phospho (STY): 0.4%]DS[Phospho (STY): 0%]ER_;_RPQS[Phospho (STY): 100%]PGVS[Phospho (STY): 100%]PAHS[Phospho (STY): 99.9%]ERLPS[Phospho (STY): 0.1%]DS[Phospho (STY): 0%]ER_;_RPQS[Phospho (STY): 100%]PGVS[Phospho (STY): 100%]PAHS[Phospho (STY): 100%]ERLPS[Phospho (STY): 0%]DS[Phospho (STY): 0%]ER_;_RPQS[Phospho (STY): 95%]PGVS[Phospho (STY): 95.2%]PAHS[Phospho (STY): 99.9%]ERLPS[Phospho (STY): 4.9%]DS[Phospho (STY): 4.9%]ER_;_RPQS[Phospho (STY): 95.8%]PGVS[Phospho (STY): 96%]PAHS[Phospho (STY): 99.9%]ERLPS[Phospho (STY): 4.2%]DS[Phospho (STY): 4.2%]ER_;_RPQS[Phospho (STY): 100%]PGVS[Phospho (STY): 100%]PAHS[Phospho (STY): 99.8%]ERLPS[Phospho (STY): 0.2%]DS[Phospho (STY): 0%]ER_;_RPQS[Phospho (STY): 99.8%]PGVS[Phospho (STY): 100%]PAHS[Phospho (STY): 99.9%]ERLPS[Phospho (STY): 0.3%]DS[Phospho (STY): 0%]ER_;_RPQS[Phospho (STY): 100%]PGVS[Phospho (STY): 100%]PAHS[Phospho (STY): 100%]ERLPS[Phospho (STY): 98.9%]DS[Phospho (STY): 1.1%]ER_;_RPQS[Phospho (STY): 100%]PGVS[Phospho (STY): 100%]PAHS[Phospho (STY): 100%]ERLPS[Phospho (STY): 99.9%]DS[Phospho (STY): 0.1%]ER_;_RPQS[Phospho (STY): 100%]PGVS[Phospho (STY): 100%]PAHS[Phospho (STY): 100%]ERLPS[Phospho (STY): 100%]DS[Phospho (STY): 0%]ER_;_RPQS[Phospho (STY): 100%]PGVS[Phospho (STY): 100%]PAHS[Phospho (STY): 100%]ERLPS[Phospho (STY): 97.7%]DS[Phospho (STY): 2.3%]ER_;_RPQS[Phospho (STY): 100%]PGVS[Phospho (STY): 100%]PAHS[Phospho (STY): 100%]ERLPS[Phospho (STY): 90.6%]DS[Phospho (STY): 9.4%]ER_;_RPQS[Phospho (STY): 100%]PGVS[Phospho (STY): 100%]PAHS[Phospho (STY): 100%]ERLPS[Phospho (STY): 90.8%]DS[Phospho (STY): 9.2%]ER_;_RPQS[Phospho (STY): 100%]PGVS[Phospho (STY): 100%]PAHS[Phospho (STY): 100%]ERLPS[Phospho (STY): 99.3%]DS[Phospho (STY): 0.7%]ER_;_RPQS[Phospho (STY): 100%]PGVS[Phospho (STY): 100%]PAHS[Phospho (STY): 100%]ERLPS[Phospho (STY): 99.6%]DS[Phospho (STY): 0.4%]ER_;_RPQS[Phospho (STY): 100%]PGVS[Phospho (STY): 100%]PAHS[Phospho (STY): 100%]ERLPS[Phospho (STY): 95.9%]DS[Phospho (STY): 4.1%]ER_;_RPQS[Phospho (STY): 100%]PGVS[Phospho (STY): 100%]PAHS[Phospho (STY): 100%]ERLPS[Phospho (STY): 95.8%]DS[Phospho (STY): 4.2%]ER_;_RPQS[Phospho (STY): 100%]PGVS[Phospho (STY): 100%]PAHS[Phospho (STY): 100%]ERLPS[Phospho (STY): 98.5%]DS[Phospho (STY): 1.5%]ER_;_RPQS[Phospho (STY): 100%]PGVS[Phospho (STY): 100%]PAHS[Phospho (STY): 100%]ERLPS[Phospho (STY): 99%]DS[Phospho (STY): 1%]ER_;_RPQS[Phospho (STY): 100%]PGVS[Phospho (STY): 100%]PAHS[Phospho (STY): 100%]ERLPS[Phospho (STY): 99.1%]DS[Phospho (STY): 0.9%]ER_;_RPQS[Phospho (STY): 100%]PGVS[Phospho (STY): 100%]PAHS[Phospho (STY): 100%]ERLPS[Phospho (STY): 99.7%]DS[Phospho (STY): 0.3%]ER_;_RPQS[Phospho (STY): 100%]PGVS[Phospho (STY): 100%]PAHS[Phospho (STY): 100%]ERLPS[Phospho (STY): 99.4%]DS[Phospho (STY): 0.6%]ER_;_RPQS[Phospho (STY): 100%]PGVS[Phospho (STY): 100%]PAHS[Phospho (STY): 100%]ERLPS[Phospho (STY): 100%]DS[Phospho (STY): 0%]ER_;_RPQS[Phospho (STY): 100%]PGVS[Phospho (STY): 100%]PAHS[Phospho (STY): 100%]ERLPS[Phospho (STY): 99.8%]DS[Phospho (STY): 0.2%]ER_;_RPQS[Phospho (STY): 100%]PGVS[Phospho (STY): 100%]PAHS[Phospho (STY): 100%]ERLPS[Phospho (STY): 99.9%]DS[Phospho (STY): 0.1%]ER_;_RPQS[Phospho (STY): 100%]PGVS[Phospho (STY): 100%]PAHS[Phospho (STY): 100%]ERLPS[Phospho (STY): 99.3%]DS[Phospho (STY): 0.7%]ER_;_RPQS[Phospho (STY): 100%]PGVS[Phospho (STY): 100%]PAHS[Phospho (STY): 99.9%]ERLPS[Phospho (STY): 90.1%]DS[Phospho (STY): 10%]ER_;_RPQS[Phospho (STY): 100%]PGVS[Phospho (STY): 100%]PAHS[Phospho (STY): 99.9%]ERLPS[Phospho (STY): 89.6%]DS[Phospho (STY): 10.5%]ER_;_RPQS[Phospho (STY): 99.8%]PGVS[Phospho (STY): 99.6%]PAHS[Phospho (STY): 96.1%]ERLPS[Phospho (STY): 65.6%]DS[Phospho (STY): 38.9%]ER_;_RPQS[Phospho (STY): 100%]PGVS[Phospho (STY): 100%]PAHS[Phospho (STY): 100%]ERLPS[Phospho (STY): 88.7%]DS[Phospho (STY): 11.3%]ER_;_RPQS[Phospho (STY): 100%]PGVS[Phospho (STY): 100%]PAHS[Phospho (STY): 100%]ERLPS[Phospho (STY): 96%]DS[Phospho (STY): 4%]ER_;_RPQS[Phospho (STY): 100%]PGVS[Phospho (STY): 100%]PAHS[Phospho (STY): 100%]ERLPS[Phospho (STY): 94.7%]DS[Phospho (STY): 5.3%]ER_;_RPQS[Phospho (STY): 100%]PGVS[Phospho (STY): 100%]PAHS[Phospho (STY): 100%]ERLPS[Phospho (STY): 95.1%]DS[Phospho (STY): 4.9%]ER_;_RPQS[Phospho (STY): 100%]PGVS[Phospho (STY): 100%]PAHS[Phospho (STY): 100%]ERLPS[Phospho (STY): 70.4%]DS[Phospho (STY): 29.6%]ER_;_RPQS[Phospho (STY): 100%]PGVS[Phospho (STY): 100%]PAHS[Phospho (STY): 100%]ERLPS[Phospho (STY): 99.5%]DS[Phospho (STY): 0.5%]ER_;_RPQS[Phospho (STY): 100%]PGVS[Phospho (STY): 100%]PAHS[Phospho (STY): 100%]ERLPS[Phospho (STY): 97.2%]DS[Phospho (STY): 2.8%]ER_;_RPQS[Phospho (STY): 100%]PGVS[Phospho (STY): 100%]PAHS[Phospho (STY): 100%]ERLPS[Phospho (STY): 97.6%]DS[Phospho (STY): 2.4%]ER_;_RPQS[Phospho (STY): 100%]PGVS[Phospho (STY): 100%]PAHS[Phospho (STY): 100%]ERLPS[Phospho (STY): 91%]DS[Phospho (STY): 9%]ER_;_RPQS[Phospho (STY): 100%]PGVS[Phospho (STY): 100%]PAHS[Phospho (STY): 100%]ERLPS[Phospho (STY): 91.1%]DS[Phospho (STY): 8.9%]ER_;_RPQS[Phospho (STY): 100%]PGVS[Phospho (STY): 100%]PAHS[Phospho (STY): 100%]ER_	9.71991721598897E-06;0.999976515769958;5.89516269133838E-10;0.99999988079071;1.23538814733593E-08;1;0.00429901108145714;0.995806872844696;3.12441211791636E-10;5.82140910410089E-06;0.999993920326233;8.45802048843325E-07;0.999999165534973;4.72800275019836E-05;0.999952137470245;2.17440954131121E-09;2.18170037591392E-09;1.62605454079312E-06;0.999998450279236;1.17561169687974E-08;1.54084136738675E-05;0.999989867210388;7.77924378780881E-06;0.999992311000824;4.97455293952953E-05;0.999481797218323;0.000125281731016003;0.999881625175476;4.12016820661165E-09;3.10442338502526E-10;1.21492885196695E-10;7.96344309939023E-11;2.04268121706264E-06;0.999998331069946;4.03542253479827E-06;0.999996244907379;4.65286746020865E-07;0.999999582767487;1.52045380730215E-08;4.98942381454981E-06;0.999995708465576;6.03056923864642E-06;0.999994158744812;3.29830496248462E-09;1.34927224948456E-09;0.999998569488525;0.999997675418854;2.9123026479283E-07;0.999996304512024;2.13690718453563E-08;0.999999940395355;7.71803314592034E-08;0.999995231628418;1.7634538380662E-05;0.99999988079071;6.0333080753594E-09;0.999996423721313;3.12960719384137E-06;0.999998271465302;1.8536236439104E-06;0.949956595897675;0.0417795106768608;0.999999046325684;1.51214560872859E-08;1;1.92293594380999E-08;0.997885465621948;1.0424464562675E-06;2.43940672106646E-08;0.999996244907379;5.31025667882545E-09;6.83539980173009E-08;0.999981582164764;6.57769646750239E-07;0.998304307460785;0.000407075684051961;2.47526266150544E-09;1.27854378560027E-13;0.999990224838257;9.08211768546607E-06;0.999997794628143;2.18785635297536E-06;0.999999761581421;1.11795259272185E-06;8.44462721971695E-09;5.43332001612384E-09;3.21177139788256E-13;1.58077317902183E-09;1.07316658670698E-07;0.999878883361816;4.28419522080503E-11;0.988649189472198;0.0114284893497825;0.998595595359802;0.00147398863919079;0.99938952922821;0.000609643233474344;0.999269604682922;0.000733449996914715;0.999980866909027;1.88537524081767E-05;0.999128520488739;0.000851718068588525;0.976811647415161;0.0227860249578953;0.999047756195068;0.00095671194139868;0.999963700771332;3.41852210112847E-05;0.999827027320862;0.000170826155226678;0.998986780643463;0.00101565197110176;0.999082744121552;0.000913149386178702;0.998902678489685;0.00110161595512182;0.906003594398499;0.0915675833821297;0.993466079235077;0.0070292535237968;0.999920666217804;7.90662816143595E-05;0.999262869358063;0.000750483828596771;0.999712228775024;0.000298228434985504;0.999964654445648;3.56016171281226E-05;0.999875545501709;0.000123733829241246;0.996142625808716;0.0038148439489305;0.999950289726257;5.22156806255225E-05;0.999032020568848;0.000980454729869962;0.958535194396973;0.0417546033859253;0.999760568141937;0.000233234561164863;0.999139547348022;0.015191269107163;0.990094184875488;0.00944866240024567;0.999954402446747;2.15228319575544E-05;0.99707442522049;0.00286004482768476;0.994388461112976;0.00552082434296608;0.99957537651062;0.00187936774455011;0.998392224311829;0.00130463193636388;0.993499398231506;0.0067918379791081;0.901187181472778;0.105236798524857;0.655806183815002;0.887311995029449;0.0400325693190098;0.946699738502502;0.0494762435555458;0.998424887657166;0.00126237841323018;0.704379856586456;0.00244241836480796;0.999772548675537;0.000208304918487556;0.996736526489258;0.000540125649422407;0.999503791332245;0.000479997368529439;0.999971151351929;2.63496658590157E-05;0.999207139015198;0.000861146138049662;0.994585454463959;0.00286615267395973;0.998023331165314;0.00067400629632175;0.999737083911896;0.000201369926799089;0.972164452075958;0.0242474004626274;0.998774170875549;0.000763532530982047;0.997743427753448;0.00200948491692543;0.997754096984863;0.00261297821998596;0.90958845615387;0.0893238261342049;0.999603450298309;0.000226058167754672;0.999133467674255;0.000824277114588767;0.998801290988922;0.000582320964895189;0.99906325340271;0.000616167788393795;1	30.9055137634277;45.1431427001953;31.7447719573975;50.2735328674316;35.0689468383789;53.2910575866699;42.2826957702637;47.5490875244141;36.5865287780762;58.6031227111816;34.6307106018066;46.9182548522949;37.2723655700684;51.6639671325684;35.3742561340332;45.4114151000977;43.630615234375;64.8930206298828;43.5175323486328;64.7957763671875;29.231050491333;42.9104232788086;31.0940799713135;50.8580360412598;26.2987155914307;38.4759140014648;28.7694969177246;40.8077392578125;17.7591857910156;23.9368762969971;30.9984703063965;40.3041191101074;41.8975830078125;61.9784126281738;30.6257362365723;52.6728057861328;33.1653633117676;57.7488975524902;40.8841323852539;65.1245422363281;37.8552551269531;51.7325477600098;39.8669281005859;52.9146919250488;31.1911029815674;46.2987976074219;35.5984687805176;58.6847877502441;36.1261558532715;48.7536163330078;28.7237243652344;41.1263084411621;30.8575820922852;51.1803131103516;32.7836647033691;45.3663101196289;27.5160121917725;21.2339057922363;34.396541595459;18.8769702911377;34.1426048278809;17.6200523376465;34.466667175293;22.1374244689941;32.5711708068848;21.2005081176758;28.9823894500732;17.0268573760986;26.5964031219482;13.1264238357544;23.8886108398438;15.997857093811;35.3790245056152;26.4272594451904;40.0192604064941;23.0572605133057;27.5122947692871;17.7784042358398;46.647819519043;28.6018676757813;33.0053634643555;20.6497058868408;40.4924926757813;24.1572208404541;28.3017024993896;16.3134841918945;18.4529495239258;16.5680847167969;39.5730247497559;19.2704219818115;53.7014579772949;24.4129409790039;29.95436668396;18.3601665496826;42.8094367980957;29.8762378692627;39.8056259155273;25.4307022094727;47.7706489562988;30.0025253295898;40.0805778503418;21.8326988220215;29.1453189849854;16.3922729492188;37.360164642334;16.5442790985107;29.9505882263184;13.8142919540405;26.6085643768311;50.0708198547363;26.3888187408447;36.9787902832031;32.3372344970703;30.3381080627441;23.5896148681641;25.8440761566162;18.3602542877197;29.9317455291748;22.5270080566406;32.9017677307129;22.1316585540771;30.3884620666504;23.5172443389893;25.6329193115234;22.0434303283691;28.9033126831055;21.8969802856445;35.4524803161621;25.2093696594238;37.0028800964355;28.3878707885742;23.4045028686523;16.5040454864502;37.4696502685547;30.4802074432373;35.6219902038574;28.8272285461426;27.766092300415;25.4896640777588;27.2539291381836;22.2309646606445;40.7137260437012;31.2442054748535;70.9433822631836;63.3988571166992;50.2953681945801;41.9917678833008;56.0501289367676;45.7849807739258;55.6576271057129;46.6795997619629;35.4347076416016;29.8537349700928;43.9573020935059;34.0813369750977;52.4801368713379;45.5864028930664;35.5586891174316;32.3074951171875;49.3591461181641;41.0575485229492;37.6837043762207;24.6640663146973;24.7061157226563;20.2071971893311;19.2935810089111;10.2975597381592;23.5338687896729;18.2753067016602;19.1184940338135;13.5995855331421;25.927074432373;14.5430707931519;16.5749073028564;10.474796295166;16.3700523376465;11.4874620437622;13.8350400924683;11.731614112854;12.3746318817139;18.7585067749023;9.46317005157471;13.6063413619995;12.2713642120361;24.5937252044678;19.415433883667;15.1786203384399;11.6138029098511;26.5234279632568;18.4360065460205;22.4564838409424;21.3010272979736;33.4276084899902;25.8221015930176;32.983943939209;22.6613807678223;29.818941116333;23.0896129608154;28.9783306121826;26.757417678833;31.3226413726807;29.9778728485107;36.5148086547852;29.4863033294678;25.2656307220459;23.1524505615234;20.9502277374268;19.1538715362549;32.1326599121094;26.5015830993652;23.2858753204346;19.333948135376;18.4067440032959;16.0392551422119;39.238037109375;37.2616500854492;37.5987358093262;30.7503509521484;34.1239280700684;34.5919189453125;41.2700233459473;30.8722648620605;NaN	4;8;12;17;19;4;8;12	1;0;1;0;0.95;0.05;0.96;0.04;1;0.99;0.01;0;0.98;0.02;0.91;0.09;0.96;0.04;1;0;0.99;0.01;0.9;0.1;0.11;0.96;0.66;0.39;0.89;0.04;0.95;0.05;0.7;0.3;0.97;0.03;0.98;0.02;0.91;0.09;1	S	1.01772685063928;1.00874414370979;0.931626085544193;0.96148209032886;1.07309229309239;1.00355307928097;1.03008597280568;1.01885146219869;0.903526127935845;0.880763799036661;0.989934206381758;0.998201724568936;1.12407522531567;1.01094216304737;1.10610330554107;1.1313926177098;0.933385686403923;0.860619711494534;0.821149991364511;0.869884504051217;0.956342662566163;0.935263051824687;0.942972973343381;0.951923824745659;1.57775114150951;1.14354133329914;1.08520239238056;1.10012321133704;1.01772685063928;1.00874414370979;0.931626085544193;0.96148209032886;1.07309229309239;1.00355307928097;1.03008597280568;1.01885146219869;0.903526127935845;0.880763799036661;0.989934206381758;0.998201724568936;1.12407522531567;1.01094216304737;1.10610330554107;1.1313926177098;0.933385686403923;0.860619711494534;0.821149991364511;0.869884504051217;0.956342662566163;0.935263051824687;0.942972973343381;0.951923824745659;1.57775114150951;1.14354133329914;1.10012321133704	FALSE	3;4	_RPQS[Phospho (STY)]PGVS[Phospho (STY)]PAHS[Phospho (STY)]ERLPSDSER_.3;_RPQS[Phospho (STY)]PGVS[Phospho (STY)]PAHS[Phospho (STY)]ERLPSDSER_.4;_RPQS[Phospho (STY)]PGVS[Phospho (STY)]PAHS[Phospho (STY)]ERLPS[Phospho (STY)]DSER_.3;_RPQS[Phospho (STY)]PGVS[Phospho (STY)]PAHS[Phospho (STY)]ERLPS[Phospho (STY)]DSER_.4;_RPQS[Phospho (STY)]PGVS[Phospho (STY)]PAHS[Phospho (STY)]ER_.3	Spen_S758_M3	5	PIERSQSPVHLRRPQSPGVSPAHSERLPSDS	S
18.5808	18.2609	19.1795	18.7368	18.1207	18.6994	18.8408	18.5621	18.8127	18.9633	19.1564	18.8249	19.3508	19.249	19.09	18.9313	18.7229	18.8558	18.6152	18.7759	19.3639	18.9193	18.9091	18.9572	18.5991	19.1542	19.2548	18.8193	biological regulation;cell surface receptor linked signaling pathway;cellular process;cellular response to stimulus;negative regulation of biological process;negative regulation of biosynthetic process;negative regulation of cellular biosynthetic process;negative regulation of cellular macromolecule biosynthetic process;negative regulation of cellular metabolic process;negative regulation of cellular process;negative regulation of gene expression;negative regulation of macromolecule biosynthetic process;negative regulation of macromolecule metabolic process;negative regulation of metabolic process;negative regulation of nitrogen compound metabolic process;negative regulation of nucleobase-containing compound metabolic process;negative regulation of RNA metabolic process;negative regulation of transcription from RNA polymerase II promoter;negative regulation of transcription, DNA-dependent;Notch signaling pathway;positive regulation of biological process;positive regulation of biosynthetic process;positive regulation of cell development;positive regulation of cell differentiation;positive regulation of cellular biosynthetic process;positive regulation of cellular metabolic process;positive regulation of cellular process;positive regulation of developmental process;positive regulation of gene expression;positive regulation of macromolecule biosynthetic process;positive regulation of macromolecule metabolic process;positive regulation of metabolic process;positive regulation of neurogenesis;positive regulation of nitrogen compound metabolic process;positive regulation of nucleobase-containing compound metabolic process;positive regulation of RNA metabolic process;positive regulation of transcription, DNA-dependent;regulation of biological process;regulation of biosynthetic process;regulation of cell development;regulation of cell differentiation;regulation of cellular biosynthetic process;regulation of cellular macromolecule biosynthetic process;regulation of cellular metabolic process;regulation of cellular process;regulation of developmental process;regulation of gene expression;regulation of macromolecule biosynthetic process;regulation of macromolecule metabolic process;regulation of metabolic process;regulation of multicellular organismal development;regulation of multicellular organismal process;regulation of nervous system development;regulation of neurogenesis;regulation of nitrogen compound metabolic process;regulation of nucleobase-containing compound metabolic process;regulation of primary metabolic process;regulation of RNA metabolic process;regulation of transcription from RNA polymerase II promoter;regulation of transcription, DNA-dependent;response to stimulus;signal transduction	binding;DNA binding;nucleic acid binding;nucleic acid binding transcription factor activity;nucleotide binding;protein binding;protein binding transcription factor activity;RNA polymerase II transcription factor binding;RNA polymerase II transcription factor binding transcription factor activity;RNA polymerase II transcription factor binding transcription factor activity involved in negative regulation of transcription;sequence-specific DNA binding transcription factor activity;single-stranded DNA binding;structure-specific DNA binding;transcription cofactor activity;transcription corepressor activity;transcription factor binding;transcription factor binding transcription factor activity	cell part;extracellular membrane-bounded organelle;extracellular organelle;extracellular region part;extracellular vesicular exosome;intracellular membrane-bounded organelle;intracellular organelle;intracellular organelle part;intracellular part;macromolecular complex;membrane-bounded organelle;membrane-bounded vesicle;nuclear part;nucleoplasm;nucleoplasm part;nucleus;organelle;organelle part;protein complex;transcriptional repressor complex;vesicle		Activator;Alternativesplicing;Coiledcoil;Completeproteome;DNA-binding;Notchsignalingpathway;Nucleus;Phosphoprotein;Polymorphism;Referenceproteome;Repeat;Repressor;RNA-binding;Transcription;Transcriptionregulation	ERK1,2 kinase substrate motif;G protein-coupled receptor kinase 1 substrate motif;GSK3 kinase substrate motif;GSK-3, ERK1, ERK2, CDK5 substrate motif;MAPKAPK2 kinase substrate motif;WW domain binding motif	Spen								1	0.216898	0.767243	-0.133769	-0.38608	0.563622	0.382329	0.249807	0.813437	1.1526	0.10724	0.465805	1.49298	0.0981087	0.851599	0.0529175	0.17783	0.782297	0.2258	0.347858	1.08672	0.50212	0.4561	0.26733	0.77784	Not Defined	1;2;3;4;5;6;7;8;9;10;11;12;13;14;15;16;17;18;19;20;21;22;23;24;25;26;27;28	Q62504	Mus musculus	Msx2-interacting protein	Q62504	MINT_MOUSE	RPQSPGVSPAHSER	755	_RPQS[Phospho (STY)]PGVS[Phospho (STY)]PAHSER_.2;_RPQS[Phospho (STY)]PGVS[Phospho (STY)]PAHSER_.3	_RPQS[Phospho (STY): 100%]PGVS[Phospho (STY): 100%]PAHS[Phospho (STY): 0%]ER_;_RPQS[Phospho (STY): 99.1%]PGVS[Phospho (STY): 100%]PAHS[Phospho (STY): 0.9%]ER_;_RPQS[Phospho (STY): 89.5%]PGVS[Phospho (STY): 98.4%]PAHS[Phospho (STY): 12.1%]ER_;_RPQS[Phospho (STY): 99%]PGVS[Phospho (STY): 99.4%]PAHS[Phospho (STY): 1.5%]ER_;_RPQS[Phospho (STY): 100%]PGVS[Phospho (STY): 100%]PAHS[Phospho (STY): 0%]ER_	0.999578535556793;0.990883708000183;0.999693393707275;0.894673049449921;0.999999642372131;0.999999940395355;0.990136981010437;0.99999988079071;1;0.999899625778198;1	16.4425315856934;10.7263412475586;11.0353345870972;5.02658605575562;16.178295135498;19.7651271820068;6.17469072341919;21.5921669006348;42.5659484863281;34.3759307861328;39.7725677490234;33.5518836975098;19.8434600830078;25.7941818237305;38.586368560791;33.1419944763184;33.3087463378906;46.0300521850586;31.0321445465088;47.7799911499023;28.8886966705322;33.6587677001953;30.5308895111084;26.9179954528809;28.5313663482666;36.4568901062012;43.0706024169922;39.0137062072754;65.0620956420898;58.3268241882324;49.7733535766602;43.3372421264648;57.3843879699707;47.8175659179688;50.9612655639648;38.5766448974609;61.847297668457;63.3046340942383;65.974967956543;89.572265625;52.8616981506348;53.571605682373;58.0967292785645;56.5325660705566;47.8685874938965;58.7736167907715;69.7266540527344;35.9264755249023;76.5579071044922;96.1034927368164;75.4015579223633;70.3221893310547;65.3712921142578;56.7046737670898;59.2209320068359;54.17626953125	4;8;12	1;0;0.99;0.01;0.89;0.98;0.12;0.02;1;0	S	1.01772685063928;1.00874414370979;0.931626085544193;0.96148209032886;1.07309229309239;1.00355307928097;1.03008597280568;1.01885146219869;0.903526127935845;0.880763799036661;0.989934206381758;0.998201724568936;1.12407522531567;1.01094216304737;1.10610330554107;1.1313926177098;0.933385686403923;0.860619711494534;0.821149991364511;0.869884504051217;0.956342662566163;0.935263051824687;0.942972973343381;0.951923824745659;1.57775114150951;1.14354133329914;1.08520239238056;1.10012321133704	FALSE	2	_RPQS[Phospho (STY)]PGVS[Phospho (STY)]PAHSER_.2;_RPQS[Phospho (STY)]PGVS[Phospho (STY)]PAHSER_.3	Spen_S762_M2	2	SQSPVHLRRPQSPGVSPAHSERLPSDSERRL	S
19.867	19.8035	19.7211	19.7803	20.1431	19.7253	19.5108	19.7464	19.6246	19.4954	19.5948	19.5209	19.6958	19.8115	19.7246	20.099	19.8133	19.8516	20.0424	19.6512	19.6017	19.7928	19.6325	19.6006	20.9951	20.3571	20.2721	20.4951	biological regulation;cell surface receptor linked signaling pathway;cellular process;cellular response to stimulus;negative regulation of biological process;negative regulation of biosynthetic process;negative regulation of cellular biosynthetic process;negative regulation of cellular macromolecule biosynthetic process;negative regulation of cellular metabolic process;negative regulation of cellular process;negative regulation of gene expression;negative regulation of macromolecule biosynthetic process;negative regulation of macromolecule metabolic process;negative regulation of metabolic process;negative regulation of nitrogen compound metabolic process;negative regulation of nucleobase-containing compound metabolic process;negative regulation of RNA metabolic process;negative regulation of transcription from RNA polymerase II promoter;negative regulation of transcription, DNA-dependent;Notch signaling pathway;positive regulation of biological process;positive regulation of biosynthetic process;positive regulation of cell development;positive regulation of cell differentiation;positive regulation of cellular biosynthetic process;positive regulation of cellular metabolic process;positive regulation of cellular process;positive regulation of developmental process;positive regulation of gene expression;positive regulation of macromolecule biosynthetic process;positive regulation of macromolecule metabolic process;positive regulation of metabolic process;positive regulation of neurogenesis;positive regulation of nitrogen compound metabolic process;positive regulation of nucleobase-containing compound metabolic process;positive regulation of RNA metabolic process;positive regulation of transcription, DNA-dependent;regulation of biological process;regulation of biosynthetic process;regulation of cell development;regulation of cell differentiation;regulation of cellular biosynthetic process;regulation of cellular macromolecule biosynthetic process;regulation of cellular metabolic process;regulation of cellular process;regulation of developmental process;regulation of gene expression;regulation of macromolecule biosynthetic process;regulation of macromolecule metabolic process;regulation of metabolic process;regulation of multicellular organismal development;regulation of multicellular organismal process;regulation of nervous system development;regulation of neurogenesis;regulation of nitrogen compound metabolic process;regulation of nucleobase-containing compound metabolic process;regulation of primary metabolic process;regulation of RNA metabolic process;regulation of transcription from RNA polymerase II promoter;regulation of transcription, DNA-dependent;response to stimulus;signal transduction	binding;DNA binding;nucleic acid binding;nucleic acid binding transcription factor activity;nucleotide binding;protein binding;protein binding transcription factor activity;RNA polymerase II transcription factor binding;RNA polymerase II transcription factor binding transcription factor activity;RNA polymerase II transcription factor binding transcription factor activity involved in negative regulation of transcription;sequence-specific DNA binding transcription factor activity;single-stranded DNA binding;structure-specific DNA binding;transcription cofactor activity;transcription corepressor activity;transcription factor binding;transcription factor binding transcription factor activity	cell part;extracellular membrane-bounded organelle;extracellular organelle;extracellular region part;extracellular vesicular exosome;intracellular membrane-bounded organelle;intracellular organelle;intracellular organelle part;intracellular part;macromolecular complex;membrane-bounded organelle;membrane-bounded vesicle;nuclear part;nucleoplasm;nucleoplasm part;nucleus;organelle;organelle part;protein complex;transcriptional repressor complex;vesicle		Activator;Alternativesplicing;Coiledcoil;Completeproteome;DNA-binding;Notchsignalingpathway;Nucleus;Phosphoprotein;Polymorphism;Referenceproteome;Repeat;Repressor;RNA-binding;Transcription;Transcriptionregulation	ERK1,2 kinase substrate motif;G protein-coupled receptor kinase 1 substrate motif;GSK3 kinase substrate motif;GSK-3, ERK1, ERK2, CDK5 substrate motif;MAPKAPK2 kinase substrate motif;WW domain binding motif	Spen						+	Leu_starv_10h_0h	1	0.0294572	0.972922	-0.0115986	-0.0493156	2.80653	0.0861077	-0.234063	-1.639	0.157433	0.806794	0.0397534	0.201874	0.217215	0.794381	0.0466261	0.250943	1.31957	0.338204	-0.136072	-0.878428	2.37684	0.0248799	0.736876	2.78553	Not Defined	1;2;3;4;5;6;7;8;9;10;11;12;13;14;15;16;17;18;19;20;21;22;23;24;25;26;27;28;1;2;3;4;5;6;7;8;9;10;11;12;13;14;15;16;17;18;19;20;21;22;23;24;25;26;28	Q62504	Mus musculus	Msx2-interacting protein	Q62504	MINT_MOUSE	RPQSPGVSPAHSERLPSDSER;RPQSPGVSPAHSER	755	_RPQS[Phospho (STY)]PGVS[Phospho (STY)]PAHSERLPS[Phospho (STY)]DSER_.3;_RPQS[Phospho (STY)]PGVS[Phospho (STY)]PAHS[Phospho (STY)]ERLPSDSER_.3;_RPQS[Phospho (STY)]PGVS[Phospho (STY)]PAHS[Phospho (STY)]ERLPSDSER_.4;_RPQS[Phospho (STY)]PGVS[Phospho (STY)]PAHSERLPS[Phospho (STY)]DSER_.4;_RPQS[Phospho (STY)]PGVS[Phospho (STY)]PAHS[Phospho (STY)]ERLPS[Phospho (STY)]DSER_.3;_RPQS[Phospho (STY)]PGVS[Phospho (STY)]PAHS[Phospho (STY)]ERLPSDS[Phospho (STY)]ER_.3;_RPQS[Phospho (STY)]PGVS[Phospho (STY)]PAHS[Phospho (STY)]ERLPS[Phospho (STY)]DSER_.4;_RPQS[Phospho (STY)]PGVS[Phospho (STY)]PAHS[Phospho (STY)]ERLPSDS[Phospho (STY)]ER_.4;_RPQS[Phospho (STY)]PGVS[Phospho (STY)]PAHS[Phospho (STY)]ER_.3	_RPQS[Phospho (STY): 100%]PGVS[Phospho (STY): 100%]PAHS[Phospho (STY): 100%]ERLPS[Phospho (STY): 0%]DS[Phospho (STY): 0%]ER_;_RPQS[Phospho (STY): 100%]PGVS[Phospho (STY): 100%]PAHS[Phospho (STY): 99.6%]ERLPS[Phospho (STY): 0.4%]DS[Phospho (STY): 0%]ER_;_RPQS[Phospho (STY): 100%]PGVS[Phospho (STY): 100%]PAHS[Phospho (STY): 99.9%]ERLPS[Phospho (STY): 0.1%]DS[Phospho (STY): 0%]ER_;_RPQS[Phospho (STY): 100%]PGVS[Phospho (STY): 100%]PAHS[Phospho (STY): 100%]ERLPS[Phospho (STY): 0%]DS[Phospho (STY): 0%]ER_;_RPQS[Phospho (STY): 95%]PGVS[Phospho (STY): 95.2%]PAHS[Phospho (STY): 99.9%]ERLPS[Phospho (STY): 4.9%]DS[Phospho (STY): 4.9%]ER_;_RPQS[Phospho (STY): 95.8%]PGVS[Phospho (STY): 96%]PAHS[Phospho (STY): 99.9%]ERLPS[Phospho (STY): 4.2%]DS[Phospho (STY): 4.2%]ER_;_RPQS[Phospho (STY): 100%]PGVS[Phospho (STY): 100%]PAHS[Phospho (STY): 99.8%]ERLPS[Phospho (STY): 0.2%]DS[Phospho (STY): 0%]ER_;_RPQS[Phospho (STY): 99.8%]PGVS[Phospho (STY): 100%]PAHS[Phospho (STY): 99.9%]ERLPS[Phospho (STY): 0.3%]DS[Phospho (STY): 0%]ER_;_RPQS[Phospho (STY): 100%]PGVS[Phospho (STY): 100%]PAHS[Phospho (STY): 100%]ERLPS[Phospho (STY): 98.9%]DS[Phospho (STY): 1.1%]ER_;_RPQS[Phospho (STY): 100%]PGVS[Phospho (STY): 100%]PAHS[Phospho (STY): 100%]ERLPS[Phospho (STY): 99.9%]DS[Phospho (STY): 0.1%]ER_;_RPQS[Phospho (STY): 100%]PGVS[Phospho (STY): 100%]PAHS[Phospho (STY): 100%]ERLPS[Phospho (STY): 100%]DS[Phospho (STY): 0%]ER_;_RPQS[Phospho (STY): 100%]PGVS[Phospho (STY): 100%]PAHS[Phospho (STY): 100%]ERLPS[Phospho (STY): 97.7%]DS[Phospho (STY): 2.3%]ER_;_RPQS[Phospho (STY): 100%]PGVS[Phospho (STY): 100%]PAHS[Phospho (STY): 100%]ERLPS[Phospho (STY): 90.6%]DS[Phospho (STY): 9.4%]ER_;_RPQS[Phospho (STY): 100%]PGVS[Phospho (STY): 100%]PAHS[Phospho (STY): 100%]ERLPS[Phospho (STY): 90.8%]DS[Phospho (STY): 9.2%]ER_;_RPQS[Phospho (STY): 100%]PGVS[Phospho (STY): 100%]PAHS[Phospho (STY): 100%]ERLPS[Phospho (STY): 99.3%]DS[Phospho (STY): 0.7%]ER_;_RPQS[Phospho (STY): 100%]PGVS[Phospho (STY): 100%]PAHS[Phospho (STY): 100%]ERLPS[Phospho (STY): 99.6%]DS[Phospho (STY): 0.4%]ER_;_RPQS[Phospho (STY): 100%]PGVS[Phospho (STY): 100%]PAHS[Phospho (STY): 100%]ERLPS[Phospho (STY): 95.9%]DS[Phospho (STY): 4.1%]ER_;_RPQS[Phospho (STY): 100%]PGVS[Phospho (STY): 100%]PAHS[Phospho (STY): 100%]ERLPS[Phospho (STY): 95.8%]DS[Phospho (STY): 4.2%]ER_;_RPQS[Phospho (STY): 100%]PGVS[Phospho (STY): 100%]PAHS[Phospho (STY): 100%]ERLPS[Phospho (STY): 98.5%]DS[Phospho (STY): 1.5%]ER_;_RPQS[Phospho (STY): 100%]PGVS[Phospho (STY): 100%]PAHS[Phospho (STY): 100%]ERLPS[Phospho (STY): 99%]DS[Phospho (STY): 1%]ER_;_RPQS[Phospho (STY): 100%]PGVS[Phospho (STY): 100%]PAHS[Phospho (STY): 100%]ERLPS[Phospho (STY): 99.1%]DS[Phospho (STY): 0.9%]ER_;_RPQS[Phospho (STY): 100%]PGVS[Phospho (STY): 100%]PAHS[Phospho (STY): 100%]ERLPS[Phospho (STY): 99.7%]DS[Phospho (STY): 0.3%]ER_;_RPQS[Phospho (STY): 100%]PGVS[Phospho (STY): 100%]PAHS[Phospho (STY): 100%]ERLPS[Phospho (STY): 99.4%]DS[Phospho (STY): 0.6%]ER_;_RPQS[Phospho (STY): 100%]PGVS[Phospho (STY): 100%]PAHS[Phospho (STY): 100%]ERLPS[Phospho (STY): 100%]DS[Phospho (STY): 0%]ER_;_RPQS[Phospho (STY): 100%]PGVS[Phospho (STY): 100%]PAHS[Phospho (STY): 100%]ERLPS[Phospho (STY): 99.8%]DS[Phospho (STY): 0.2%]ER_;_RPQS[Phospho (STY): 100%]PGVS[Phospho (STY): 100%]PAHS[Phospho (STY): 100%]ERLPS[Phospho (STY): 99.9%]DS[Phospho (STY): 0.1%]ER_;_RPQS[Phospho (STY): 100%]PGVS[Phospho (STY): 100%]PAHS[Phospho (STY): 100%]ERLPS[Phospho (STY): 99.3%]DS[Phospho (STY): 0.7%]ER_;_RPQS[Phospho (STY): 100%]PGVS[Phospho (STY): 100%]PAHS[Phospho (STY): 99.9%]ERLPS[Phospho (STY): 90.1%]DS[Phospho (STY): 10%]ER_;_RPQS[Phospho (STY): 100%]PGVS[Phospho (STY): 100%]PAHS[Phospho (STY): 99.9%]ERLPS[Phospho (STY): 89.6%]DS[Phospho (STY): 10.5%]ER_;_RPQS[Phospho (STY): 99.8%]PGVS[Phospho (STY): 99.6%]PAHS[Phospho (STY): 96.1%]ERLPS[Phospho (STY): 65.6%]DS[Phospho (STY): 38.9%]ER_;_RPQS[Phospho (STY): 100%]PGVS[Phospho (STY): 100%]PAHS[Phospho (STY): 100%]ERLPS[Phospho (STY): 88.7%]DS[Phospho (STY): 11.3%]ER_;_RPQS[Phospho (STY): 100%]PGVS[Phospho (STY): 100%]PAHS[Phospho (STY): 100%]ERLPS[Phospho (STY): 96%]DS[Phospho (STY): 4%]ER_;_RPQS[Phospho (STY): 100%]PGVS[Phospho (STY): 100%]PAHS[Phospho (STY): 100%]ERLPS[Phospho (STY): 94.7%]DS[Phospho (STY): 5.3%]ER_;_RPQS[Phospho (STY): 100%]PGVS[Phospho (STY): 100%]PAHS[Phospho (STY): 100%]ERLPS[Phospho (STY): 95.1%]DS[Phospho (STY): 4.9%]ER_;_RPQS[Phospho (STY): 100%]PGVS[Phospho (STY): 100%]PAHS[Phospho (STY): 100%]ERLPS[Phospho (STY): 70.4%]DS[Phospho (STY): 29.6%]ER_;_RPQS[Phospho (STY): 100%]PGVS[Phospho (STY): 100%]PAHS[Phospho (STY): 100%]ERLPS[Phospho (STY): 99.5%]DS[Phospho (STY): 0.5%]ER_;_RPQS[Phospho (STY): 100%]PGVS[Phospho (STY): 100%]PAHS[Phospho (STY): 100%]ERLPS[Phospho (STY): 97.2%]DS[Phospho (STY): 2.8%]ER_;_RPQS[Phospho (STY): 100%]PGVS[Phospho (STY): 100%]PAHS[Phospho (STY): 100%]ERLPS[Phospho (STY): 97.6%]DS[Phospho (STY): 2.4%]ER_;_RPQS[Phospho (STY): 100%]PGVS[Phospho (STY): 100%]PAHS[Phospho (STY): 100%]ERLPS[Phospho (STY): 91%]DS[Phospho (STY): 9%]ER_;_RPQS[Phospho (STY): 100%]PGVS[Phospho (STY): 100%]PAHS[Phospho (STY): 100%]ERLPS[Phospho (STY): 91.1%]DS[Phospho (STY): 8.9%]ER_;_RPQS[Phospho (STY): 100%]PGVS[Phospho (STY): 100%]PAHS[Phospho (STY): 100%]ER_	9.71991721598897E-06;0.999976515769958;5.89516269133838E-10;0.99999988079071;1.23538814733593E-08;1;0.00429901108145714;0.995806872844696;3.12441211791636E-10;5.82140910410089E-06;0.999993920326233;8.45802048843325E-07;0.999999165534973;4.72800275019836E-05;0.999952137470245;2.17440954131121E-09;2.18170037591392E-09;1.62605454079312E-06;0.999998450279236;1.17561169687974E-08;1.54084136738675E-05;0.999989867210388;7.77924378780881E-06;0.999992311000824;4.97455293952953E-05;0.999481797218323;0.000125281731016003;0.999881625175476;4.12016820661165E-09;3.10442338502526E-10;1.21492885196695E-10;7.96344309939023E-11;2.04268121706264E-06;0.999998331069946;4.03542253479827E-06;0.999996244907379;4.65286746020865E-07;0.999999582767487;1.52045380730215E-08;4.98942381454981E-06;0.999995708465576;6.03056923864642E-06;0.999994158744812;3.29830496248462E-09;1.34927224948456E-09;0.999998569488525;0.999997675418854;2.9123026479283E-07;0.999996304512024;2.13690718453563E-08;0.999999940395355;7.71803314592034E-08;0.999995231628418;1.7634538380662E-05;0.99999988079071;6.0333080753594E-09;0.999996423721313;3.12960719384137E-06;0.999998271465302;1.8536236439104E-06;0.949956595897675;0.0417795106768608;0.999999046325684;1.51214560872859E-08;1;1.92293594380999E-08;0.997885465621948;1.0424464562675E-06;2.43940672106646E-08;0.999996244907379;5.31025667882545E-09;6.83539980173009E-08;0.999981582164764;6.57769646750239E-07;0.998304307460785;0.000407075684051961;2.47526266150544E-09;1.27854378560027E-13;0.999990224838257;9.08211768546607E-06;0.999997794628143;2.18785635297536E-06;0.999999761581421;1.11795259272185E-06;8.44462721971695E-09;5.43332001612384E-09;3.21177139788256E-13;1.58077317902183E-09;1.07316658670698E-07;0.999878883361816;4.28419522080503E-11;0.988649189472198;0.0114284893497825;0.998595595359802;0.00147398863919079;0.99938952922821;0.000609643233474344;0.999269604682922;0.000733449996914715;0.999980866909027;1.88537524081767E-05;0.999128520488739;0.000851718068588525;0.976811647415161;0.0227860249578953;0.999047756195068;0.00095671194139868;0.999963700771332;3.41852210112847E-05;0.999827027320862;0.000170826155226678;0.998986780643463;0.00101565197110176;0.999082744121552;0.000913149386178702;0.998902678489685;0.00110161595512182;0.906003594398499;0.0915675833821297;0.993466079235077;0.0070292535237968;0.999920666217804;7.90662816143595E-05;0.999262869358063;0.000750483828596771;0.999712228775024;0.000298228434985504;0.999964654445648;3.56016171281226E-05;0.999875545501709;0.000123733829241246;0.996142625808716;0.0038148439489305;0.999950289726257;5.22156806255225E-05;0.999032020568848;0.000980454729869962;0.958535194396973;0.0417546033859253;0.999760568141937;0.000233234561164863;0.999139547348022;0.015191269107163;0.990094184875488;0.00944866240024567;0.999954402446747;2.15228319575544E-05;0.99707442522049;0.00286004482768476;0.994388461112976;0.00552082434296608;0.99957537651062;0.00187936774455011;0.998392224311829;0.00130463193636388;0.993499398231506;0.0067918379791081;0.901187181472778;0.105236798524857;0.655806183815002;0.887311995029449;0.0400325693190098;0.946699738502502;0.0494762435555458;0.998424887657166;0.00126237841323018;0.704379856586456;0.00244241836480796;0.999772548675537;0.000208304918487556;0.996736526489258;0.000540125649422407;0.999503791332245;0.000479997368529439;0.999971151351929;2.63496658590157E-05;0.999207139015198;0.000861146138049662;0.994585454463959;0.00286615267395973;0.998023331165314;0.00067400629632175;0.999737083911896;0.000201369926799089;0.972164452075958;0.0242474004626274;0.998774170875549;0.000763532530982047;0.997743427753448;0.00200948491692543;0.997754096984863;0.00261297821998596;0.90958845615387;0.0893238261342049;0.999603450298309;0.000226058167754672;0.999133467674255;0.000824277114588767;0.998801290988922;0.000582320964895189;0.99906325340271;0.000616167788393795;1	30.9055137634277;45.1431427001953;31.7447719573975;50.2735328674316;35.0689468383789;53.2910575866699;42.2826957702637;47.5490875244141;36.5865287780762;58.6031227111816;34.6307106018066;46.9182548522949;37.2723655700684;51.6639671325684;35.3742561340332;45.4114151000977;43.630615234375;64.8930206298828;43.5175323486328;64.7957763671875;29.231050491333;42.9104232788086;31.0940799713135;50.8580360412598;26.2987155914307;38.4759140014648;28.7694969177246;40.8077392578125;17.7591857910156;23.9368762969971;30.9984703063965;40.3041191101074;41.8975830078125;61.9784126281738;30.6257362365723;52.6728057861328;33.1653633117676;57.7488975524902;40.8841323852539;65.1245422363281;37.8552551269531;51.7325477600098;39.8669281005859;52.9146919250488;31.1911029815674;46.2987976074219;35.5984687805176;58.6847877502441;36.1261558532715;48.7536163330078;28.7237243652344;41.1263084411621;30.8575820922852;51.1803131103516;32.7836647033691;45.3663101196289;27.5160121917725;21.2339057922363;34.396541595459;18.8769702911377;34.1426048278809;17.6200523376465;34.466667175293;22.1374244689941;32.5711708068848;21.2005081176758;28.9823894500732;17.0268573760986;26.5964031219482;13.1264238357544;23.8886108398438;15.997857093811;35.3790245056152;26.4272594451904;40.0192604064941;23.0572605133057;27.5122947692871;17.7784042358398;46.647819519043;28.6018676757813;33.0053634643555;20.6497058868408;40.4924926757813;24.1572208404541;28.3017024993896;16.3134841918945;18.4529495239258;16.5680847167969;39.5730247497559;19.2704219818115;53.7014579772949;24.4129409790039;29.95436668396;18.3601665496826;42.8094367980957;29.8762378692627;39.8056259155273;25.4307022094727;47.7706489562988;30.0025253295898;40.0805778503418;21.8326988220215;29.1453189849854;16.3922729492188;37.360164642334;16.5442790985107;29.9505882263184;13.8142919540405;26.6085643768311;50.0708198547363;26.3888187408447;36.9787902832031;32.3372344970703;30.3381080627441;23.5896148681641;25.8440761566162;18.3602542877197;29.9317455291748;22.5270080566406;32.9017677307129;22.1316585540771;30.3884620666504;23.5172443389893;25.6329193115234;22.0434303283691;28.9033126831055;21.8969802856445;35.4524803161621;25.2093696594238;37.0028800964355;28.3878707885742;23.4045028686523;16.5040454864502;37.4696502685547;30.4802074432373;35.6219902038574;28.8272285461426;27.766092300415;25.4896640777588;27.2539291381836;22.2309646606445;40.7137260437012;31.2442054748535;70.9433822631836;63.3988571166992;50.2953681945801;41.9917678833008;56.0501289367676;45.7849807739258;55.6576271057129;46.6795997619629;35.4347076416016;29.8537349700928;43.9573020935059;34.0813369750977;52.4801368713379;45.5864028930664;35.5586891174316;32.3074951171875;49.3591461181641;41.0575485229492;37.6837043762207;24.6640663146973;24.7061157226563;20.2071971893311;19.2935810089111;10.2975597381592;23.5338687896729;18.2753067016602;19.1184940338135;13.5995855331421;25.927074432373;14.5430707931519;16.5749073028564;10.474796295166;16.3700523376465;11.4874620437622;13.8350400924683;11.731614112854;12.3746318817139;18.7585067749023;9.46317005157471;13.6063413619995;12.2713642120361;24.5937252044678;19.415433883667;15.1786203384399;11.6138029098511;26.5234279632568;18.4360065460205;22.4564838409424;21.3010272979736;33.4276084899902;25.8221015930176;32.983943939209;22.6613807678223;29.818941116333;23.0896129608154;28.9783306121826;26.757417678833;31.3226413726807;29.9778728485107;36.5148086547852;29.4863033294678;25.2656307220459;23.1524505615234;20.9502277374268;19.1538715362549;32.1326599121094;26.5015830993652;23.2858753204346;19.333948135376;18.4067440032959;16.0392551422119;39.238037109375;37.2616500854492;37.5987358093262;30.7503509521484;34.1239280700684;34.5919189453125;41.2700233459473;30.8722648620605;NaN	4;8;12;17;19;4;8;12	1;0;1;0;0.95;0.05;0.96;0.04;1;0.99;0.01;0;0.98;0.02;0.91;0.09;0.96;0.04;1;0;0.99;0.01;0.9;0.1;0.11;0.96;0.66;0.39;0.89;0.04;0.95;0.05;0.7;0.3;0.97;0.03;0.98;0.02;0.91;0.09;1	S	1.01772685063928;1.00874414370979;0.931626085544193;0.96148209032886;1.07309229309239;1.00355307928097;1.03008597280568;1.01885146219869;0.903526127935845;0.880763799036661;0.989934206381758;0.998201724568936;1.12407522531567;1.01094216304737;1.10610330554107;1.1313926177098;0.933385686403923;0.860619711494534;0.821149991364511;0.869884504051217;0.956342662566163;0.935263051824687;0.942972973343381;0.951923824745659;1.57775114150951;1.14354133329914;1.08520239238056;1.10012321133704;1.01772685063928;1.00874414370979;0.931626085544193;0.96148209032886;1.07309229309239;1.00355307928097;1.03008597280568;1.01885146219869;0.903526127935845;0.880763799036661;0.989934206381758;0.998201724568936;1.12407522531567;1.01094216304737;1.10610330554107;1.1313926177098;0.933385686403923;0.860619711494534;0.821149991364511;0.869884504051217;0.956342662566163;0.935263051824687;0.942972973343381;0.951923824745659;1.57775114150951;1.14354133329914;1.10012321133704	FALSE	3;4	_RPQS[Phospho (STY)]PGVS[Phospho (STY)]PAHS[Phospho (STY)]ERLPSDSER_.3;_RPQS[Phospho (STY)]PGVS[Phospho (STY)]PAHS[Phospho (STY)]ERLPSDSER_.4;_RPQS[Phospho (STY)]PGVS[Phospho (STY)]PAHS[Phospho (STY)]ERLPS[Phospho (STY)]DSER_.3;_RPQS[Phospho (STY)]PGVS[Phospho (STY)]PAHS[Phospho (STY)]ERLPS[Phospho (STY)]DSER_.4;_RPQS[Phospho (STY)]PGVS[Phospho (STY)]PAHS[Phospho (STY)]ER_.3	Spen_S762_M3	5	SQSPVHLRRPQSPGVSPAHSERLPSDSERRL	S
19.867	19.8035	19.7211	19.7803	20.1431	19.7253	19.5108	19.7464	19.6246	19.4954	19.5948	19.5209	19.6958	19.8115	19.7246	20.099	19.8133	19.8516	20.0424	19.6512	19.6017	19.7928	19.6325	19.6006	20.9951	20.3571	20.2721	20.4951	biological regulation;cell surface receptor linked signaling pathway;cellular process;cellular response to stimulus;negative regulation of biological process;negative regulation of biosynthetic process;negative regulation of cellular biosynthetic process;negative regulation of cellular macromolecule biosynthetic process;negative regulation of cellular metabolic process;negative regulation of cellular process;negative regulation of gene expression;negative regulation of macromolecule biosynthetic process;negative regulation of macromolecule metabolic process;negative regulation of metabolic process;negative regulation of nitrogen compound metabolic process;negative regulation of nucleobase-containing compound metabolic process;negative regulation of RNA metabolic process;negative regulation of transcription from RNA polymerase II promoter;negative regulation of transcription, DNA-dependent;Notch signaling pathway;positive regulation of biological process;positive regulation of biosynthetic process;positive regulation of cell development;positive regulation of cell differentiation;positive regulation of cellular biosynthetic process;positive regulation of cellular metabolic process;positive regulation of cellular process;positive regulation of developmental process;positive regulation of gene expression;positive regulation of macromolecule biosynthetic process;positive regulation of macromolecule metabolic process;positive regulation of metabolic process;positive regulation of neurogenesis;positive regulation of nitrogen compound metabolic process;positive regulation of nucleobase-containing compound metabolic process;positive regulation of RNA metabolic process;positive regulation of transcription, DNA-dependent;regulation of biological process;regulation of biosynthetic process;regulation of cell development;regulation of cell differentiation;regulation of cellular biosynthetic process;regulation of cellular macromolecule biosynthetic process;regulation of cellular metabolic process;regulation of cellular process;regulation of developmental process;regulation of gene expression;regulation of macromolecule biosynthetic process;regulation of macromolecule metabolic process;regulation of metabolic process;regulation of multicellular organismal development;regulation of multicellular organismal process;regulation of nervous system development;regulation of neurogenesis;regulation of nitrogen compound metabolic process;regulation of nucleobase-containing compound metabolic process;regulation of primary metabolic process;regulation of RNA metabolic process;regulation of transcription from RNA polymerase II promoter;regulation of transcription, DNA-dependent;response to stimulus;signal transduction	binding;DNA binding;nucleic acid binding;nucleic acid binding transcription factor activity;nucleotide binding;protein binding;protein binding transcription factor activity;RNA polymerase II transcription factor binding;RNA polymerase II transcription factor binding transcription factor activity;RNA polymerase II transcription factor binding transcription factor activity involved in negative regulation of transcription;sequence-specific DNA binding transcription factor activity;single-stranded DNA binding;structure-specific DNA binding;transcription cofactor activity;transcription corepressor activity;transcription factor binding;transcription factor binding transcription factor activity	cell part;extracellular membrane-bounded organelle;extracellular organelle;extracellular region part;extracellular vesicular exosome;intracellular membrane-bounded organelle;intracellular organelle;intracellular organelle part;intracellular part;macromolecular complex;membrane-bounded organelle;membrane-bounded vesicle;nuclear part;nucleoplasm;nucleoplasm part;nucleus;organelle;organelle part;protein complex;transcriptional repressor complex;vesicle		Activator;Alternativesplicing;Coiledcoil;Completeproteome;DNA-binding;Notchsignalingpathway;Nucleus;Phosphoprotein;Polymorphism;Referenceproteome;Repeat;Repressor;RNA-binding;Transcription;Transcriptionregulation	G protein-coupled receptor kinase 1 substrate motif;MAPKAPK2 kinase substrate motif;PKA kinase substrate motif;PKC kinase substrate motif	Spen						+	Leu_starv_10h_0h	1	0.0294572	0.972852	-0.0115986	-0.0493156	2.80653	0.0860923	-0.234063	-1.639	0.157433	0.806735	0.0397534	0.201874	0.217215	0.794321	0.0466261	0.250943	1.31957	0.338169	-0.136072	-0.878428	2.37684	0.024869	0.736876	2.78553	Not Defined	1;2;3;4;5;6;7;8;9;10;11;12;13;14;15;16;17;18;19;20;21;22;23;24;25;26;27;28;1;2;3;4;5;6;7;8;9;10;11;12;13;14;15;16;17;18;19;20;21;22;23;24;25;26;28	Q62504	Mus musculus	Msx2-interacting protein	Q62504	MINT_MOUSE	RPQSPGVSPAHSERLPSDSER;RPQSPGVSPAHSER	755	_RPQS[Phospho (STY)]PGVS[Phospho (STY)]PAHSERLPS[Phospho (STY)]DSER_.3;_RPQS[Phospho (STY)]PGVS[Phospho (STY)]PAHS[Phospho (STY)]ERLPSDSER_.3;_RPQS[Phospho (STY)]PGVS[Phospho (STY)]PAHS[Phospho (STY)]ERLPSDSER_.4;_RPQS[Phospho (STY)]PGVS[Phospho (STY)]PAHSERLPS[Phospho (STY)]DSER_.4;_RPQS[Phospho (STY)]PGVS[Phospho (STY)]PAHS[Phospho (STY)]ERLPS[Phospho (STY)]DSER_.3;_RPQS[Phospho (STY)]PGVS[Phospho (STY)]PAHS[Phospho (STY)]ERLPSDS[Phospho (STY)]ER_.3;_RPQS[Phospho (STY)]PGVS[Phospho (STY)]PAHS[Phospho (STY)]ERLPS[Phospho (STY)]DSER_.4;_RPQS[Phospho (STY)]PGVS[Phospho (STY)]PAHS[Phospho (STY)]ERLPSDS[Phospho (STY)]ER_.4;_RPQS[Phospho (STY)]PGVS[Phospho (STY)]PAHS[Phospho (STY)]ER_.3	_RPQS[Phospho (STY): 100%]PGVS[Phospho (STY): 100%]PAHS[Phospho (STY): 100%]ERLPS[Phospho (STY): 0%]DS[Phospho (STY): 0%]ER_;_RPQS[Phospho (STY): 100%]PGVS[Phospho (STY): 100%]PAHS[Phospho (STY): 99.6%]ERLPS[Phospho (STY): 0.4%]DS[Phospho (STY): 0%]ER_;_RPQS[Phospho (STY): 100%]PGVS[Phospho (STY): 100%]PAHS[Phospho (STY): 99.9%]ERLPS[Phospho (STY): 0.1%]DS[Phospho (STY): 0%]ER_;_RPQS[Phospho (STY): 100%]PGVS[Phospho (STY): 100%]PAHS[Phospho (STY): 100%]ERLPS[Phospho (STY): 0%]DS[Phospho (STY): 0%]ER_;_RPQS[Phospho (STY): 95%]PGVS[Phospho (STY): 95.2%]PAHS[Phospho (STY): 99.9%]ERLPS[Phospho (STY): 4.9%]DS[Phospho (STY): 4.9%]ER_;_RPQS[Phospho (STY): 95.8%]PGVS[Phospho (STY): 96%]PAHS[Phospho (STY): 99.9%]ERLPS[Phospho (STY): 4.2%]DS[Phospho (STY): 4.2%]ER_;_RPQS[Phospho (STY): 100%]PGVS[Phospho (STY): 100%]PAHS[Phospho (STY): 99.8%]ERLPS[Phospho (STY): 0.2%]DS[Phospho (STY): 0%]ER_;_RPQS[Phospho (STY): 99.8%]PGVS[Phospho (STY): 100%]PAHS[Phospho (STY): 99.9%]ERLPS[Phospho (STY): 0.3%]DS[Phospho (STY): 0%]ER_;_RPQS[Phospho (STY): 100%]PGVS[Phospho (STY): 100%]PAHS[Phospho (STY): 100%]ERLPS[Phospho (STY): 98.9%]DS[Phospho (STY): 1.1%]ER_;_RPQS[Phospho (STY): 100%]PGVS[Phospho (STY): 100%]PAHS[Phospho (STY): 100%]ERLPS[Phospho (STY): 99.9%]DS[Phospho (STY): 0.1%]ER_;_RPQS[Phospho (STY): 100%]PGVS[Phospho (STY): 100%]PAHS[Phospho (STY): 100%]ERLPS[Phospho (STY): 100%]DS[Phospho (STY): 0%]ER_;_RPQS[Phospho (STY): 100%]PGVS[Phospho (STY): 100%]PAHS[Phospho (STY): 100%]ERLPS[Phospho (STY): 97.7%]DS[Phospho (STY): 2.3%]ER_;_RPQS[Phospho (STY): 100%]PGVS[Phospho (STY): 100%]PAHS[Phospho (STY): 100%]ERLPS[Phospho (STY): 90.6%]DS[Phospho (STY): 9.4%]ER_;_RPQS[Phospho (STY): 100%]PGVS[Phospho (STY): 100%]PAHS[Phospho (STY): 100%]ERLPS[Phospho (STY): 90.8%]DS[Phospho (STY): 9.2%]ER_;_RPQS[Phospho (STY): 100%]PGVS[Phospho (STY): 100%]PAHS[Phospho (STY): 100%]ERLPS[Phospho (STY): 99.3%]DS[Phospho (STY): 0.7%]ER_;_RPQS[Phospho (STY): 100%]PGVS[Phospho (STY): 100%]PAHS[Phospho (STY): 100%]ERLPS[Phospho (STY): 99.6%]DS[Phospho (STY): 0.4%]ER_;_RPQS[Phospho (STY): 100%]PGVS[Phospho (STY): 100%]PAHS[Phospho (STY): 100%]ERLPS[Phospho (STY): 95.9%]DS[Phospho (STY): 4.1%]ER_;_RPQS[Phospho (STY): 100%]PGVS[Phospho (STY): 100%]PAHS[Phospho (STY): 100%]ERLPS[Phospho (STY): 95.8%]DS[Phospho (STY): 4.2%]ER_;_RPQS[Phospho (STY): 100%]PGVS[Phospho (STY): 100%]PAHS[Phospho (STY): 100%]ERLPS[Phospho (STY): 98.5%]DS[Phospho (STY): 1.5%]ER_;_RPQS[Phospho (STY): 100%]PGVS[Phospho (STY): 100%]PAHS[Phospho (STY): 100%]ERLPS[Phospho (STY): 99%]DS[Phospho (STY): 1%]ER_;_RPQS[Phospho (STY): 100%]PGVS[Phospho (STY): 100%]PAHS[Phospho (STY): 100%]ERLPS[Phospho (STY): 99.1%]DS[Phospho (STY): 0.9%]ER_;_RPQS[Phospho (STY): 100%]PGVS[Phospho (STY): 100%]PAHS[Phospho (STY): 100%]ERLPS[Phospho (STY): 99.7%]DS[Phospho (STY): 0.3%]ER_;_RPQS[Phospho (STY): 100%]PGVS[Phospho (STY): 100%]PAHS[Phospho (STY): 100%]ERLPS[Phospho (STY): 99.4%]DS[Phospho (STY): 0.6%]ER_;_RPQS[Phospho (STY): 100%]PGVS[Phospho (STY): 100%]PAHS[Phospho (STY): 100%]ERLPS[Phospho (STY): 100%]DS[Phospho (STY): 0%]ER_;_RPQS[Phospho (STY): 100%]PGVS[Phospho (STY): 100%]PAHS[Phospho (STY): 100%]ERLPS[Phospho (STY): 99.8%]DS[Phospho (STY): 0.2%]ER_;_RPQS[Phospho (STY): 100%]PGVS[Phospho (STY): 100%]PAHS[Phospho (STY): 100%]ERLPS[Phospho (STY): 99.9%]DS[Phospho (STY): 0.1%]ER_;_RPQS[Phospho (STY): 100%]PGVS[Phospho (STY): 100%]PAHS[Phospho (STY): 100%]ERLPS[Phospho (STY): 99.3%]DS[Phospho (STY): 0.7%]ER_;_RPQS[Phospho (STY): 100%]PGVS[Phospho (STY): 100%]PAHS[Phospho (STY): 99.9%]ERLPS[Phospho (STY): 90.1%]DS[Phospho (STY): 10%]ER_;_RPQS[Phospho (STY): 100%]PGVS[Phospho (STY): 100%]PAHS[Phospho (STY): 99.9%]ERLPS[Phospho (STY): 89.6%]DS[Phospho (STY): 10.5%]ER_;_RPQS[Phospho (STY): 99.8%]PGVS[Phospho (STY): 99.6%]PAHS[Phospho (STY): 96.1%]ERLPS[Phospho (STY): 65.6%]DS[Phospho (STY): 38.9%]ER_;_RPQS[Phospho (STY): 100%]PGVS[Phospho (STY): 100%]PAHS[Phospho (STY): 100%]ERLPS[Phospho (STY): 88.7%]DS[Phospho (STY): 11.3%]ER_;_RPQS[Phospho (STY): 100%]PGVS[Phospho (STY): 100%]PAHS[Phospho (STY): 100%]ERLPS[Phospho (STY): 96%]DS[Phospho (STY): 4%]ER_;_RPQS[Phospho (STY): 100%]PGVS[Phospho (STY): 100%]PAHS[Phospho (STY): 100%]ERLPS[Phospho (STY): 94.7%]DS[Phospho (STY): 5.3%]ER_;_RPQS[Phospho (STY): 100%]PGVS[Phospho (STY): 100%]PAHS[Phospho (STY): 100%]ERLPS[Phospho (STY): 95.1%]DS[Phospho (STY): 4.9%]ER_;_RPQS[Phospho (STY): 100%]PGVS[Phospho (STY): 100%]PAHS[Phospho (STY): 100%]ERLPS[Phospho (STY): 70.4%]DS[Phospho (STY): 29.6%]ER_;_RPQS[Phospho (STY): 100%]PGVS[Phospho (STY): 100%]PAHS[Phospho (STY): 100%]ERLPS[Phospho (STY): 99.5%]DS[Phospho (STY): 0.5%]ER_;_RPQS[Phospho (STY): 100%]PGVS[Phospho (STY): 100%]PAHS[Phospho (STY): 100%]ERLPS[Phospho (STY): 97.2%]DS[Phospho (STY): 2.8%]ER_;_RPQS[Phospho (STY): 100%]PGVS[Phospho (STY): 100%]PAHS[Phospho (STY): 100%]ERLPS[Phospho (STY): 97.6%]DS[Phospho (STY): 2.4%]ER_;_RPQS[Phospho (STY): 100%]PGVS[Phospho (STY): 100%]PAHS[Phospho (STY): 100%]ERLPS[Phospho (STY): 91%]DS[Phospho (STY): 9%]ER_;_RPQS[Phospho (STY): 100%]PGVS[Phospho (STY): 100%]PAHS[Phospho (STY): 100%]ERLPS[Phospho (STY): 91.1%]DS[Phospho (STY): 8.9%]ER_;_RPQS[Phospho (STY): 100%]PGVS[Phospho (STY): 100%]PAHS[Phospho (STY): 100%]ER_	9.71991721598897E-06;0.999976515769958;5.89516269133838E-10;0.99999988079071;1.23538814733593E-08;1;0.00429901108145714;0.995806872844696;3.12441211791636E-10;5.82140910410089E-06;0.999993920326233;8.45802048843325E-07;0.999999165534973;4.72800275019836E-05;0.999952137470245;2.17440954131121E-09;2.18170037591392E-09;1.62605454079312E-06;0.999998450279236;1.17561169687974E-08;1.54084136738675E-05;0.999989867210388;7.77924378780881E-06;0.999992311000824;4.97455293952953E-05;0.999481797218323;0.000125281731016003;0.999881625175476;4.12016820661165E-09;3.10442338502526E-10;1.21492885196695E-10;7.96344309939023E-11;2.04268121706264E-06;0.999998331069946;4.03542253479827E-06;0.999996244907379;4.65286746020865E-07;0.999999582767487;1.52045380730215E-08;4.98942381454981E-06;0.999995708465576;6.03056923864642E-06;0.999994158744812;3.29830496248462E-09;1.34927224948456E-09;0.999998569488525;0.999997675418854;2.9123026479283E-07;0.999996304512024;2.13690718453563E-08;0.999999940395355;7.71803314592034E-08;0.999995231628418;1.7634538380662E-05;0.99999988079071;6.0333080753594E-09;0.999996423721313;3.12960719384137E-06;0.999998271465302;1.8536236439104E-06;0.949956595897675;0.0417795106768608;0.999999046325684;1.51214560872859E-08;1;1.92293594380999E-08;0.997885465621948;1.0424464562675E-06;2.43940672106646E-08;0.999996244907379;5.31025667882545E-09;6.83539980173009E-08;0.999981582164764;6.57769646750239E-07;0.998304307460785;0.000407075684051961;2.47526266150544E-09;1.27854378560027E-13;0.999990224838257;9.08211768546607E-06;0.999997794628143;2.18785635297536E-06;0.999999761581421;1.11795259272185E-06;8.44462721971695E-09;5.43332001612384E-09;3.21177139788256E-13;1.58077317902183E-09;1.07316658670698E-07;0.999878883361816;4.28419522080503E-11;0.988649189472198;0.0114284893497825;0.998595595359802;0.00147398863919079;0.99938952922821;0.000609643233474344;0.999269604682922;0.000733449996914715;0.999980866909027;1.88537524081767E-05;0.999128520488739;0.000851718068588525;0.976811647415161;0.0227860249578953;0.999047756195068;0.00095671194139868;0.999963700771332;3.41852210112847E-05;0.999827027320862;0.000170826155226678;0.998986780643463;0.00101565197110176;0.999082744121552;0.000913149386178702;0.998902678489685;0.00110161595512182;0.906003594398499;0.0915675833821297;0.993466079235077;0.0070292535237968;0.999920666217804;7.90662816143595E-05;0.999262869358063;0.000750483828596771;0.999712228775024;0.000298228434985504;0.999964654445648;3.56016171281226E-05;0.999875545501709;0.000123733829241246;0.996142625808716;0.0038148439489305;0.999950289726257;5.22156806255225E-05;0.999032020568848;0.000980454729869962;0.958535194396973;0.0417546033859253;0.999760568141937;0.000233234561164863;0.999139547348022;0.015191269107163;0.990094184875488;0.00944866240024567;0.999954402446747;2.15228319575544E-05;0.99707442522049;0.00286004482768476;0.994388461112976;0.00552082434296608;0.99957537651062;0.00187936774455011;0.998392224311829;0.00130463193636388;0.993499398231506;0.0067918379791081;0.901187181472778;0.105236798524857;0.655806183815002;0.887311995029449;0.0400325693190098;0.946699738502502;0.0494762435555458;0.998424887657166;0.00126237841323018;0.704379856586456;0.00244241836480796;0.999772548675537;0.000208304918487556;0.996736526489258;0.000540125649422407;0.999503791332245;0.000479997368529439;0.999971151351929;2.63496658590157E-05;0.999207139015198;0.000861146138049662;0.994585454463959;0.00286615267395973;0.998023331165314;0.00067400629632175;0.999737083911896;0.000201369926799089;0.972164452075958;0.0242474004626274;0.998774170875549;0.000763532530982047;0.997743427753448;0.00200948491692543;0.997754096984863;0.00261297821998596;0.90958845615387;0.0893238261342049;0.999603450298309;0.000226058167754672;0.999133467674255;0.000824277114588767;0.998801290988922;0.000582320964895189;0.99906325340271;0.000616167788393795;1	30.9055137634277;45.1431427001953;31.7447719573975;50.2735328674316;35.0689468383789;53.2910575866699;42.2826957702637;47.5490875244141;36.5865287780762;58.6031227111816;34.6307106018066;46.9182548522949;37.2723655700684;51.6639671325684;35.3742561340332;45.4114151000977;43.630615234375;64.8930206298828;43.5175323486328;64.7957763671875;29.231050491333;42.9104232788086;31.0940799713135;50.8580360412598;26.2987155914307;38.4759140014648;28.7694969177246;40.8077392578125;17.7591857910156;23.9368762969971;30.9984703063965;40.3041191101074;41.8975830078125;61.9784126281738;30.6257362365723;52.6728057861328;33.1653633117676;57.7488975524902;40.8841323852539;65.1245422363281;37.8552551269531;51.7325477600098;39.8669281005859;52.9146919250488;31.1911029815674;46.2987976074219;35.5984687805176;58.6847877502441;36.1261558532715;48.7536163330078;28.7237243652344;41.1263084411621;30.8575820922852;51.1803131103516;32.7836647033691;45.3663101196289;27.5160121917725;21.2339057922363;34.396541595459;18.8769702911377;34.1426048278809;17.6200523376465;34.466667175293;22.1374244689941;32.5711708068848;21.2005081176758;28.9823894500732;17.0268573760986;26.5964031219482;13.1264238357544;23.8886108398438;15.997857093811;35.3790245056152;26.4272594451904;40.0192604064941;23.0572605133057;27.5122947692871;17.7784042358398;46.647819519043;28.6018676757813;33.0053634643555;20.6497058868408;40.4924926757813;24.1572208404541;28.3017024993896;16.3134841918945;18.4529495239258;16.5680847167969;39.5730247497559;19.2704219818115;53.7014579772949;24.4129409790039;29.95436668396;18.3601665496826;42.8094367980957;29.8762378692627;39.8056259155273;25.4307022094727;47.7706489562988;30.0025253295898;40.0805778503418;21.8326988220215;29.1453189849854;16.3922729492188;37.360164642334;16.5442790985107;29.9505882263184;13.8142919540405;26.6085643768311;50.0708198547363;26.3888187408447;36.9787902832031;32.3372344970703;30.3381080627441;23.5896148681641;25.8440761566162;18.3602542877197;29.9317455291748;22.5270080566406;32.9017677307129;22.1316585540771;30.3884620666504;23.5172443389893;25.6329193115234;22.0434303283691;28.9033126831055;21.8969802856445;35.4524803161621;25.2093696594238;37.0028800964355;28.3878707885742;23.4045028686523;16.5040454864502;37.4696502685547;30.4802074432373;35.6219902038574;28.8272285461426;27.766092300415;25.4896640777588;27.2539291381836;22.2309646606445;40.7137260437012;31.2442054748535;70.9433822631836;63.3988571166992;50.2953681945801;41.9917678833008;56.0501289367676;45.7849807739258;55.6576271057129;46.6795997619629;35.4347076416016;29.8537349700928;43.9573020935059;34.0813369750977;52.4801368713379;45.5864028930664;35.5586891174316;32.3074951171875;49.3591461181641;41.0575485229492;37.6837043762207;24.6640663146973;24.7061157226563;20.2071971893311;19.2935810089111;10.2975597381592;23.5338687896729;18.2753067016602;19.1184940338135;13.5995855331421;25.927074432373;14.5430707931519;16.5749073028564;10.474796295166;16.3700523376465;11.4874620437622;13.8350400924683;11.731614112854;12.3746318817139;18.7585067749023;9.46317005157471;13.6063413619995;12.2713642120361;24.5937252044678;19.415433883667;15.1786203384399;11.6138029098511;26.5234279632568;18.4360065460205;22.4564838409424;21.3010272979736;33.4276084899902;25.8221015930176;32.983943939209;22.6613807678223;29.818941116333;23.0896129608154;28.9783306121826;26.757417678833;31.3226413726807;29.9778728485107;36.5148086547852;29.4863033294678;25.2656307220459;23.1524505615234;20.9502277374268;19.1538715362549;32.1326599121094;26.5015830993652;23.2858753204346;19.333948135376;18.4067440032959;16.0392551422119;39.238037109375;37.2616500854492;37.5987358093262;30.7503509521484;34.1239280700684;34.5919189453125;41.2700233459473;30.8722648620605;NaN	4;8;12;17;19;4;8;12	1;0;1;0;0.95;0.05;0.96;0.04;1;0.99;0.01;0;0.98;0.02;0.91;0.09;0.96;0.04;1;0;0.99;0.01;0.9;0.1;0.11;0.96;0.66;0.39;0.89;0.04;0.95;0.05;0.7;0.3;0.97;0.03;0.98;0.02;0.91;0.09;1	S	1.01772685063928;1.00874414370979;0.931626085544193;0.96148209032886;1.07309229309239;1.00355307928097;1.03008597280568;1.01885146219869;0.903526127935845;0.880763799036661;0.989934206381758;0.998201724568936;1.12407522531567;1.01094216304737;1.10610330554107;1.1313926177098;0.933385686403923;0.860619711494534;0.821149991364511;0.869884504051217;0.956342662566163;0.935263051824687;0.942972973343381;0.951923824745659;1.57775114150951;1.14354133329914;1.08520239238056;1.10012321133704;1.01772685063928;1.00874414370979;0.931626085544193;0.96148209032886;1.07309229309239;1.00355307928097;1.03008597280568;1.01885146219869;0.903526127935845;0.880763799036661;0.989934206381758;0.998201724568936;1.12407522531567;1.01094216304737;1.10610330554107;1.1313926177098;0.933385686403923;0.860619711494534;0.821149991364511;0.869884504051217;0.956342662566163;0.935263051824687;0.942972973343381;0.951923824745659;1.57775114150951;1.14354133329914;1.10012321133704	FALSE	3;4	_RPQS[Phospho (STY)]PGVS[Phospho (STY)]PAHS[Phospho (STY)]ERLPSDSER_.3;_RPQS[Phospho (STY)]PGVS[Phospho (STY)]PAHS[Phospho (STY)]ERLPSDSER_.4;_RPQS[Phospho (STY)]PGVS[Phospho (STY)]PAHS[Phospho (STY)]ERLPS[Phospho (STY)]DSER_.3;_RPQS[Phospho (STY)]PGVS[Phospho (STY)]PAHS[Phospho (STY)]ERLPS[Phospho (STY)]DSER_.4;_RPQS[Phospho (STY)]PGVS[Phospho (STY)]PAHS[Phospho (STY)]ER_.3	Spen_S766_M3	5	VHLRRPQSPGVSPAHSERLPSDSERRLYRRS	S
19.3868	19.1464	19.0952	19.1625	19.5879	19.1071	18.9742	19.1596	18.8966	18.7066	18.6953	19.0408	19.3501	19.2758	19.3651	19.5922	19.2126	19.2184	19.3504	18.9324	18.9692	19.1812	19.1128	18.9943	20.449	19.7387	19.7444	19.9305	biological regulation;cell surface receptor linked signaling pathway;cellular process;cellular response to stimulus;negative regulation of biological process;negative regulation of biosynthetic process;negative regulation of cellular biosynthetic process;negative regulation of cellular macromolecule biosynthetic process;negative regulation of cellular metabolic process;negative regulation of cellular process;negative regulation of gene expression;negative regulation of macromolecule biosynthetic process;negative regulation of macromolecule metabolic process;negative regulation of metabolic process;negative regulation of nitrogen compound metabolic process;negative regulation of nucleobase-containing compound metabolic process;negative regulation of RNA metabolic process;negative regulation of transcription from RNA polymerase II promoter;negative regulation of transcription, DNA-dependent;Notch signaling pathway;positive regulation of biological process;positive regulation of biosynthetic process;positive regulation of cell development;positive regulation of cell differentiation;positive regulation of cellular biosynthetic process;positive regulation of cellular metabolic process;positive regulation of cellular process;positive regulation of developmental process;positive regulation of gene expression;positive regulation of macromolecule biosynthetic process;positive regulation of macromolecule metabolic process;positive regulation of metabolic process;positive regulation of neurogenesis;positive regulation of nitrogen compound metabolic process;positive regulation of nucleobase-containing compound metabolic process;positive regulation of RNA metabolic process;positive regulation of transcription, DNA-dependent;regulation of biological process;regulation of biosynthetic process;regulation of cell development;regulation of cell differentiation;regulation of cellular biosynthetic process;regulation of cellular macromolecule biosynthetic process;regulation of cellular metabolic process;regulation of cellular process;regulation of developmental process;regulation of gene expression;regulation of macromolecule biosynthetic process;regulation of macromolecule metabolic process;regulation of metabolic process;regulation of multicellular organismal development;regulation of multicellular organismal process;regulation of nervous system development;regulation of neurogenesis;regulation of nitrogen compound metabolic process;regulation of nucleobase-containing compound metabolic process;regulation of primary metabolic process;regulation of RNA metabolic process;regulation of transcription from RNA polymerase II promoter;regulation of transcription, DNA-dependent;response to stimulus;signal transduction	binding;DNA binding;nucleic acid binding;nucleic acid binding transcription factor activity;nucleotide binding;protein binding;protein binding transcription factor activity;RNA polymerase II transcription factor binding;RNA polymerase II transcription factor binding transcription factor activity;RNA polymerase II transcription factor binding transcription factor activity involved in negative regulation of transcription;sequence-specific DNA binding transcription factor activity;single-stranded DNA binding;structure-specific DNA binding;transcription cofactor activity;transcription corepressor activity;transcription factor binding;transcription factor binding transcription factor activity	cell part;extracellular membrane-bounded organelle;extracellular organelle;extracellular region part;extracellular vesicular exosome;intracellular membrane-bounded organelle;intracellular organelle;intracellular organelle part;intracellular part;macromolecular complex;membrane-bounded organelle;membrane-bounded vesicle;nuclear part;nucleoplasm;nucleoplasm part;nucleus;organelle;organelle part;protein complex;transcriptional repressor complex;vesicle		Activator;Alternativesplicing;Coiledcoil;Completeproteome;DNA-binding;Notchsignalingpathway;Nucleus;Phosphoprotein;Polymorphism;Referenceproteome;Repeat;Repressor;RNA-binding;Transcription;Transcriptionregulation	14-3-3 domain binding motif;Calmodulin-dependent protein kinase II substrate motif;Casein kinase II substrate motif;DNA dependent Protein kinase substrate motif;PKA kinase substrate motif;PKC kinase substrate motif	Spen						+	Leu_starv_10h_0h	1	0.0219617	0.978952	0.00952053	0.0384406	1.86849	0.067461	-0.362879	-1.77009	1.09794	0.245084	0.198091	1.02078	0.0625527	0.923335	-0.0192471	-0.0920151	0.812935	0.428945	-0.133326	-0.733754	2.28581	0.0259353	0.767937	2.75025	Not Defined	1;2;3;4;5;6;7;8;9;10;11;12;13;14;15;16;17;18;19;20;21;22;23;24;25;26;27;28	Q62504	Mus musculus	Msx2-interacting protein	Q62504	MINT_MOUSE	RPQSPGVSPAHSERLPSDSER	755	_RPQS[Phospho (STY)]PGVS[Phospho (STY)]PAHS[Phospho (STY)]ERLPS[Phospho (STY)]DSER_.3;_RPQS[Phospho (STY)]PGVS[Phospho (STY)]PAHS[Phospho (STY)]ERLPSDS[Phospho (STY)]ER_.3;_RPQS[Phospho (STY)]PGVS[Phospho (STY)]PAHS[Phospho (STY)]ERLPS[Phospho (STY)]DSER_.4;_RPQS[Phospho (STY)]PGVS[Phospho (STY)]PAHS[Phospho (STY)]ERLPSDS[Phospho (STY)]ER_.4	_RPQS[Phospho (STY): 100%]PGVS[Phospho (STY): 100%]PAHS[Phospho (STY): 100%]ERLPS[Phospho (STY): 98.9%]DS[Phospho (STY): 1.1%]ER_;_RPQS[Phospho (STY): 100%]PGVS[Phospho (STY): 100%]PAHS[Phospho (STY): 100%]ERLPS[Phospho (STY): 99.9%]DS[Phospho (STY): 0.1%]ER_;_RPQS[Phospho (STY): 100%]PGVS[Phospho (STY): 100%]PAHS[Phospho (STY): 100%]ERLPS[Phospho (STY): 100%]DS[Phospho (STY): 0%]ER_;_RPQS[Phospho (STY): 100%]PGVS[Phospho (STY): 100%]PAHS[Phospho (STY): 100%]ERLPS[Phospho (STY): 97.7%]DS[Phospho (STY): 2.3%]ER_;_RPQS[Phospho (STY): 100%]PGVS[Phospho (STY): 100%]PAHS[Phospho (STY): 100%]ERLPS[Phospho (STY): 90.6%]DS[Phospho (STY): 9.4%]ER_;_RPQS[Phospho (STY): 100%]PGVS[Phospho (STY): 100%]PAHS[Phospho (STY): 100%]ERLPS[Phospho (STY): 90.8%]DS[Phospho (STY): 9.2%]ER_;_RPQS[Phospho (STY): 100%]PGVS[Phospho (STY): 100%]PAHS[Phospho (STY): 100%]ERLPS[Phospho (STY): 99.3%]DS[Phospho (STY): 0.7%]ER_;_RPQS[Phospho (STY): 100%]PGVS[Phospho (STY): 100%]PAHS[Phospho (STY): 100%]ERLPS[Phospho (STY): 99.6%]DS[Phospho (STY): 0.4%]ER_;_RPQS[Phospho (STY): 100%]PGVS[Phospho (STY): 100%]PAHS[Phospho (STY): 100%]ERLPS[Phospho (STY): 95.9%]DS[Phospho (STY): 4.1%]ER_;_RPQS[Phospho (STY): 100%]PGVS[Phospho (STY): 100%]PAHS[Phospho (STY): 100%]ERLPS[Phospho (STY): 95.8%]DS[Phospho (STY): 4.2%]ER_;_RPQS[Phospho (STY): 100%]PGVS[Phospho (STY): 100%]PAHS[Phospho (STY): 100%]ERLPS[Phospho (STY): 98.5%]DS[Phospho (STY): 1.5%]ER_;_RPQS[Phospho (STY): 100%]PGVS[Phospho (STY): 100%]PAHS[Phospho (STY): 100%]ERLPS[Phospho (STY): 99%]DS[Phospho (STY): 1%]ER_;_RPQS[Phospho (STY): 100%]PGVS[Phospho (STY): 100%]PAHS[Phospho (STY): 100%]ERLPS[Phospho (STY): 99.1%]DS[Phospho (STY): 0.9%]ER_;_RPQS[Phospho (STY): 100%]PGVS[Phospho (STY): 100%]PAHS[Phospho (STY): 100%]ERLPS[Phospho (STY): 99.7%]DS[Phospho (STY): 0.3%]ER_;_RPQS[Phospho (STY): 100%]PGVS[Phospho (STY): 100%]PAHS[Phospho (STY): 100%]ERLPS[Phospho (STY): 99.4%]DS[Phospho (STY): 0.6%]ER_;_RPQS[Phospho (STY): 100%]PGVS[Phospho (STY): 100%]PAHS[Phospho (STY): 100%]ERLPS[Phospho (STY): 100%]DS[Phospho (STY): 0%]ER_;_RPQS[Phospho (STY): 100%]PGVS[Phospho (STY): 100%]PAHS[Phospho (STY): 100%]ERLPS[Phospho (STY): 99.8%]DS[Phospho (STY): 0.2%]ER_;_RPQS[Phospho (STY): 100%]PGVS[Phospho (STY): 100%]PAHS[Phospho (STY): 100%]ERLPS[Phospho (STY): 99.9%]DS[Phospho (STY): 0.1%]ER_;_RPQS[Phospho (STY): 100%]PGVS[Phospho (STY): 100%]PAHS[Phospho (STY): 100%]ERLPS[Phospho (STY): 99.3%]DS[Phospho (STY): 0.7%]ER_;_RPQS[Phospho (STY): 100%]PGVS[Phospho (STY): 100%]PAHS[Phospho (STY): 99.9%]ERLPS[Phospho (STY): 90.1%]DS[Phospho (STY): 10%]ER_;_RPQS[Phospho (STY): 100%]PGVS[Phospho (STY): 100%]PAHS[Phospho (STY): 99.9%]ERLPS[Phospho (STY): 89.6%]DS[Phospho (STY): 10.5%]ER_;_RPQS[Phospho (STY): 99.8%]PGVS[Phospho (STY): 99.6%]PAHS[Phospho (STY): 96.1%]ERLPS[Phospho (STY): 65.6%]DS[Phospho (STY): 38.9%]ER_;_RPQS[Phospho (STY): 100%]PGVS[Phospho (STY): 100%]PAHS[Phospho (STY): 100%]ERLPS[Phospho (STY): 88.7%]DS[Phospho (STY): 11.3%]ER_;_RPQS[Phospho (STY): 100%]PGVS[Phospho (STY): 100%]PAHS[Phospho (STY): 100%]ERLPS[Phospho (STY): 96%]DS[Phospho (STY): 4%]ER_;_RPQS[Phospho (STY): 100%]PGVS[Phospho (STY): 100%]PAHS[Phospho (STY): 100%]ERLPS[Phospho (STY): 94.7%]DS[Phospho (STY): 5.3%]ER_;_RPQS[Phospho (STY): 100%]PGVS[Phospho (STY): 100%]PAHS[Phospho (STY): 100%]ERLPS[Phospho (STY): 95.1%]DS[Phospho (STY): 4.9%]ER_;_RPQS[Phospho (STY): 100%]PGVS[Phospho (STY): 100%]PAHS[Phospho (STY): 100%]ERLPS[Phospho (STY): 70.4%]DS[Phospho (STY): 29.6%]ER_;_RPQS[Phospho (STY): 100%]PGVS[Phospho (STY): 100%]PAHS[Phospho (STY): 100%]ERLPS[Phospho (STY): 99.5%]DS[Phospho (STY): 0.5%]ER_;_RPQS[Phospho (STY): 100%]PGVS[Phospho (STY): 100%]PAHS[Phospho (STY): 100%]ERLPS[Phospho (STY): 97.2%]DS[Phospho (STY): 2.8%]ER_;_RPQS[Phospho (STY): 100%]PGVS[Phospho (STY): 100%]PAHS[Phospho (STY): 100%]ERLPS[Phospho (STY): 97.6%]DS[Phospho (STY): 2.4%]ER_;_RPQS[Phospho (STY): 100%]PGVS[Phospho (STY): 100%]PAHS[Phospho (STY): 100%]ERLPS[Phospho (STY): 91%]DS[Phospho (STY): 9%]ER_;_RPQS[Phospho (STY): 100%]PGVS[Phospho (STY): 100%]PAHS[Phospho (STY): 100%]ERLPS[Phospho (STY): 91.1%]DS[Phospho (STY): 8.9%]ER_	0.988649189472198;0.0114284893497825;0.998595595359802;0.00147398863919079;0.99938952922821;0.000609643233474344;0.999269604682922;0.000733449996914715;0.999980866909027;1.88537524081767E-05;0.999128520488739;0.000851718068588525;0.976811647415161;0.0227860249578953;0.999047756195068;0.00095671194139868;0.999963700771332;3.41852210112847E-05;0.999827027320862;0.000170826155226678;0.998986780643463;0.00101565197110176;0.999082744121552;0.000913149386178702;0.998902678489685;0.00110161595512182;0.906003594398499;0.0915675833821297;0.993466079235077;0.0070292535237968;0.999920666217804;7.90662816143595E-05;0.999262869358063;0.000750483828596771;0.999712228775024;0.000298228434985504;0.999964654445648;3.56016171281226E-05;0.999875545501709;0.000123733829241246;0.996142625808716;0.0038148439489305;0.999950289726257;5.22156806255225E-05;0.999032020568848;0.000980454729869962;0.958535194396973;0.0417546033859253;0.999760568141937;0.000233234561164863;0.999139547348022;0.015191269107163;0.990094184875488;0.00944866240024567;0.999954402446747;2.15228319575544E-05;0.99707442522049;0.00286004482768476;0.994388461112976;0.00552082434296608;0.99957537651062;0.00187936774455011;0.998392224311829;0.00130463193636388;0.993499398231506;0.0067918379791081;0.901187181472778;0.105236798524857;0.655806183815002;0.887311995029449;0.0400325693190098;0.946699738502502;0.0494762435555458;0.998424887657166;0.00126237841323018;0.704379856586456;0.00244241836480796;0.999772548675537;0.000208304918487556;0.996736526489258;0.000540125649422407;0.999503791332245;0.000479997368529439;0.999971151351929;2.63496658590157E-05;0.999207139015198;0.000861146138049662;0.994585454463959;0.00286615267395973;0.998023331165314;0.00067400629632175;0.999737083911896;0.000201369926799089;0.972164452075958;0.0242474004626274;0.998774170875549;0.000763532530982047;0.997743427753448;0.00200948491692543;0.997754096984863;0.00261297821998596;0.90958845615387;0.0893238261342049;0.999603450298309;0.000226058167754672;0.999133467674255;0.000824277114588767;0.998801290988922;0.000582320964895189;0.99906325340271;0.000616167788393795	36.9787902832031;32.3372344970703;30.3381080627441;23.5896148681641;25.8440761566162;18.3602542877197;29.9317455291748;22.5270080566406;32.9017677307129;22.1316585540771;30.3884620666504;23.5172443389893;25.6329193115234;22.0434303283691;28.9033126831055;21.8969802856445;35.4524803161621;25.2093696594238;37.0028800964355;28.3878707885742;23.4045028686523;16.5040454864502;37.4696502685547;30.4802074432373;35.6219902038574;28.8272285461426;27.766092300415;25.4896640777588;27.2539291381836;22.2309646606445;40.7137260437012;31.2442054748535;70.9433822631836;63.3988571166992;50.2953681945801;41.9917678833008;56.0501289367676;45.7849807739258;55.6576271057129;46.6795997619629;35.4347076416016;29.8537349700928;43.9573020935059;34.0813369750977;52.4801368713379;45.5864028930664;35.5586891174316;32.3074951171875;49.3591461181641;41.0575485229492;37.6837043762207;24.6640663146973;24.7061157226563;20.2071971893311;19.2935810089111;10.2975597381592;23.5338687896729;18.2753067016602;19.1184940338135;13.5995855331421;25.927074432373;14.5430707931519;16.5749073028564;10.474796295166;16.3700523376465;11.4874620437622;13.8350400924683;11.731614112854;12.3746318817139;18.7585067749023;9.46317005157471;13.6063413619995;12.2713642120361;24.5937252044678;19.415433883667;15.1786203384399;11.6138029098511;26.5234279632568;18.4360065460205;22.4564838409424;21.3010272979736;33.4276084899902;25.8221015930176;32.983943939209;22.6613807678223;29.818941116333;23.0896129608154;28.9783306121826;26.757417678833;31.3226413726807;29.9778728485107;36.5148086547852;29.4863033294678;25.2656307220459;23.1524505615234;20.9502277374268;19.1538715362549;32.1326599121094;26.5015830993652;23.2858753204346;19.333948135376;18.4067440032959;16.0392551422119;39.238037109375;37.2616500854492;37.5987358093262;30.7503509521484;34.1239280700684;34.5919189453125;41.2700233459473;30.8722648620605	4;8;12;17;19	1;0.99;0.01;0;0.98;0.02;0.91;0.09;0.96;0.04;1;0;0.99;0.01;0.9;0.1;0.11;0.96;0.66;0.39;0.89;0.04;0.95;0.05;0.7;0.3;0.97;0.03;0.98;0.02;0.91;0.09	S	1.01772685063928;1.00874414370979;0.931626085544193;0.96148209032886;1.07309229309239;1.00355307928097;1.03008597280568;1.01885146219869;0.903526127935845;0.880763799036661;0.989934206381758;0.998201724568936;1.12407522531567;1.01094216304737;1.10610330554107;1.1313926177098;0.933385686403923;0.860619711494534;0.821149991364511;0.869884504051217;0.956342662566163;0.935263051824687;0.942972973343381;0.951923824745659;1.57775114150951;1.14354133329914;1.08520239238056;1.10012321133704	FALSE	4	_RPQS[Phospho (STY)]PGVS[Phospho (STY)]PAHS[Phospho (STY)]ERLPS[Phospho (STY)]DSER_.3;_RPQS[Phospho (STY)]PGVS[Phospho (STY)]PAHS[Phospho (STY)]ERLPS[Phospho (STY)]DSER_.4	Spen_S771_M3	2	PQSPGVSPAHSERLPSDSERRLYRRSSERSG	S
13.234	11.2647	13.7967	10.9454	13.4258	12.5814	11.414	12.3057	14.1845	11.1188	13.4666	14.2136	12.6483	12.7137	13.8101	10.4477	11.7938	11.9083	12.986	13.2594	14.6946	14.6307	11.5516	14.3842	10.4283	12.1702	14.325	11.607	biological regulation;cell surface receptor linked signaling pathway;cellular process;cellular response to stimulus;negative regulation of biological process;negative regulation of biosynthetic process;negative regulation of cellular biosynthetic process;negative regulation of cellular macromolecule biosynthetic process;negative regulation of cellular metabolic process;negative regulation of cellular process;negative regulation of gene expression;negative regulation of macromolecule biosynthetic process;negative regulation of macromolecule metabolic process;negative regulation of metabolic process;negative regulation of nitrogen compound metabolic process;negative regulation of nucleobase-containing compound metabolic process;negative regulation of RNA metabolic process;negative regulation of transcription from RNA polymerase II promoter;negative regulation of transcription, DNA-dependent;Notch signaling pathway;positive regulation of biological process;positive regulation of biosynthetic process;positive regulation of cell development;positive regulation of cell differentiation;positive regulation of cellular biosynthetic process;positive regulation of cellular metabolic process;positive regulation of cellular process;positive regulation of developmental process;positive regulation of gene expression;positive regulation of macromolecule biosynthetic process;positive regulation of macromolecule metabolic process;positive regulation of metabolic process;positive regulation of neurogenesis;positive regulation of nitrogen compound metabolic process;positive regulation of nucleobase-containing compound metabolic process;positive regulation of RNA metabolic process;positive regulation of transcription, DNA-dependent;regulation of biological process;regulation of biosynthetic process;regulation of cell development;regulation of cell differentiation;regulation of cellular biosynthetic process;regulation of cellular macromolecule biosynthetic process;regulation of cellular metabolic process;regulation of cellular process;regulation of developmental process;regulation of gene expression;regulation of macromolecule biosynthetic process;regulation of macromolecule metabolic process;regulation of metabolic process;regulation of multicellular organismal development;regulation of multicellular organismal process;regulation of nervous system development;regulation of neurogenesis;regulation of nitrogen compound metabolic process;regulation of nucleobase-containing compound metabolic process;regulation of primary metabolic process;regulation of RNA metabolic process;regulation of transcription from RNA polymerase II promoter;regulation of transcription, DNA-dependent;response to stimulus;signal transduction	binding;DNA binding;nucleic acid binding;nucleic acid binding transcription factor activity;nucleotide binding;protein binding;protein binding transcription factor activity;RNA polymerase II transcription factor binding;RNA polymerase II transcription factor binding transcription factor activity;RNA polymerase II transcription factor binding transcription factor activity involved in negative regulation of transcription;sequence-specific DNA binding transcription factor activity;single-stranded DNA binding;structure-specific DNA binding;transcription cofactor activity;transcription corepressor activity;transcription factor binding;transcription factor binding transcription factor activity	cell part;extracellular membrane-bounded organelle;extracellular organelle;extracellular region part;extracellular vesicular exosome;intracellular membrane-bounded organelle;intracellular organelle;intracellular organelle part;intracellular part;macromolecular complex;membrane-bounded organelle;membrane-bounded vesicle;nuclear part;nucleoplasm;nucleoplasm part;nucleus;organelle;organelle part;protein complex;transcriptional repressor complex;vesicle		Activator;Alternativesplicing;Coiledcoil;Completeproteome;DNA-binding;Notchsignalingpathway;Nucleus;Phosphoprotein;Polymorphism;Referenceproteome;Repeat;Repressor;RNA-binding;Transcription;Transcriptionregulation	Casein kinase II substrate motif;ERK1,2 kinase substrate motif;GSK-3, ERK1, ERK2, CDK5 substrate motif;PKA kinase substrate motif;PKC kinase substrate motif;WW domain binding motif	Spen								1	NaN	1	0	NaN	0.405616	0.367244	0.935684	0.837753	NaN	1	0	NaN	NaN	1	0	NaN	0.705805	0.150957	1.50506	1.32372	NaN	1	0	NaN	Not Defined	2;13;17;26;4;18;10;25;28;1;16;19;23;3;5;6;9;11;12;15;20;21;22;24;27	Q62504	Mus musculus	Msx2-interacting protein	Q62504	MINT_MOUSE	AHSPSSQPSETEQENDREQSPEKPR	850	_AHS[Phospho (STY)]PSSQPSETEQENDREQS[Phospho (STY)]PEKPR_.4	_AHS[Phospho (STY): 99.5%]PS[Phospho (STY): 0.5%]S[Phospho (STY): 0%]QPS[Phospho (STY): 0%]ET[Phospho (STY): 0%]EQENDREQS[Phospho (STY): 99.9%]PEKPR_;_AHS[Phospho (STY): 95.1%]PS[Phospho (STY): 13%]S[Phospho (STY): 7.9%]QPS[Phospho (STY): 3.4%]ET[Phospho (STY): 0.2%]EQENDREQS[Phospho (STY): 80.5%]PEKPR_;_AHS[Phospho (STY): 72%]PS[Phospho (STY): 15.7%]S[Phospho (STY): 22.4%]QPS[Phospho (STY): 0%]ET[Phospho (STY): 0%]EQENDREQS[Phospho (STY): 89.8%]PEKPR_;_AHS[Phospho (STY): 99.5%]PS[Phospho (STY): 25.9%]S[Phospho (STY): 1.3%]QPS[Phospho (STY): 0%]ET[Phospho (STY): 0%]EQENDREQS[Phospho (STY): 73.3%]PEKPR_;_AHS[Phospho (STY): 95.7%]PS[Phospho (STY): 10.5%]S[Phospho (STY): 7%]QPS[Phospho (STY): 6.6%]ET[Phospho (STY): 43.8%]EQENDREQS[Phospho (STY): 36.3%]PEKPR_;_AHS[Phospho (STY): 95%]PS[Phospho (STY): 6.5%]S[Phospho (STY): 3.2%]QPS[Phospho (STY): 4.7%]ET[Phospho (STY): 85.2%]EQENDREQS[Phospho (STY): 5.4%]PEKPR_;_AHS[Phospho (STY): 98.3%]PS[Phospho (STY): 34.5%]S[Phospho (STY): 9.2%]QPS[Phospho (STY): 43.3%]ET[Phospho (STY): 13%]EQENDREQS[Phospho (STY): 1.7%]PEKPR_;_AHS[Phospho (STY): 99.4%]PS[Phospho (STY): 1.2%]S[Phospho (STY): 2%]QPS[Phospho (STY): 51.2%]ET[Phospho (STY): 12%]EQENDREQS[Phospho (STY): 34.2%]PEKPR_;_AHS[Phospho (STY): 80.9%]PS[Phospho (STY): 10.2%]S[Phospho (STY): 16.9%]QPS[Phospho (STY): 35.7%]ET[Phospho (STY): 34.1%]EQENDREQS[Phospho (STY): 22.2%]PEKPR_;_AHS[Phospho (STY): 99.3%]PS[Phospho (STY): 41.7%]S[Phospho (STY): 42.1%]QPS[Phospho (STY): 15.5%]ET[Phospho (STY): 1.4%]EQENDREQS[Phospho (STY): 0%]PEKPR_;_AHS[Phospho (STY): 87.6%]PS[Phospho (STY): 29.4%]S[Phospho (STY): 66.1%]QPS[Phospho (STY): 11.2%]ET[Phospho (STY): 1.8%]EQENDREQS[Phospho (STY): 3.9%]PEKPR_;_AHS[Phospho (STY): 98.4%]PS[Phospho (STY): 25.1%]S[Phospho (STY): 63.4%]QPS[Phospho (STY): 8%]ET[Phospho (STY): 5.1%]EQENDREQS[Phospho (STY): 0.1%]PEKPR_;_AHS[Phospho (STY): 97.9%]PS[Phospho (STY): 28.6%]S[Phospho (STY): 73.1%]QPS[Phospho (STY): 0.3%]ET[Phospho (STY): 0.2%]EQENDREQS[Phospho (STY): 0%]PEKPR_;_AHS[Phospho (STY): 99.1%]PS[Phospho (STY): 80.3%]S[Phospho (STY): 9.6%]QPS[Phospho (STY): 9.8%]ET[Phospho (STY): 0.2%]EQENDREQS[Phospho (STY): 0.9%]PEKPR_;_AHS[Phospho (STY): 90%]PS[Phospho (STY): 79.2%]S[Phospho (STY): 24.3%]QPS[Phospho (STY): 0.5%]ET[Phospho (STY): 0.1%]EQENDREQS[Phospho (STY): 5.8%]PEKPR_;_AHS[Phospho (STY): 100%]PS[Phospho (STY): 98.4%]S[Phospho (STY): 1.3%]QPS[Phospho (STY): 0.3%]ET[Phospho (STY): 0%]EQENDREQS[Phospho (STY): 0%]PEKPR_;_AHS[Phospho (STY): 98.6%]PS[Phospho (STY): 63.6%]S[Phospho (STY): 32.2%]QPS[Phospho (STY): 4.3%]ET[Phospho (STY): 1.2%]EQENDREQS[Phospho (STY): 0%]PEKPR_;_AHS[Phospho (STY): 95.8%]PS[Phospho (STY): 70.2%]S[Phospho (STY): 33.9%]QPS[Phospho (STY): 0.2%]ET[Phospho (STY): 0%]EQENDREQS[Phospho (STY): 0%]PEKPR_;_AHS[Phospho (STY): 99.3%]PS[Phospho (STY): 76.5%]S[Phospho (STY): 18.4%]QPS[Phospho (STY): 2%]ET[Phospho (STY): 0.1%]EQENDREQS[Phospho (STY): 3.6%]PEKPR_;_AHS[Phospho (STY): 79.8%]PS[Phospho (STY): 39.2%]S[Phospho (STY): 27.3%]QPS[Phospho (STY): 18.7%]ET[Phospho (STY): 25.8%]EQENDREQS[Phospho (STY): 9.3%]PEKPR_;_AHS[Phospho (STY): 99.9%]PS[Phospho (STY): 95.2%]S[Phospho (STY): 4.4%]QPS[Phospho (STY): 0.4%]ET[Phospho (STY): 0.1%]EQENDREQS[Phospho (STY): 0%]PEKPR_;_AHS[Phospho (STY): 99.9%]PS[Phospho (STY): 89.5%]S[Phospho (STY): 10.4%]QPS[Phospho (STY): 0.2%]ET[Phospho (STY): 0%]EQENDREQS[Phospho (STY): 0%]PEKPR_;_AHS[Phospho (STY): 99.8%]PS[Phospho (STY): 88.6%]S[Phospho (STY): 11%]QPS[Phospho (STY): 0.5%]ET[Phospho (STY): 0%]EQENDREQS[Phospho (STY): 0%]PEKPR_;_AHS[Phospho (STY): 99.6%]PS[Phospho (STY): 74.4%]S[Phospho (STY): 24%]QPS[Phospho (STY): 0.1%]ET[Phospho (STY): 1.5%]EQENDREQS[Phospho (STY): 0.4%]PEKPR_;_AHS[Phospho (STY): 100%]PS[Phospho (STY): 94.1%]S[Phospho (STY): 5.8%]QPS[Phospho (STY): 0.1%]ET[Phospho (STY): 0%]EQENDREQS[Phospho (STY): 0%]PEKPR_	0.995081782341003;0.804655373096466;0.720049500465393;0.732804536819458;0.363329648971558;0.0541234314441681;0.0168510414659977;0.341988742351532;0.222059026360512;1.63185632118257E-05;0.0390130318701267;0.000802479800768197;9.22424260352273E-06;0.00893944408744574;0.0583896152675152;9.5234252512455E-05;0.00027856053202413;3.74166155836519E-08;0.0364751368761063;0.0928775668144226;9.28326790017309E-06;4.38210648323611E-11;2.64660047832876E-05;0.00385259836912155;1.57199963268795E-07	25.2082462310791;19.0258941650391;22.0655403137207;28.729362487793;22.8620624542236;20.3142566680908;17.1111221313477;24.9416675567627;14.6043424606323;13.2544546127319;21.4471950531006;16.2175579071045;20.8842849731445;18.4254932403564;19.8476009368896;11.8812770843506;12.2015867233276;6.19702291488647;23.4608764648438;9.33332061767578;5.19510364532471;13.7106065750122;22.683614730835;14.4482564926147;17.6961326599121	3;5;6;9;11;20	1;0;0.95;0.13;0.08;0.03;0.8;0.72;0.16;0.22;0.9;0.26;0.01;0.73;0.96;0.1;0.07;0.44;0.36;0.95;0.03;0.05;0.85;0.98;0.35;0.09;0.43;0.13;0.02;0.99;0.01;0.51;0.12;0.34;0.81;0.1;0.17;0.36;0.22;0.99;0.42;0.15;0.01;0;0.88;0.29;0.66;0.11;0.02;0.04;0.98;0.25;0.63;0.08;0.05;0.73;0.99;0.8;0.1;0;0.01;0.9;0.79;0.24;0.06;1;0.98;0.64;0.32;0.04;0.96;0.7;0.34;0.76;0.18;0.02;0.39;0.27;0.19;0.26;0.09;0.95;0.89;0.11;0.74;0.94	S;T	1.00874414370979;1.12407522531567;0.933385686403923;1.14354133329914;0.96148209032886;0.860619711494534;0.880763799036661;1.57775114150951;1.10012321133704;1.01772685063928;1.1313926177098;0.821149991364511;0.942972973343381;0.931626085544193;1.07309229309239;1.00355307928097;0.903526127935845;0.989934206381758;0.998201724568936;1.10610330554107;0.869884504051217;0.956342662566163;0.935263051824687;0.951923824745659;1.08520239238056	FALSE	2	_AHS[Phospho (STY)]PSSQPSETEQENDREQS[Phospho (STY)]PEKPR_.4;_AHS[Phospho (STY)]PSSQPSET[Phospho (STY)]EQENDREQSPEKPR_.4;_AHS[Phospho (STY)]PSSQPS[Phospho (STY)]ETEQENDREQSPEKPR_.4;_AHS[Phospho (STY)]PSS[Phospho (STY)]QPSETEQENDREQSPEKPR_.4;_AHS[Phospho (STY)]PS[Phospho (STY)]SQPSETEQENDREQSPEKPR_.4	Spen_S852_M2	5	EKDKAERQKRKGKAHSPSSQPSETEQENDRE	S
17.0112	18.446	18.1375	17.7833	18.4926	17.5779	17.8779	17.7212	18.2878	18.3255	18.3453	17.4759	19.1107	18.8971	18.7238	18.6154	18.1599	17.6602	17.1468	18.1417	18.5331	18.7812	18.9111	18.2326	19.8811	18.4842	18.7828	18.5913	biological regulation;cell surface receptor linked signaling pathway;cellular process;cellular response to stimulus;negative regulation of biological process;negative regulation of biosynthetic process;negative regulation of cellular biosynthetic process;negative regulation of cellular macromolecule biosynthetic process;negative regulation of cellular metabolic process;negative regulation of cellular process;negative regulation of gene expression;negative regulation of macromolecule biosynthetic process;negative regulation of macromolecule metabolic process;negative regulation of metabolic process;negative regulation of nitrogen compound metabolic process;negative regulation of nucleobase-containing compound metabolic process;negative regulation of RNA metabolic process;negative regulation of transcription from RNA polymerase II promoter;negative regulation of transcription, DNA-dependent;Notch signaling pathway;positive regulation of biological process;positive regulation of biosynthetic process;positive regulation of cell development;positive regulation of cell differentiation;positive regulation of cellular biosynthetic process;positive regulation of cellular metabolic process;positive regulation of cellular process;positive regulation of developmental process;positive regulation of gene expression;positive regulation of macromolecule biosynthetic process;positive regulation of macromolecule metabolic process;positive regulation of metabolic process;positive regulation of neurogenesis;positive regulation of nitrogen compound metabolic process;positive regulation of nucleobase-containing compound metabolic process;positive regulation of RNA metabolic process;positive regulation of transcription, DNA-dependent;regulation of biological process;regulation of biosynthetic process;regulation of cell development;regulation of cell differentiation;regulation of cellular biosynthetic process;regulation of cellular macromolecule biosynthetic process;regulation of cellular metabolic process;regulation of cellular process;regulation of developmental process;regulation of gene expression;regulation of macromolecule biosynthetic process;regulation of macromolecule metabolic process;regulation of metabolic process;regulation of multicellular organismal development;regulation of multicellular organismal process;regulation of nervous system development;regulation of neurogenesis;regulation of nitrogen compound metabolic process;regulation of nucleobase-containing compound metabolic process;regulation of primary metabolic process;regulation of RNA metabolic process;regulation of transcription from RNA polymerase II promoter;regulation of transcription, DNA-dependent;response to stimulus;signal transduction	binding;DNA binding;nucleic acid binding;nucleic acid binding transcription factor activity;nucleotide binding;protein binding;protein binding transcription factor activity;RNA polymerase II transcription factor binding;RNA polymerase II transcription factor binding transcription factor activity;RNA polymerase II transcription factor binding transcription factor activity involved in negative regulation of transcription;sequence-specific DNA binding transcription factor activity;single-stranded DNA binding;structure-specific DNA binding;transcription cofactor activity;transcription corepressor activity;transcription factor binding;transcription factor binding transcription factor activity	cell part;extracellular membrane-bounded organelle;extracellular organelle;extracellular region part;extracellular vesicular exosome;intracellular membrane-bounded organelle;intracellular organelle;intracellular organelle part;intracellular part;macromolecular complex;membrane-bounded organelle;membrane-bounded vesicle;nuclear part;nucleoplasm;nucleoplasm part;nucleus;organelle;organelle part;protein complex;transcriptional repressor complex;vesicle		Activator;Alternativesplicing;Coiledcoil;Completeproteome;DNA-binding;Notchsignalingpathway;Nucleus;Phosphoprotein;Polymorphism;Referenceproteome;Repeat;Repressor;RNA-binding;Transcription;Transcriptionregulation	Casein kinase II substrate motif;ERK1,2 kinase substrate motif;GSK-3, ERK1, ERK2, CDK5 substrate motif;PKA kinase substrate motif;PKC kinase substrate motif;WW domain binding motif	Spen			+				Arg_starv_10h_0h	1	0.0707067	0.90957	0.0729313	0.155582	0.295139	0.553721	0.264148	0.556922	1.63692	0.0309975	0.992265	2.32171	0.0609815	0.886601	-0.0673289	-0.137081	1.18007	0.0716399	0.769996	1.73711	1.30022	0.0623279	1.09034	1.99751	Not Defined	6;9;15;16;26;27;28;2;3;12;14;17;19;20;19;26;1;2;4;5;7;8;10;11;18;21;22;23;24;1;5;8;11;17;18;26;3;13;25;1;4;6;7;9;10;12;13;14;15;16;18;19;20;21;22;23;24;25;27;28	Q62504	Mus musculus	Msx2-interacting protein	Q62504	MINT_MOUSE	AHSPSSQPSETEQENDREQSPEKPR	850	_AHS[Phospho (STY)]PSS[Phospho (STY)]QPSET[Phospho (STY)]EQENDREQS[Phospho (STY)]PEKPR_.3;_AHS[Phospho (STY)]PS[Phospho (STY)]SQPS[Phospho (STY)]ETEQENDREQS[Phospho (STY)]PEKPR_.4;_AHS[Phospho (STY)]PS[Phospho (STY)]S[Phospho (STY)]QPSETEQENDREQS[Phospho (STY)]PEKPR_.4;_AHS[Phospho (STY)]PS[Phospho (STY)]SQPS[Phospho (STY)]ETEQENDREQS[Phospho (STY)]PEKPR_.4;_AHS[Phospho (STY)]PS[Phospho (STY)]S[Phospho (STY)]QPSETEQENDREQS[Phospho (STY)]PEKPR_.4;_AHS[Phospho (STY)]PS[Phospho (STY)]SQPS[Phospho (STY)]ETEQENDREQS[Phospho (STY)]PEKPR_.4	_AHS[Phospho (STY): 99%]PS[Phospho (STY): 8%]S[Phospho (STY): 33.2%]QPS[Phospho (STY): 63.1%]ET[Phospho (STY): 96.7%]EQENDREQS[Phospho (STY): 100%]PEKPR_;_AHS[Phospho (STY): 100%]PS[Phospho (STY): 52.4%]S[Phospho (STY): 47.8%]QPS[Phospho (STY): 60.8%]ET[Phospho (STY): 59.9%]EQENDREQS[Phospho (STY): 79.1%]PEKPR_;_AHS[Phospho (STY): 92.2%]PS[Phospho (STY): 18.6%]S[Phospho (STY): 11.8%]QPS[Phospho (STY): 79.8%]ET[Phospho (STY): 97.6%]EQENDREQS[Phospho (STY): 100%]PEKPR_;_AHS[Phospho (STY): 98.7%]PS[Phospho (STY): 4.5%]S[Phospho (STY): 3.3%]QPS[Phospho (STY): 96.9%]ET[Phospho (STY): 96.9%]EQENDREQS[Phospho (STY): 99.8%]PEKPR_;_AHS[Phospho (STY): 99.8%]PS[Phospho (STY): 15.9%]S[Phospho (STY): 11.2%]QPS[Phospho (STY): 73.6%]ET[Phospho (STY): 99.5%]EQENDREQS[Phospho (STY): 100%]PEKPR_;_AHS[Phospho (STY): 99.4%]PS[Phospho (STY): 40.6%]S[Phospho (STY): 17.1%]QPS[Phospho (STY): 71.8%]ET[Phospho (STY): 72.4%]EQENDREQS[Phospho (STY): 98.6%]PEKPR_;_AHS[Phospho (STY): 96.7%]PS[Phospho (STY): 4.9%]S[Phospho (STY): 4%]QPS[Phospho (STY): 97.2%]ET[Phospho (STY): 97.2%]EQENDREQS[Phospho (STY): 100%]PEKPR_;_AHS[Phospho (STY): 97.4%]PS[Phospho (STY): 50.5%]S[Phospho (STY): 5.2%]QPS[Phospho (STY): 53.8%]ET[Phospho (STY): 95.1%]EQENDREQS[Phospho (STY): 97.9%]PEKPR_;_AHS[Phospho (STY): 98.5%]PS[Phospho (STY): 4.1%]S[Phospho (STY): 2.6%]QPS[Phospho (STY): 99.5%]ET[Phospho (STY): 99.4%]EQENDREQS[Phospho (STY): 95.8%]PEKPR_;_AHS[Phospho (STY): 93.4%]PS[Phospho (STY): 29.3%]S[Phospho (STY): 9.1%]QPS[Phospho (STY): 85.5%]ET[Phospho (STY): 82.9%]EQENDREQS[Phospho (STY): 99.8%]PEKPR_;_AHS[Phospho (STY): 93.5%]PS[Phospho (STY): 29.4%]S[Phospho (STY): 9%]QPS[Phospho (STY): 85.4%]ET[Phospho (STY): 82.8%]EQENDREQS[Phospho (STY): 99.8%]PEKPR_;_AHS[Phospho (STY): 99.8%]PS[Phospho (STY): 42%]S[Phospho (STY): 10.9%]QPS[Phospho (STY): 90.3%]ET[Phospho (STY): 85%]EQENDREQS[Phospho (STY): 72%]PEKPR_;_AHS[Phospho (STY): 98.4%]PS[Phospho (STY): 49.9%]S[Phospho (STY): 50.2%]QPS[Phospho (STY): 98.4%]ET[Phospho (STY): 3.3%]EQENDREQS[Phospho (STY): 99.8%]PEKPR_;_AHS[Phospho (STY): 94.4%]PS[Phospho (STY): 13.4%]S[Phospho (STY): 92.2%]QPS[Phospho (STY): 99.9%]ET[Phospho (STY): 0.2%]EQENDREQS[Phospho (STY): 99.9%]PEKPR_;_AHS[Phospho (STY): 99.1%]PS[Phospho (STY): 47.8%]S[Phospho (STY): 53.5%]QPS[Phospho (STY): 99.6%]ET[Phospho (STY): 5.9%]EQENDREQS[Phospho (STY): 94.1%]PEKPR_;_AHS[Phospho (STY): 100%]PS[Phospho (STY): 42.6%]S[Phospho (STY): 53.6%]QPS[Phospho (STY): 89.2%]ET[Phospho (STY): 15.2%]EQENDREQS[Phospho (STY): 99.4%]PEKPR_;_AHS[Phospho (STY): 75.4%]PS[Phospho (STY): 39.2%]S[Phospho (STY): 51.5%]QPS[Phospho (STY): 96.7%]ET[Phospho (STY): 39.6%]EQENDREQS[Phospho (STY): 97.6%]PEKPR_;_AHS[Phospho (STY): 98.4%]PS[Phospho (STY): 46.7%]S[Phospho (STY): 55.2%]QPS[Phospho (STY): 98.8%]ET[Phospho (STY): 0.9%]EQENDREQS[Phospho (STY): 100%]PEKPR_;_AHS[Phospho (STY): 99.5%]PS[Phospho (STY): 57.1%]S[Phospho (STY): 42.9%]QPS[Phospho (STY): 7.9%]ET[Phospho (STY): 98.7%]EQENDREQS[Phospho (STY): 94%]PEKPR_;_AHS[Phospho (STY): 99.9%]PS[Phospho (STY): 60.1%]S[Phospho (STY): 38.7%]QPS[Phospho (STY): 12.3%]ET[Phospho (STY): 90.3%]EQENDREQS[Phospho (STY): 98.8%]PEKPR_;_AHS[Phospho (STY): 98.2%]PS[Phospho (STY): 90.3%]S[Phospho (STY): 8.8%]QPS[Phospho (STY): 3.6%]ET[Phospho (STY): 99.2%]EQENDREQS[Phospho (STY): 100%]PEKPR_;_AHS[Phospho (STY): 97%]PS[Phospho (STY): 85.2%]S[Phospho (STY): 9.1%]QPS[Phospho (STY): 18.9%]ET[Phospho (STY): 90.4%]EQENDREQS[Phospho (STY): 99.6%]PEKPR_;_AHS[Phospho (STY): 85%]PS[Phospho (STY): 55.8%]S[Phospho (STY): 52.8%]QPS[Phospho (STY): 22.4%]ET[Phospho (STY): 89.9%]EQENDREQS[Phospho (STY): 94.1%]PEKPR_;_AHS[Phospho (STY): 93.1%]PS[Phospho (STY): 52.5%]S[Phospho (STY): 51.7%]QPS[Phospho (STY): 14.5%]ET[Phospho (STY): 98.7%]EQENDREQS[Phospho (STY): 89.6%]PEKPR_;_AHS[Phospho (STY): 99.9%]PS[Phospho (STY): 90%]S[Phospho (STY): 4.8%]QPS[Phospho (STY): 5.4%]ET[Phospho (STY): 100%]EQENDREQS[Phospho (STY): 100%]PEKPR_;_AHS[Phospho (STY): 99.5%]PS[Phospho (STY): 37.6%]S[Phospho (STY): 30.2%]QPS[Phospho (STY): 32.7%]ET[Phospho (STY): 99.9%]EQENDREQS[Phospho (STY): 100%]PEKPR_;_AHS[Phospho (STY): 99.8%]PS[Phospho (STY): 59.8%]S[Phospho (STY): 40.4%]QPS[Phospho (STY): 9%]ET[Phospho (STY): 91%]EQENDREQS[Phospho (STY): 100%]PEKPR_;_AHS[Phospho (STY): 98.6%]PS[Phospho (STY): 55.6%]S[Phospho (STY): 39.5%]QPS[Phospho (STY): 6.4%]ET[Phospho (STY): 100%]EQENDREQS[Phospho (STY): 100%]PEKPR_;_AHS[Phospho (STY): 88.3%]PS[Phospho (STY): 51.3%]S[Phospho (STY): 47.3%]QPS[Phospho (STY): 21.2%]ET[Phospho (STY): 91.9%]EQENDREQS[Phospho (STY): 100%]PEKPR_;_AHS[Phospho (STY): 96.1%]PS[Phospho (STY): 45.3%]S[Phospho (STY): 31.5%]QPS[Phospho (STY): 28.2%]ET[Phospho (STY): 98.9%]EQENDREQS[Phospho (STY): 100%]PEKPR_;_AHS[Phospho (STY): 88.6%]PS[Phospho (STY): 51.6%]S[Phospho (STY): 17.9%]QPS[Phospho (STY): 48.4%]ET[Phospho (STY): 93.5%]EQENDREQS[Phospho (STY): 100%]PEKPR_;_AHS[Phospho (STY): 96.6%]PS[Phospho (STY): 92.4%]S[Phospho (STY): 10%]QPS[Phospho (STY): 13.4%]ET[Phospho (STY): 89.1%]EQENDREQS[Phospho (STY): 98.5%]PEKPR_;_AHS[Phospho (STY): 99.8%]PS[Phospho (STY): 88.8%]S[Phospho (STY): 10.6%]QPS[Phospho (STY): 18.7%]ET[Phospho (STY): 88.6%]EQENDREQS[Phospho (STY): 93.5%]PEKPR_;_AHS[Phospho (STY): 99.8%]PS[Phospho (STY): 89%]S[Phospho (STY): 10.5%]QPS[Phospho (STY): 18.3%]ET[Phospho (STY): 88.4%]EQENDREQS[Phospho (STY): 94%]PEKPR_;_AHS[Phospho (STY): 98.3%]PS[Phospho (STY): 63.2%]S[Phospho (STY): 5.2%]QPS[Phospho (STY): 44.8%]ET[Phospho (STY): 94.1%]EQENDREQS[Phospho (STY): 94.3%]PEKPR_;_AHS[Phospho (STY): 98.5%]PS[Phospho (STY): 65%]S[Phospho (STY): 5.2%]QPS[Phospho (STY): 43%]ET[Phospho (STY): 93.9%]EQENDREQS[Phospho (STY): 94.3%]PEKPR_;_AHS[Phospho (STY): 99.7%]PS[Phospho (STY): 89.9%]S[Phospho (STY): 10.4%]QPS[Phospho (STY): 10.4%]ET[Phospho (STY): 89.9%]EQENDREQS[Phospho (STY): 99.9%]PEKPR_;_AHS[Phospho (STY): 99.7%]PS[Phospho (STY): 90%]S[Phospho (STY): 10.3%]QPS[Phospho (STY): 10.4%]ET[Phospho (STY): 89.8%]EQENDREQS[Phospho (STY): 99.9%]PEKPR_;_AHS[Phospho (STY): 100%]PS[Phospho (STY): 89.8%]S[Phospho (STY): 5%]QPS[Phospho (STY): 15.5%]ET[Phospho (STY): 91.6%]EQENDREQS[Phospho (STY): 98%]PEKPR_;_AHS[Phospho (STY): 100%]PS[Phospho (STY): 89.9%]S[Phospho (STY): 5%]QPS[Phospho (STY): 15.4%]ET[Phospho (STY): 91.7%]EQENDREQS[Phospho (STY): 98.1%]PEKPR_;_AHS[Phospho (STY): 92%]PS[Phospho (STY): 89.7%]S[Phospho (STY): 11.7%]QPS[Phospho (STY): 36.1%]ET[Phospho (STY): 92%]EQENDREQS[Phospho (STY): 78.5%]PEKPR_;_AHS[Phospho (STY): 99%]PS[Phospho (STY): 88.4%]S[Phospho (STY): 9.7%]QPS[Phospho (STY): 25.8%]ET[Phospho (STY): 87.7%]EQENDREQS[Phospho (STY): 89.3%]PEKPR_;_AHS[Phospho (STY): 98.9%]PS[Phospho (STY): 91.2%]S[Phospho (STY): 9.1%]QPS[Phospho (STY): 93.9%]ET[Phospho (STY): 51.3%]EQENDREQS[Phospho (STY): 55.6%]PEKPR_;_AHS[Phospho (STY): 99.6%]PS[Phospho (STY): 46.6%]S[Phospho (STY): 39.2%]QPS[Phospho (STY): 94.1%]ET[Phospho (STY): 20.5%]EQENDREQS[Phospho (STY): 100%]PEKPR_;_AHS[Phospho (STY): 100%]PS[Phospho (STY): 89.5%]S[Phospho (STY): 10.1%]QPS[Phospho (STY): 50.3%]ET[Phospho (STY): 50.3%]EQENDREQS[Phospho (STY): 99.9%]PEKPR_;_AHS[Phospho (STY): 99.3%]PS[Phospho (STY): 94.3%]S[Phospho (STY): 39.3%]QPS[Phospho (STY): 64.1%]ET[Phospho (STY): 3%]EQENDREQS[Phospho (STY): 100%]PEKPR_;_AHS[Phospho (STY): 99.8%]PS[Phospho (STY): 47.8%]S[Phospho (STY): 36.3%]QPS[Phospho (STY): 95%]ET[Phospho (STY): 21.2%]EQENDREQS[Phospho (STY): 99.9%]PEKPR_;_AHS[Phospho (STY): 99.8%]PS[Phospho (STY): 47.8%]S[Phospho (STY): 36.2%]QPS[Phospho (STY): 95%]ET[Phospho (STY): 21.2%]EQENDREQS[Phospho (STY): 99.9%]PEKPR_;_AHS[Phospho (STY): 99.4%]PS[Phospho (STY): 71.4%]S[Phospho (STY): 5.6%]QPS[Phospho (STY): 64.9%]ET[Phospho (STY): 59.8%]EQENDREQS[Phospho (STY): 98.8%]PEKPR_;_AHS[Phospho (STY): 97%]PS[Phospho (STY): 67.8%]S[Phospho (STY): 8.1%]QPS[Phospho (STY): 98.8%]ET[Phospho (STY): 29.6%]EQENDREQS[Phospho (STY): 98.6%]PEKPR_;_AHS[Phospho (STY): 99%]PS[Phospho (STY): 87.1%]S[Phospho (STY): 8.6%]QPS[Phospho (STY): 90.9%]ET[Phospho (STY): 16.3%]EQENDREQS[Phospho (STY): 98.1%]PEKPR_;_AHS[Phospho (STY): 99.7%]PS[Phospho (STY): 65.6%]S[Phospho (STY): 34.7%]QPS[Phospho (STY): 99.3%]ET[Phospho (STY): 0.7%]EQENDREQS[Phospho (STY): 100%]PEKPR_;_AHS[Phospho (STY): 99.8%]PS[Phospho (STY): 65.5%]S[Phospho (STY): 34.7%]QPS[Phospho (STY): 99.4%]ET[Phospho (STY): 0.7%]EQENDREQS[Phospho (STY): 100%]PEKPR_;_AHS[Phospho (STY): 99.9%]PS[Phospho (STY): 92.2%]S[Phospho (STY): 7.9%]QPS[Phospho (STY): 97.9%]ET[Phospho (STY): 34.7%]EQENDREQS[Phospho (STY): 67.4%]PEKPR_;_AHS[Phospho (STY): 99.9%]PS[Phospho (STY): 92.5%]S[Phospho (STY): 7.6%]QPS[Phospho (STY): 97.6%]ET[Phospho (STY): 31.7%]EQENDREQS[Phospho (STY): 70.8%]PEKPR_;_AHS[Phospho (STY): 100%]PS[Phospho (STY): 93.6%]S[Phospho (STY): 7.4%]QPS[Phospho (STY): 93.1%]ET[Phospho (STY): 6%]EQENDREQS[Phospho (STY): 99.9%]PEKPR_;_AHS[Phospho (STY): 100%]PS[Phospho (STY): 85.1%]S[Phospho (STY): 16%]QPS[Phospho (STY): 86.9%]ET[Phospho (STY): 41.5%]EQENDREQS[Phospho (STY): 70.6%]PEKPR_;_AHS[Phospho (STY): 100%]PS[Phospho (STY): 85%]S[Phospho (STY): 15.6%]QPS[Phospho (STY): 87%]ET[Phospho (STY): 38.5%]EQENDREQS[Phospho (STY): 74%]PEKPR_;_AHS[Phospho (STY): 99.7%]PS[Phospho (STY): 99.2%]S[Phospho (STY): 9.8%]QPS[Phospho (STY): 66.8%]ET[Phospho (STY): 51.9%]EQENDREQS[Phospho (STY): 72.7%]PEKPR_;_AHS[Phospho (STY): 99.7%]PS[Phospho (STY): 99.2%]S[Phospho (STY): 9.7%]QPS[Phospho (STY): 66.5%]ET[Phospho (STY): 51.5%]EQENDREQS[Phospho (STY): 73.4%]PEKPR_;_AHS[Phospho (STY): 99%]PS[Phospho (STY): 91.9%]S[Phospho (STY): 9.1%]QPS[Phospho (STY): 90.8%]ET[Phospho (STY): 10.3%]EQENDREQS[Phospho (STY): 98.9%]PEKPR_;_AHS[Phospho (STY): 99.1%]PS[Phospho (STY): 92.1%]S[Phospho (STY): 8.8%]QPS[Phospho (STY): 90.9%]ET[Phospho (STY): 10%]EQENDREQS[Phospho (STY): 99%]PEKPR_;_AHS[Phospho (STY): 99.4%]PS[Phospho (STY): 89.6%]S[Phospho (STY): 11.5%]QPS[Phospho (STY): 94.2%]ET[Phospho (STY): 23.2%]EQENDREQS[Phospho (STY): 82.1%]PEKPR_;_AHS[Phospho (STY): 90.7%]PS[Phospho (STY): 71.7%]S[Phospho (STY): 36.5%]QPS[Phospho (STY): 95.4%]ET[Phospho (STY): 25.8%]EQENDREQS[Phospho (STY): 80%]PEKPR_;_AHS[Phospho (STY): 100%]PS[Phospho (STY): 99.3%]S[Phospho (STY): 1.8%]QPS[Phospho (STY): 98.3%]ET[Phospho (STY): 6%]EQENDREQS[Phospho (STY): 94.6%]PEKPR_;_AHS[Phospho (STY): 99.7%]PS[Phospho (STY): 91.9%]S[Phospho (STY): 8.4%]QPS[Phospho (STY): 99.9%]ET[Phospho (STY): 32.2%]EQENDREQS[Phospho (STY): 67.9%]PEKPR_;_AHS[Phospho (STY): 99.6%]PS[Phospho (STY): 92.2%]S[Phospho (STY): 9%]QPS[Phospho (STY): 98.5%]ET[Phospho (STY): 0.8%]EQENDREQS[Phospho (STY): 99.9%]PEKPR_;_AHS[Phospho (STY): 99.7%]PS[Phospho (STY): 94.1%]S[Phospho (STY): 6.8%]QPS[Phospho (STY): 93.2%]ET[Phospho (STY): 6.3%]EQENDREQS[Phospho (STY): 99.8%]PEKPR_;_AHS[Phospho (STY): 99.9%]PS[Phospho (STY): 93.4%]S[Phospho (STY): 4.4%]QPS[Phospho (STY): 54.3%]ET[Phospho (STY): 48%]EQENDREQS[Phospho (STY): 100%]PEKPR_;_AHS[Phospho (STY): 99.9%]PS[Phospho (STY): 93%]S[Phospho (STY): 4.2%]QPS[Phospho (STY): 53.7%]ET[Phospho (STY): 49.2%]EQENDREQS[Phospho (STY): 100%]PEKPR_;_AHS[Phospho (STY): 100%]PS[Phospho (STY): 95.7%]S[Phospho (STY): 4.3%]QPS[Phospho (STY): 67.2%]ET[Phospho (STY): 34.9%]EQENDREQS[Phospho (STY): 97.9%]PEKPR_;_AHS[Phospho (STY): 100%]PS[Phospho (STY): 95.9%]S[Phospho (STY): 4.1%]QPS[Phospho (STY): 67.4%]ET[Phospho (STY): 34.8%]EQENDREQS[Phospho (STY): 97.9%]PEKPR_;_AHS[Phospho (STY): 99.7%]PS[Phospho (STY): 91.3%]S[Phospho (STY): 49.3%]QPS[Phospho (STY): 52.7%]ET[Phospho (STY): 7%]EQENDREQS[Phospho (STY): 99.9%]PEKPR_;_AHS[Phospho (STY): 93.1%]PS[Phospho (STY): 64.9%]S[Phospho (STY): 44.7%]QPS[Phospho (STY): 90.6%]ET[Phospho (STY): 10.6%]EQENDREQS[Phospho (STY): 96.1%]PEKPR_;_AHS[Phospho (STY): 100%]PS[Phospho (STY): 99%]S[Phospho (STY): 2.1%]QPS[Phospho (STY): 92.3%]ET[Phospho (STY): 6.6%]EQENDREQS[Phospho (STY): 100%]PEKPR_;_AHS[Phospho (STY): 100%]PS[Phospho (STY): 99.1%]S[Phospho (STY): 2.1%]QPS[Phospho (STY): 92.5%]ET[Phospho (STY): 6.4%]EQENDREQS[Phospho (STY): 100%]PEKPR_;_AHS[Phospho (STY): 100%]PS[Phospho (STY): 99.7%]S[Phospho (STY): 0.5%]QPS[Phospho (STY): 65.9%]ET[Phospho (STY): 33.9%]EQENDREQS[Phospho (STY): 100%]PEKPR_;_AHS[Phospho (STY): 100%]PS[Phospho (STY): 99.8%]S[Phospho (STY): 0.4%]QPS[Phospho (STY): 66.2%]ET[Phospho (STY): 33.6%]EQENDREQS[Phospho (STY): 100%]PEKPR_;_AHS[Phospho (STY): 99.7%]PS[Phospho (STY): 92.2%]S[Phospho (STY): 9.1%]QPS[Phospho (STY): 98.5%]ET[Phospho (STY): 0.9%]EQENDREQS[Phospho (STY): 99.7%]PEKPR_;_AHS[Phospho (STY): 99.7%]PS[Phospho (STY): 92.3%]S[Phospho (STY): 8.9%]QPS[Phospho (STY): 98.5%]ET[Phospho (STY): 0.8%]EQENDREQS[Phospho (STY): 99.7%]PEKPR_;_AHS[Phospho (STY): 99.9%]PS[Phospho (STY): 93.3%]S[Phospho (STY): 12.8%]QPS[Phospho (STY): 65.1%]ET[Phospho (STY): 48.7%]EQENDREQS[Phospho (STY): 80.2%]PEKPR_;_AHS[Phospho (STY): 94.3%]PS[Phospho (STY): 94%]S[Phospho (STY): 12.4%]QPS[Phospho (STY): 92.7%]ET[Phospho (STY): 17.7%]EQENDREQS[Phospho (STY): 88.9%]PEKPR_	0.332285761833191;0.478429913520813;0.11809765547514;0.0332979895174503;0.111973904073238;0.171328157186508;0.0404110737144947;0.505421340465546;0.0255020689219236;0.293017745018005;0.0898539498448372;0.109403632581234;0.0331113487482071;0.00188003247603774;0.0593938678503036;0.152348354458809;0.3922418653965;0.467251271009445;0.429267078638077;0.386530607938766;0.0880473479628563;0.0909041464328766;0.528272032737732;0.516959607601166;0.0476086549460888;0.302461385726929;0.403560489416122;0.394981980323792;0.473301112651825;0.315103650093079;0.179185211658478;0.133574575185776;0.187182277441025;0.104594796895981;0.447602808475494;0.0519885011017323;0.103553526103497;0.102958299219608;0.155138030648232;0.0496490448713303;0.117122858762741;0.0966988876461983;0.0909226462244987;0.204738631844521;0.100638382136822;0.393242090940475;0.47830793261528;0.36237296462059;0.649421632289886;0.677639603614807;0.0864768698811531;0.656171202659607;0.347216635942459;0.674444198608398;0.0759230330586433;0.931497931480408;0.705585718154907;0.155562445521355;0.667786300182343;0.0967671871185303;0.907553374767303;0.0882121473550797;0.820766925811768;0.364838302135468;0.94571191072464;0.0838529542088509;0.922019422054291;0.0681323856115341;0.542657017707825;0.0422640256583691;0.672171890735626;0.0410631634294987;0.527270793914795;0.447477161884308;0.922617495059967;0.0205182526260614;0.658679306507111;0.00431555276736617;0.922414660453796;0.08912493288517;0.651459157466888;0.123669542372227	20.6711311340332;18.9483318328857;12.9006977081299;10.3223028182983;21.3681659698486;11.7226791381836;11.6050281524658;24.3955249786377;16.5927925109863;18.9630069732666;16.6393375396729;18.1944599151611;13.2104978561401;16.6217460632324;9.66475009918213;14.4740381240845;12.8463592529297;26.7233943939209;16.3509616851807;18.6108093261719;17.5781726837158;10.5203399658203;12.3191690444946;11.8540630340576;21.5355758666992;15.9067621231079;22.623233795166;19.6350994110107;21.8578262329102;16.4376258850098;12.2333211898804;15.4260120391846;18.853214263916;12.3811464309692;17.1223926544189;12.799976348877;18.6611099243164;11.9998512268066;23.3238372802734;16.0613460540771;11.5122947692871;15.8396778106689;6.16976594924927;17.0165519714355;18.4388313293457;21.2945957183838;22.4698753356934;20.3800563812256;22.4498138427734;18.1660461425781;15.3607540130615;30.3708515167236;21.7147693634033;24.7604389190674;15.3373174667358;25.7159156799316;22.5942440032959;20.7869434356689;19.0313568115234;16.7200832366943;23.721981048584;19.4631481170654;21.9983253479004;16.6593437194824;26.384859085083;15.1490564346313;23.120698928833;16.9905910491943;30.3654441833496;23.2755737304688;27.9143924713135;21.1228771209717;23.7065315246582;18.703742980957;26.6691761016846;22.7002830505371;38.2402000427246;32.8533020019531;31.0206775665283;26.8036136627197;19.1102161407471;14.2759799957275	3;5;6;9;11;20	0.99;0.08;0.33;0.63;0.97;1;0.52;0.48;0.61;0.6;0.79;0.92;0.19;0.12;0.8;0.98;0.04;0.03;0.16;0.11;0.74;0.41;0.17;0.72;0.05;0.97;0.51;0.05;0.54;0.95;0.98;0.99;0.04;0.03;1;0.96;0.93;0.29;0.09;0.85;0.83;0.94;0.42;0.11;0.9;0.72;0.98;0.5;0.03;1;0.94;0.13;0.92;0;0.99;0.48;0.53;0.06;0.43;0.54;0.89;0.15;0.75;0.39;0.52;0.97;0.4;0.98;0.47;0.55;0.99;0.01;1;0.99;0.57;0.43;0.08;0.94;1;0.6;0.39;0.12;0.9;0.98;0.09;0.04;0.97;0.85;0.19;0.56;0.53;0.22;0.93;0.52;0.14;0.05;0.38;0.3;0.33;0.4;0.91;0.06;0.88;0.51;0.47;0.21;0.92;0.96;0.45;0.32;0.28;0.89;0.18;0.48;0.97;0.92;0.1;0.13;0.89;0.98;1;0.11;0.19;0.93;0.18;0.88;0.94;0.63;0.05;0.45;0.99;0.65;0.43;0.9;0.16;0.15;0.12;0.36;0.78;0.26;0.99;0.91;0.09;0.94;0.51;0.56;1;0.47;0.39;0.2;0.89;0.1;0.5;0.99;0.94;0.39;0.64;0.03;1;0.48;0.36;0.95;0.21;0.71;0.06;0.65;0.6;0.97;0.68;0.08;0.3;0.87;0.09;0.91;0.16;0.98;0.66;0.35;0.01;0.92;0.67;0.32;0.07;0.93;0.85;0.41;0.38;0.74;0.1;0.52;0.73;0.9;0.11;0.23;0.82;0.72;0.26;0.8;0.02;0.04;0.54;0.49;0.96;0.53;0.45;0;0.34;0.13;0.12;0.18;0.89	S;T	1.00355307928097;0.903526127935845;1.10610330554107;1.1313926177098;1.14354133329914;1.08520239238056;1.10012321133704;1.00874414370979;0.931626085544193;0.998201724568936;1.01094216304737;0.933385686403923;0.821149991364511;0.869884504051217;0.821149991364511;1.14354133329914;1.01772685063928;1.00874414370979;0.96148209032886;1.07309229309239;1.03008597280568;1.01885146219869;0.880763799036661;0.989934206381758;0.860619711494534;0.956342662566163;0.935263051824687;0.942972973343381;0.951923824745659;1.01772685063928;1.07309229309239;1.01885146219869;0.989934206381758;0.933385686403923;0.860619711494534;1.14354133329914;0.931626085544193;1.12407522531567;1.57775114150951;1.01772685063928;0.96148209032886;1.00355307928097;1.03008597280568;0.903526127935845;0.880763799036661;0.998201724568936;1.12407522531567;1.01094216304737;1.10610330554107;1.1313926177098;0.860619711494534;0.821149991364511;0.869884504051217;0.956342662566163;0.935263051824687;0.942972973343381;0.951923824745659;1.57775114150951;1.08520239238056;1.10012321133704	FALSE	4	_AHS[Phospho (STY)]PSSQPS[Phospho (STY)]ET[Phospho (STY)]EQENDREQS[Phospho (STY)]PEKPR_.3;_AHS[Phospho (STY)]PSSQPS[Phospho (STY)]ET[Phospho (STY)]EQENDREQS[Phospho (STY)]PEKPR_.4;_AHS[Phospho (STY)]PSS[Phospho (STY)]QPS[Phospho (STY)]ETEQENDREQS[Phospho (STY)]PEKPR_.3;_AHS[Phospho (STY)]PSS[Phospho (STY)]QPS[Phospho (STY)]ETEQENDREQS[Phospho (STY)]PEKPR_.4;_AHS[Phospho (STY)]PS[Phospho (STY)]SQPSET[Phospho (STY)]EQENDREQS[Phospho (STY)]PEKPR_.3;_AHS[Phospho (STY)]PS[Phospho (STY)]SQPSET[Phospho (STY)]EQENDREQS[Phospho (STY)]PEKPR_.4;_AHS[Phospho (STY)]PS[Phospho (STY)]SQPS[Phospho (STY)]ETEQENDREQS[Phospho (STY)]PEKPR_.3;_AHS[Phospho (STY)]PS[Phospho (STY)]SQPS[Phospho (STY)]ETEQENDREQS[Phospho (STY)]PEKPR_.4	Spen_S852_M3	8	EKDKAERQKRKGKAHSPSSQPSETEQENDRE	S
14.6088	12.7323	13.7967	12.5743	13.4258	12.5814	12.631	12.3036	14.1845	11.518	13.4666	14.2136	12.6502	12.6565	13.8101	12.3578	11.6871	10.8839	12.3766	13.2594	14.6946	14.6307	14.0123	14.3842	11.4349	12.4542	14.325	12.7155	biological regulation;cell surface receptor linked signaling pathway;cellular process;cellular response to stimulus;negative regulation of biological process;negative regulation of biosynthetic process;negative regulation of cellular biosynthetic process;negative regulation of cellular macromolecule biosynthetic process;negative regulation of cellular metabolic process;negative regulation of cellular process;negative regulation of gene expression;negative regulation of macromolecule biosynthetic process;negative regulation of macromolecule metabolic process;negative regulation of metabolic process;negative regulation of nitrogen compound metabolic process;negative regulation of nucleobase-containing compound metabolic process;negative regulation of RNA metabolic process;negative regulation of transcription from RNA polymerase II promoter;negative regulation of transcription, DNA-dependent;Notch signaling pathway;positive regulation of biological process;positive regulation of biosynthetic process;positive regulation of cell development;positive regulation of cell differentiation;positive regulation of cellular biosynthetic process;positive regulation of cellular metabolic process;positive regulation of cellular process;positive regulation of developmental process;positive regulation of gene expression;positive regulation of macromolecule biosynthetic process;positive regulation of macromolecule metabolic process;positive regulation of metabolic process;positive regulation of neurogenesis;positive regulation of nitrogen compound metabolic process;positive regulation of nucleobase-containing compound metabolic process;positive regulation of RNA metabolic process;positive regulation of transcription, DNA-dependent;regulation of biological process;regulation of biosynthetic process;regulation of cell development;regulation of cell differentiation;regulation of cellular biosynthetic process;regulation of cellular macromolecule biosynthetic process;regulation of cellular metabolic process;regulation of cellular process;regulation of developmental process;regulation of gene expression;regulation of macromolecule biosynthetic process;regulation of macromolecule metabolic process;regulation of metabolic process;regulation of multicellular organismal development;regulation of multicellular organismal process;regulation of nervous system development;regulation of neurogenesis;regulation of nitrogen compound metabolic process;regulation of nucleobase-containing compound metabolic process;regulation of primary metabolic process;regulation of RNA metabolic process;regulation of transcription from RNA polymerase II promoter;regulation of transcription, DNA-dependent;response to stimulus;signal transduction	binding;DNA binding;nucleic acid binding;nucleic acid binding transcription factor activity;nucleotide binding;protein binding;protein binding transcription factor activity;RNA polymerase II transcription factor binding;RNA polymerase II transcription factor binding transcription factor activity;RNA polymerase II transcription factor binding transcription factor activity involved in negative regulation of transcription;sequence-specific DNA binding transcription factor activity;single-stranded DNA binding;structure-specific DNA binding;transcription cofactor activity;transcription corepressor activity;transcription factor binding;transcription factor binding transcription factor activity	cell part;extracellular membrane-bounded organelle;extracellular organelle;extracellular region part;extracellular vesicular exosome;intracellular membrane-bounded organelle;intracellular organelle;intracellular organelle part;intracellular part;macromolecular complex;membrane-bounded organelle;membrane-bounded vesicle;nuclear part;nucleoplasm;nucleoplasm part;nucleus;organelle;organelle part;protein complex;transcriptional repressor complex;vesicle		Activator;Alternativesplicing;Coiledcoil;Completeproteome;DNA-binding;Notchsignalingpathway;Nucleus;Phosphoprotein;Polymorphism;Referenceproteome;Repeat;Repressor;RNA-binding;Transcription;Transcriptionregulation	DNA dependent Protein kinase substrate motif;G protein-coupled receptor kinase 1 substrate motif;GSK3 kinase substrate motif	Spen								0.984	NaN	1	0	NaN	0.0358677	0.918506	-0.082339	-0.0921595	NaN	1	0	NaN	NaN	1	0	NaN	1.03119	0.0826501	1.00242	1.66386	NaN	1	0	NaN	Not Defined	3;5;6;9;11;12;15;20;21;22;24;27	Q62504	Mus musculus	Msx2-interacting protein	Q62504	MINT_MOUSE	AHSPSSQPSETEQENDREQSPEKPR	850	_AHS[Phospho (STY)]PSSQPSETEQENDREQS[Phospho (STY)]PEKPR_.4	_AHS[Phospho (STY): 99.1%]PS[Phospho (STY): 80.3%]S[Phospho (STY): 9.6%]QPS[Phospho (STY): 9.8%]ET[Phospho (STY): 0.2%]EQENDREQS[Phospho (STY): 0.9%]PEKPR_;_AHS[Phospho (STY): 90%]PS[Phospho (STY): 79.2%]S[Phospho (STY): 24.3%]QPS[Phospho (STY): 0.5%]ET[Phospho (STY): 0.1%]EQENDREQS[Phospho (STY): 5.8%]PEKPR_;_AHS[Phospho (STY): 100%]PS[Phospho (STY): 98.4%]S[Phospho (STY): 1.3%]QPS[Phospho (STY): 0.3%]ET[Phospho (STY): 0%]EQENDREQS[Phospho (STY): 0%]PEKPR_;_AHS[Phospho (STY): 98.6%]PS[Phospho (STY): 63.6%]S[Phospho (STY): 32.2%]QPS[Phospho (STY): 4.3%]ET[Phospho (STY): 1.2%]EQENDREQS[Phospho (STY): 0%]PEKPR_;_AHS[Phospho (STY): 95.8%]PS[Phospho (STY): 70.2%]S[Phospho (STY): 33.9%]QPS[Phospho (STY): 0.2%]ET[Phospho (STY): 0%]EQENDREQS[Phospho (STY): 0%]PEKPR_;_AHS[Phospho (STY): 99.3%]PS[Phospho (STY): 76.5%]S[Phospho (STY): 18.4%]QPS[Phospho (STY): 2%]ET[Phospho (STY): 0.1%]EQENDREQS[Phospho (STY): 3.6%]PEKPR_;_AHS[Phospho (STY): 79.8%]PS[Phospho (STY): 39.2%]S[Phospho (STY): 27.3%]QPS[Phospho (STY): 18.7%]ET[Phospho (STY): 25.8%]EQENDREQS[Phospho (STY): 9.3%]PEKPR_;_AHS[Phospho (STY): 99.9%]PS[Phospho (STY): 95.2%]S[Phospho (STY): 4.4%]QPS[Phospho (STY): 0.4%]ET[Phospho (STY): 0.1%]EQENDREQS[Phospho (STY): 0%]PEKPR_;_AHS[Phospho (STY): 99.9%]PS[Phospho (STY): 89.5%]S[Phospho (STY): 10.4%]QPS[Phospho (STY): 0.2%]ET[Phospho (STY): 0%]EQENDREQS[Phospho (STY): 0%]PEKPR_;_AHS[Phospho (STY): 99.8%]PS[Phospho (STY): 88.6%]S[Phospho (STY): 11%]QPS[Phospho (STY): 0.5%]ET[Phospho (STY): 0%]EQENDREQS[Phospho (STY): 0%]PEKPR_;_AHS[Phospho (STY): 99.6%]PS[Phospho (STY): 74.4%]S[Phospho (STY): 24%]QPS[Phospho (STY): 0.1%]ET[Phospho (STY): 1.5%]EQENDREQS[Phospho (STY): 0.4%]PEKPR_;_AHS[Phospho (STY): 100%]PS[Phospho (STY): 94.1%]S[Phospho (STY): 5.8%]QPS[Phospho (STY): 0.1%]ET[Phospho (STY): 0%]EQENDREQS[Phospho (STY): 0%]PEKPR_	0.00893944408744574;0.0583896152675152;9.5234252512455E-05;0.00027856053202413;3.74166155836519E-08;0.0364751368761063;0.0928775668144226;9.28326790017309E-06;4.38210648323611E-11;2.64660047832876E-05;0.00385259836912155;1.57199963268795E-07	18.4254932403564;19.8476009368896;11.8812770843506;12.2015867233276;6.19702291488647;23.4608764648438;9.33332061767578;5.19510364532471;13.7106065750122;22.683614730835;14.4482564926147;17.6961326599121	3;5;6;9;11;20	0.99;0.8;0.1;0;0.01;0.9;0.79;0.24;0.06;1;0.98;0.64;0.32;0.04;0.96;0.7;0.34;0.76;0.18;0.02;0.39;0.27;0.19;0.26;0.09;0.95;0.89;0.11;0.74;0.94	S;T	0.931626085544193;1.07309229309239;1.00355307928097;0.903526127935845;0.989934206381758;0.998201724568936;1.10610330554107;0.869884504051217;0.956342662566163;0.935263051824687;0.951923824745659;1.08520239238056	FALSE	2	_AHS[Phospho (STY)]PS[Phospho (STY)]SQPSETEQENDREQSPEKPR_.4	Spen_S854_M2	1	DKAERQKRKGKAHSPSSQPSETEQENDREQS	S
16.1083	17.7641	15.9163	16.9084	17.5228	16.6595	16.9797	16.6464	17.5111	17.5014	17.3978	16.7253	18.0567	17.9938	18.0154	17.9218	17.3655	16.7707	16.2386	17.2387	17.6916	18.0016	18.0796	17.4041	18.8345	17.1315	18.0755	18.006	biological regulation;cell surface receptor linked signaling pathway;cellular process;cellular response to stimulus;negative regulation of biological process;negative regulation of biosynthetic process;negative regulation of cellular biosynthetic process;negative regulation of cellular macromolecule biosynthetic process;negative regulation of cellular metabolic process;negative regulation of cellular process;negative regulation of gene expression;negative regulation of macromolecule biosynthetic process;negative regulation of macromolecule metabolic process;negative regulation of metabolic process;negative regulation of nitrogen compound metabolic process;negative regulation of nucleobase-containing compound metabolic process;negative regulation of RNA metabolic process;negative regulation of transcription from RNA polymerase II promoter;negative regulation of transcription, DNA-dependent;Notch signaling pathway;positive regulation of biological process;positive regulation of biosynthetic process;positive regulation of cell development;positive regulation of cell differentiation;positive regulation of cellular biosynthetic process;positive regulation of cellular metabolic process;positive regulation of cellular process;positive regulation of developmental process;positive regulation of gene expression;positive regulation of macromolecule biosynthetic process;positive regulation of macromolecule metabolic process;positive regulation of metabolic process;positive regulation of neurogenesis;positive regulation of nitrogen compound metabolic process;positive regulation of nucleobase-containing compound metabolic process;positive regulation of RNA metabolic process;positive regulation of transcription, DNA-dependent;regulation of biological process;regulation of biosynthetic process;regulation of cell development;regulation of cell differentiation;regulation of cellular biosynthetic process;regulation of cellular macromolecule biosynthetic process;regulation of cellular metabolic process;regulation of cellular process;regulation of developmental process;regulation of gene expression;regulation of macromolecule biosynthetic process;regulation of macromolecule metabolic process;regulation of metabolic process;regulation of multicellular organismal development;regulation of multicellular organismal process;regulation of nervous system development;regulation of neurogenesis;regulation of nitrogen compound metabolic process;regulation of nucleobase-containing compound metabolic process;regulation of primary metabolic process;regulation of RNA metabolic process;regulation of transcription from RNA polymerase II promoter;regulation of transcription, DNA-dependent;response to stimulus;signal transduction	binding;DNA binding;nucleic acid binding;nucleic acid binding transcription factor activity;nucleotide binding;protein binding;protein binding transcription factor activity;RNA polymerase II transcription factor binding;RNA polymerase II transcription factor binding transcription factor activity;RNA polymerase II transcription factor binding transcription factor activity involved in negative regulation of transcription;sequence-specific DNA binding transcription factor activity;single-stranded DNA binding;structure-specific DNA binding;transcription cofactor activity;transcription corepressor activity;transcription factor binding;transcription factor binding transcription factor activity	cell part;extracellular membrane-bounded organelle;extracellular organelle;extracellular region part;extracellular vesicular exosome;intracellular membrane-bounded organelle;intracellular organelle;intracellular organelle part;intracellular part;macromolecular complex;membrane-bounded organelle;membrane-bounded vesicle;nuclear part;nucleoplasm;nucleoplasm part;nucleus;organelle;organelle part;protein complex;transcriptional repressor complex;vesicle		Activator;Alternativesplicing;Coiledcoil;Completeproteome;DNA-binding;Notchsignalingpathway;Nucleus;Phosphoprotein;Polymorphism;Referenceproteome;Repeat;Repressor;RNA-binding;Transcription;Transcriptionregulation	DNA dependent Protein kinase substrate motif;G protein-coupled receptor kinase 1 substrate motif;GSK3 kinase substrate motif	Spen			+		+		Arg_starv_10h_0h;Leu_starv_3h_0h	0.998	0.239969	0.700481	0.277817	0.487992	0.628733	0.23547	0.609629	1.08473	1.6903	0.0248953	1.32267	2.52906	0.181195	0.692302	0.229096	0.385981	1.3273	0.0452726	1.11995	2.0381	1.29958	0.0569451	1.33762	2.06676	Not Defined	1;2;4;5;7;8;10;11;18;21;22;23;24;1;5;8;11;17;18;26;3;13;25;1;4;6;7;9;10;12;13;14;15;16;18;19;20;21;22;23;24;25;27;28	Q62504	Mus musculus	Msx2-interacting protein	Q62504	MINT_MOUSE	AHSPSSQPSETEQENDREQSPEKPR	850	_AHS[Phospho (STY)]PSS[Phospho (STY)]QPSET[Phospho (STY)]EQENDREQS[Phospho (STY)]PEKPR_.3;_AHS[Phospho (STY)]PS[Phospho (STY)]SQPS[Phospho (STY)]ETEQENDREQS[Phospho (STY)]PEKPR_.4;_AHS[Phospho (STY)]PS[Phospho (STY)]S[Phospho (STY)]QPSETEQENDREQS[Phospho (STY)]PEKPR_.4;_AHS[Phospho (STY)]PS[Phospho (STY)]S[Phospho (STY)]QPSETEQENDREQS[Phospho (STY)]PEKPR_.4;_AHS[Phospho (STY)]PS[Phospho (STY)]SQPS[Phospho (STY)]ETEQENDREQS[Phospho (STY)]PEKPR_.4	_AHS[Phospho (STY): 99.5%]PS[Phospho (STY): 57.1%]S[Phospho (STY): 42.9%]QPS[Phospho (STY): 7.9%]ET[Phospho (STY): 98.7%]EQENDREQS[Phospho (STY): 94%]PEKPR_;_AHS[Phospho (STY): 99.9%]PS[Phospho (STY): 60.1%]S[Phospho (STY): 38.7%]QPS[Phospho (STY): 12.3%]ET[Phospho (STY): 90.3%]EQENDREQS[Phospho (STY): 98.8%]PEKPR_;_AHS[Phospho (STY): 98.2%]PS[Phospho (STY): 90.3%]S[Phospho (STY): 8.8%]QPS[Phospho (STY): 3.6%]ET[Phospho (STY): 99.2%]EQENDREQS[Phospho (STY): 100%]PEKPR_;_AHS[Phospho (STY): 97%]PS[Phospho (STY): 85.2%]S[Phospho (STY): 9.1%]QPS[Phospho (STY): 18.9%]ET[Phospho (STY): 90.4%]EQENDREQS[Phospho (STY): 99.6%]PEKPR_;_AHS[Phospho (STY): 85%]PS[Phospho (STY): 55.8%]S[Phospho (STY): 52.8%]QPS[Phospho (STY): 22.4%]ET[Phospho (STY): 89.9%]EQENDREQS[Phospho (STY): 94.1%]PEKPR_;_AHS[Phospho (STY): 93.1%]PS[Phospho (STY): 52.5%]S[Phospho (STY): 51.7%]QPS[Phospho (STY): 14.5%]ET[Phospho (STY): 98.7%]EQENDREQS[Phospho (STY): 89.6%]PEKPR_;_AHS[Phospho (STY): 99.9%]PS[Phospho (STY): 90%]S[Phospho (STY): 4.8%]QPS[Phospho (STY): 5.4%]ET[Phospho (STY): 100%]EQENDREQS[Phospho (STY): 100%]PEKPR_;_AHS[Phospho (STY): 99.5%]PS[Phospho (STY): 37.6%]S[Phospho (STY): 30.2%]QPS[Phospho (STY): 32.7%]ET[Phospho (STY): 99.9%]EQENDREQS[Phospho (STY): 100%]PEKPR_;_AHS[Phospho (STY): 99.8%]PS[Phospho (STY): 59.8%]S[Phospho (STY): 40.4%]QPS[Phospho (STY): 9%]ET[Phospho (STY): 91%]EQENDREQS[Phospho (STY): 100%]PEKPR_;_AHS[Phospho (STY): 98.6%]PS[Phospho (STY): 55.6%]S[Phospho (STY): 39.5%]QPS[Phospho (STY): 6.4%]ET[Phospho (STY): 100%]EQENDREQS[Phospho (STY): 100%]PEKPR_;_AHS[Phospho (STY): 88.3%]PS[Phospho (STY): 51.3%]S[Phospho (STY): 47.3%]QPS[Phospho (STY): 21.2%]ET[Phospho (STY): 91.9%]EQENDREQS[Phospho (STY): 100%]PEKPR_;_AHS[Phospho (STY): 96.1%]PS[Phospho (STY): 45.3%]S[Phospho (STY): 31.5%]QPS[Phospho (STY): 28.2%]ET[Phospho (STY): 98.9%]EQENDREQS[Phospho (STY): 100%]PEKPR_;_AHS[Phospho (STY): 88.6%]PS[Phospho (STY): 51.6%]S[Phospho (STY): 17.9%]QPS[Phospho (STY): 48.4%]ET[Phospho (STY): 93.5%]EQENDREQS[Phospho (STY): 100%]PEKPR_;_AHS[Phospho (STY): 96.6%]PS[Phospho (STY): 92.4%]S[Phospho (STY): 10%]QPS[Phospho (STY): 13.4%]ET[Phospho (STY): 89.1%]EQENDREQS[Phospho (STY): 98.5%]PEKPR_;_AHS[Phospho (STY): 99.8%]PS[Phospho (STY): 88.8%]S[Phospho (STY): 10.6%]QPS[Phospho (STY): 18.7%]ET[Phospho (STY): 88.6%]EQENDREQS[Phospho (STY): 93.5%]PEKPR_;_AHS[Phospho (STY): 99.8%]PS[Phospho (STY): 89%]S[Phospho (STY): 10.5%]QPS[Phospho (STY): 18.3%]ET[Phospho (STY): 88.4%]EQENDREQS[Phospho (STY): 94%]PEKPR_;_AHS[Phospho (STY): 98.3%]PS[Phospho (STY): 63.2%]S[Phospho (STY): 5.2%]QPS[Phospho (STY): 44.8%]ET[Phospho (STY): 94.1%]EQENDREQS[Phospho (STY): 94.3%]PEKPR_;_AHS[Phospho (STY): 98.5%]PS[Phospho (STY): 65%]S[Phospho (STY): 5.2%]QPS[Phospho (STY): 43%]ET[Phospho (STY): 93.9%]EQENDREQS[Phospho (STY): 94.3%]PEKPR_;_AHS[Phospho (STY): 99.7%]PS[Phospho (STY): 89.9%]S[Phospho (STY): 10.4%]QPS[Phospho (STY): 10.4%]ET[Phospho (STY): 89.9%]EQENDREQS[Phospho (STY): 99.9%]PEKPR_;_AHS[Phospho (STY): 99.7%]PS[Phospho (STY): 90%]S[Phospho (STY): 10.3%]QPS[Phospho (STY): 10.4%]ET[Phospho (STY): 89.8%]EQENDREQS[Phospho (STY): 99.9%]PEKPR_;_AHS[Phospho (STY): 100%]PS[Phospho (STY): 89.8%]S[Phospho (STY): 5%]QPS[Phospho (STY): 15.5%]ET[Phospho (STY): 91.6%]EQENDREQS[Phospho (STY): 98%]PEKPR_;_AHS[Phospho (STY): 100%]PS[Phospho (STY): 89.9%]S[Phospho (STY): 5%]QPS[Phospho (STY): 15.4%]ET[Phospho (STY): 91.7%]EQENDREQS[Phospho (STY): 98.1%]PEKPR_;_AHS[Phospho (STY): 92%]PS[Phospho (STY): 89.7%]S[Phospho (STY): 11.7%]QPS[Phospho (STY): 36.1%]ET[Phospho (STY): 92%]EQENDREQS[Phospho (STY): 78.5%]PEKPR_;_AHS[Phospho (STY): 99%]PS[Phospho (STY): 88.4%]S[Phospho (STY): 9.7%]QPS[Phospho (STY): 25.8%]ET[Phospho (STY): 87.7%]EQENDREQS[Phospho (STY): 89.3%]PEKPR_;_AHS[Phospho (STY): 98.9%]PS[Phospho (STY): 91.2%]S[Phospho (STY): 9.1%]QPS[Phospho (STY): 93.9%]ET[Phospho (STY): 51.3%]EQENDREQS[Phospho (STY): 55.6%]PEKPR_;_AHS[Phospho (STY): 99.6%]PS[Phospho (STY): 46.6%]S[Phospho (STY): 39.2%]QPS[Phospho (STY): 94.1%]ET[Phospho (STY): 20.5%]EQENDREQS[Phospho (STY): 100%]PEKPR_;_AHS[Phospho (STY): 100%]PS[Phospho (STY): 89.5%]S[Phospho (STY): 10.1%]QPS[Phospho (STY): 50.3%]ET[Phospho (STY): 50.3%]EQENDREQS[Phospho (STY): 99.9%]PEKPR_;_AHS[Phospho (STY): 99.3%]PS[Phospho (STY): 94.3%]S[Phospho (STY): 39.3%]QPS[Phospho (STY): 64.1%]ET[Phospho (STY): 3%]EQENDREQS[Phospho (STY): 100%]PEKPR_;_AHS[Phospho (STY): 99.8%]PS[Phospho (STY): 47.8%]S[Phospho (STY): 36.3%]QPS[Phospho (STY): 95%]ET[Phospho (STY): 21.2%]EQENDREQS[Phospho (STY): 99.9%]PEKPR_;_AHS[Phospho (STY): 99.8%]PS[Phospho (STY): 47.8%]S[Phospho (STY): 36.2%]QPS[Phospho (STY): 95%]ET[Phospho (STY): 21.2%]EQENDREQS[Phospho (STY): 99.9%]PEKPR_;_AHS[Phospho (STY): 99.4%]PS[Phospho (STY): 71.4%]S[Phospho (STY): 5.6%]QPS[Phospho (STY): 64.9%]ET[Phospho (STY): 59.8%]EQENDREQS[Phospho (STY): 98.8%]PEKPR_;_AHS[Phospho (STY): 97%]PS[Phospho (STY): 67.8%]S[Phospho (STY): 8.1%]QPS[Phospho (STY): 98.8%]ET[Phospho (STY): 29.6%]EQENDREQS[Phospho (STY): 98.6%]PEKPR_;_AHS[Phospho (STY): 99%]PS[Phospho (STY): 87.1%]S[Phospho (STY): 8.6%]QPS[Phospho (STY): 90.9%]ET[Phospho (STY): 16.3%]EQENDREQS[Phospho (STY): 98.1%]PEKPR_;_AHS[Phospho (STY): 99.7%]PS[Phospho (STY): 65.6%]S[Phospho (STY): 34.7%]QPS[Phospho (STY): 99.3%]ET[Phospho (STY): 0.7%]EQENDREQS[Phospho (STY): 100%]PEKPR_;_AHS[Phospho (STY): 99.8%]PS[Phospho (STY): 65.5%]S[Phospho (STY): 34.7%]QPS[Phospho (STY): 99.4%]ET[Phospho (STY): 0.7%]EQENDREQS[Phospho (STY): 100%]PEKPR_;_AHS[Phospho (STY): 99.9%]PS[Phospho (STY): 92.2%]S[Phospho (STY): 7.9%]QPS[Phospho (STY): 97.9%]ET[Phospho (STY): 34.7%]EQENDREQS[Phospho (STY): 67.4%]PEKPR_;_AHS[Phospho (STY): 99.9%]PS[Phospho (STY): 92.5%]S[Phospho (STY): 7.6%]QPS[Phospho (STY): 97.6%]ET[Phospho (STY): 31.7%]EQENDREQS[Phospho (STY): 70.8%]PEKPR_;_AHS[Phospho (STY): 100%]PS[Phospho (STY): 93.6%]S[Phospho (STY): 7.4%]QPS[Phospho (STY): 93.1%]ET[Phospho (STY): 6%]EQENDREQS[Phospho (STY): 99.9%]PEKPR_;_AHS[Phospho (STY): 100%]PS[Phospho (STY): 85.1%]S[Phospho (STY): 16%]QPS[Phospho (STY): 86.9%]ET[Phospho (STY): 41.5%]EQENDREQS[Phospho (STY): 70.6%]PEKPR_;_AHS[Phospho (STY): 100%]PS[Phospho (STY): 85%]S[Phospho (STY): 15.6%]QPS[Phospho (STY): 87%]ET[Phospho (STY): 38.5%]EQENDREQS[Phospho (STY): 74%]PEKPR_;_AHS[Phospho (STY): 99.7%]PS[Phospho (STY): 99.2%]S[Phospho (STY): 9.8%]QPS[Phospho (STY): 66.8%]ET[Phospho (STY): 51.9%]EQENDREQS[Phospho (STY): 72.7%]PEKPR_;_AHS[Phospho (STY): 99.7%]PS[Phospho (STY): 99.2%]S[Phospho (STY): 9.7%]QPS[Phospho (STY): 66.5%]ET[Phospho (STY): 51.5%]EQENDREQS[Phospho (STY): 73.4%]PEKPR_;_AHS[Phospho (STY): 99%]PS[Phospho (STY): 91.9%]S[Phospho (STY): 9.1%]QPS[Phospho (STY): 90.8%]ET[Phospho (STY): 10.3%]EQENDREQS[Phospho (STY): 98.9%]PEKPR_;_AHS[Phospho (STY): 99.1%]PS[Phospho (STY): 92.1%]S[Phospho (STY): 8.8%]QPS[Phospho (STY): 90.9%]ET[Phospho (STY): 10%]EQENDREQS[Phospho (STY): 99%]PEKPR_;_AHS[Phospho (STY): 99.4%]PS[Phospho (STY): 89.6%]S[Phospho (STY): 11.5%]QPS[Phospho (STY): 94.2%]ET[Phospho (STY): 23.2%]EQENDREQS[Phospho (STY): 82.1%]PEKPR_;_AHS[Phospho (STY): 90.7%]PS[Phospho (STY): 71.7%]S[Phospho (STY): 36.5%]QPS[Phospho (STY): 95.4%]ET[Phospho (STY): 25.8%]EQENDREQS[Phospho (STY): 80%]PEKPR_;_AHS[Phospho (STY): 100%]PS[Phospho (STY): 99.3%]S[Phospho (STY): 1.8%]QPS[Phospho (STY): 98.3%]ET[Phospho (STY): 6%]EQENDREQS[Phospho (STY): 94.6%]PEKPR_;_AHS[Phospho (STY): 99.7%]PS[Phospho (STY): 91.9%]S[Phospho (STY): 8.4%]QPS[Phospho (STY): 99.9%]ET[Phospho (STY): 32.2%]EQENDREQS[Phospho (STY): 67.9%]PEKPR_;_AHS[Phospho (STY): 99.6%]PS[Phospho (STY): 92.2%]S[Phospho (STY): 9%]QPS[Phospho (STY): 98.5%]ET[Phospho (STY): 0.8%]EQENDREQS[Phospho (STY): 99.9%]PEKPR_;_AHS[Phospho (STY): 99.7%]PS[Phospho (STY): 94.1%]S[Phospho (STY): 6.8%]QPS[Phospho (STY): 93.2%]ET[Phospho (STY): 6.3%]EQENDREQS[Phospho (STY): 99.8%]PEKPR_;_AHS[Phospho (STY): 99.9%]PS[Phospho (STY): 93.4%]S[Phospho (STY): 4.4%]QPS[Phospho (STY): 54.3%]ET[Phospho (STY): 48%]EQENDREQS[Phospho (STY): 100%]PEKPR_;_AHS[Phospho (STY): 99.9%]PS[Phospho (STY): 93%]S[Phospho (STY): 4.2%]QPS[Phospho (STY): 53.7%]ET[Phospho (STY): 49.2%]EQENDREQS[Phospho (STY): 100%]PEKPR_;_AHS[Phospho (STY): 100%]PS[Phospho (STY): 95.7%]S[Phospho (STY): 4.3%]QPS[Phospho (STY): 67.2%]ET[Phospho (STY): 34.9%]EQENDREQS[Phospho (STY): 97.9%]PEKPR_;_AHS[Phospho (STY): 100%]PS[Phospho (STY): 95.9%]S[Phospho (STY): 4.1%]QPS[Phospho (STY): 67.4%]ET[Phospho (STY): 34.8%]EQENDREQS[Phospho (STY): 97.9%]PEKPR_;_AHS[Phospho (STY): 99.7%]PS[Phospho (STY): 91.3%]S[Phospho (STY): 49.3%]QPS[Phospho (STY): 52.7%]ET[Phospho (STY): 7%]EQENDREQS[Phospho (STY): 99.9%]PEKPR_;_AHS[Phospho (STY): 93.1%]PS[Phospho (STY): 64.9%]S[Phospho (STY): 44.7%]QPS[Phospho (STY): 90.6%]ET[Phospho (STY): 10.6%]EQENDREQS[Phospho (STY): 96.1%]PEKPR_;_AHS[Phospho (STY): 100%]PS[Phospho (STY): 99%]S[Phospho (STY): 2.1%]QPS[Phospho (STY): 92.3%]ET[Phospho (STY): 6.6%]EQENDREQS[Phospho (STY): 100%]PEKPR_;_AHS[Phospho (STY): 100%]PS[Phospho (STY): 99.1%]S[Phospho (STY): 2.1%]QPS[Phospho (STY): 92.5%]ET[Phospho (STY): 6.4%]EQENDREQS[Phospho (STY): 100%]PEKPR_;_AHS[Phospho (STY): 100%]PS[Phospho (STY): 99.7%]S[Phospho (STY): 0.5%]QPS[Phospho (STY): 65.9%]ET[Phospho (STY): 33.9%]EQENDREQS[Phospho (STY): 100%]PEKPR_;_AHS[Phospho (STY): 100%]PS[Phospho (STY): 99.8%]S[Phospho (STY): 0.4%]QPS[Phospho (STY): 66.2%]ET[Phospho (STY): 33.6%]EQENDREQS[Phospho (STY): 100%]PEKPR_;_AHS[Phospho (STY): 99.7%]PS[Phospho (STY): 92.2%]S[Phospho (STY): 9.1%]QPS[Phospho (STY): 98.5%]ET[Phospho (STY): 0.9%]EQENDREQS[Phospho (STY): 99.7%]PEKPR_;_AHS[Phospho (STY): 99.7%]PS[Phospho (STY): 92.3%]S[Phospho (STY): 8.9%]QPS[Phospho (STY): 98.5%]ET[Phospho (STY): 0.8%]EQENDREQS[Phospho (STY): 99.7%]PEKPR_;_AHS[Phospho (STY): 99.9%]PS[Phospho (STY): 93.3%]S[Phospho (STY): 12.8%]QPS[Phospho (STY): 65.1%]ET[Phospho (STY): 48.7%]EQENDREQS[Phospho (STY): 80.2%]PEKPR_;_AHS[Phospho (STY): 94.3%]PS[Phospho (STY): 94%]S[Phospho (STY): 12.4%]QPS[Phospho (STY): 92.7%]ET[Phospho (STY): 17.7%]EQENDREQS[Phospho (STY): 88.9%]PEKPR_	0.429267078638077;0.386530607938766;0.0880473479628563;0.0909041464328766;0.528272032737732;0.516959607601166;0.0476086549460888;0.302461385726929;0.403560489416122;0.394981980323792;0.473301112651825;0.315103650093079;0.179185211658478;0.133574575185776;0.187182277441025;0.104594796895981;0.447602808475494;0.0519885011017323;0.103553526103497;0.102958299219608;0.155138030648232;0.0496490448713303;0.117122858762741;0.0966988876461983;0.0909226462244987;0.204738631844521;0.100638382136822;0.393242090940475;0.47830793261528;0.36237296462059;0.649421632289886;0.677639603614807;0.0864768698811531;0.656171202659607;0.347216635942459;0.674444198608398;0.0759230330586433;0.931497931480408;0.705585718154907;0.155562445521355;0.667786300182343;0.0967671871185303;0.907553374767303;0.0882121473550797;0.820766925811768;0.364838302135468;0.94571191072464;0.0838529542088509;0.922019422054291;0.0681323856115341;0.542657017707825;0.0422640256583691;0.672171890735626;0.0410631634294987;0.527270793914795;0.447477161884308;0.922617495059967;0.0205182526260614;0.658679306507111;0.00431555276736617;0.922414660453796;0.08912493288517;0.651459157466888;0.123669542372227	16.3509616851807;18.6108093261719;17.5781726837158;10.5203399658203;12.3191690444946;11.8540630340576;21.5355758666992;15.9067621231079;22.623233795166;19.6350994110107;21.8578262329102;16.4376258850098;12.2333211898804;15.4260120391846;18.853214263916;12.3811464309692;17.1223926544189;12.799976348877;18.6611099243164;11.9998512268066;23.3238372802734;16.0613460540771;11.5122947692871;15.8396778106689;6.16976594924927;17.0165519714355;18.4388313293457;21.2945957183838;22.4698753356934;20.3800563812256;22.4498138427734;18.1660461425781;15.3607540130615;30.3708515167236;21.7147693634033;24.7604389190674;15.3373174667358;25.7159156799316;22.5942440032959;20.7869434356689;19.0313568115234;16.7200832366943;23.721981048584;19.4631481170654;21.9983253479004;16.6593437194824;26.384859085083;15.1490564346313;23.120698928833;16.9905910491943;30.3654441833496;23.2755737304688;27.9143924713135;21.1228771209717;23.7065315246582;18.703742980957;26.6691761016846;22.7002830505371;38.2402000427246;32.8533020019531;31.0206775665283;26.8036136627197;19.1102161407471;14.2759799957275	3;5;6;9;11;20	0.99;0.57;0.43;0.08;0.94;1;0.6;0.39;0.12;0.9;0.98;0.09;0.04;0.97;0.85;0.19;0.56;0.53;0.22;0.93;0.52;0.14;0.05;0.38;0.3;0.33;0.4;0.91;0.06;0.88;0.51;0.47;0.21;0.92;0.96;0.45;0.32;0.28;0.89;0.18;0.48;0.97;0.92;0.1;0.13;0.89;0.98;1;0.11;0.19;0.93;0.18;0.88;0.94;0.63;0.05;0.45;0.99;0.65;0.43;0.9;0.16;0.15;0.12;0.36;0.78;0.26;0.99;0.91;0.09;0.94;0.51;0.56;1;0.47;0.39;0.2;0.89;0.1;0.5;0.99;0.94;0.39;0.64;0.03;1;0.48;0.36;0.95;0.21;0.71;0.06;0.65;0.6;0.97;0.68;0.08;0.3;0.87;0.09;0.91;0.16;0.98;0.66;0.35;0.01;0.92;0.67;0.32;0.07;0.93;0.85;0.41;0.38;0.74;0.1;0.52;0.73;0.9;0.11;0.23;0.82;0.72;0.26;0.8;0.02;0.04;0.54;0.49;0.96;0.53;0.45;0;0.34;0.13;0.12;0.18;0.89	S;T	1.01772685063928;1.00874414370979;0.96148209032886;1.07309229309239;1.03008597280568;1.01885146219869;0.880763799036661;0.989934206381758;0.860619711494534;0.956342662566163;0.935263051824687;0.942972973343381;0.951923824745659;1.01772685063928;1.07309229309239;1.01885146219869;0.989934206381758;0.933385686403923;0.860619711494534;1.14354133329914;0.931626085544193;1.12407522531567;1.57775114150951;1.01772685063928;0.96148209032886;1.00355307928097;1.03008597280568;0.903526127935845;0.880763799036661;0.998201724568936;1.12407522531567;1.01094216304737;1.10610330554107;1.1313926177098;0.860619711494534;0.821149991364511;0.869884504051217;0.956342662566163;0.935263051824687;0.942972973343381;0.951923824745659;1.57775114150951;1.08520239238056;1.10012321133704	FALSE	4	_AHS[Phospho (STY)]PS[Phospho (STY)]SQPSET[Phospho (STY)]EQENDREQS[Phospho (STY)]PEKPR_.3;_AHS[Phospho (STY)]PS[Phospho (STY)]SQPSET[Phospho (STY)]EQENDREQS[Phospho (STY)]PEKPR_.4;_AHS[Phospho (STY)]PS[Phospho (STY)]SQPS[Phospho (STY)]ETEQENDREQS[Phospho (STY)]PEKPR_.3;_AHS[Phospho (STY)]PS[Phospho (STY)]SQPS[Phospho (STY)]ETEQENDREQS[Phospho (STY)]PEKPR_.4	Spen_S854_M3	4	DKAERQKRKGKAHSPSSQPSETEQENDREQS	S
13.6124	12.5649	10.9842	12.4661	12.1747	12.2222	12.1489	11.2114	10.3844	10.2831	11.8132	11.7438	11.723	16.1984	12.8953	10.975	14.5253	11.7623	15.1642	15.4423	12.4294	11.65	12.7058	11.8624	12.3623	16.709	12.0827	12.5811	biological regulation;cell surface receptor linked signaling pathway;cellular process;cellular response to stimulus;negative regulation of biological process;negative regulation of biosynthetic process;negative regulation of cellular biosynthetic process;negative regulation of cellular macromolecule biosynthetic process;negative regulation of cellular metabolic process;negative regulation of cellular process;negative regulation of gene expression;negative regulation of macromolecule biosynthetic process;negative regulation of macromolecule metabolic process;negative regulation of metabolic process;negative regulation of nitrogen compound metabolic process;negative regulation of nucleobase-containing compound metabolic process;negative regulation of RNA metabolic process;negative regulation of transcription from RNA polymerase II promoter;negative regulation of transcription, DNA-dependent;Notch signaling pathway;positive regulation of biological process;positive regulation of biosynthetic process;positive regulation of cell development;positive regulation of cell differentiation;positive regulation of cellular biosynthetic process;positive regulation of cellular metabolic process;positive regulation of cellular process;positive regulation of developmental process;positive regulation of gene expression;positive regulation of macromolecule biosynthetic process;positive regulation of macromolecule metabolic process;positive regulation of metabolic process;positive regulation of neurogenesis;positive regulation of nitrogen compound metabolic process;positive regulation of nucleobase-containing compound metabolic process;positive regulation of RNA metabolic process;positive regulation of transcription, DNA-dependent;regulation of biological process;regulation of biosynthetic process;regulation of cell development;regulation of cell differentiation;regulation of cellular biosynthetic process;regulation of cellular macromolecule biosynthetic process;regulation of cellular metabolic process;regulation of cellular process;regulation of developmental process;regulation of gene expression;regulation of macromolecule biosynthetic process;regulation of macromolecule metabolic process;regulation of metabolic process;regulation of multicellular organismal development;regulation of multicellular organismal process;regulation of nervous system development;regulation of neurogenesis;regulation of nitrogen compound metabolic process;regulation of nucleobase-containing compound metabolic process;regulation of primary metabolic process;regulation of RNA metabolic process;regulation of transcription from RNA polymerase II promoter;regulation of transcription, DNA-dependent;response to stimulus;signal transduction	binding;DNA binding;nucleic acid binding;nucleic acid binding transcription factor activity;nucleotide binding;protein binding;protein binding transcription factor activity;RNA polymerase II transcription factor binding;RNA polymerase II transcription factor binding transcription factor activity;RNA polymerase II transcription factor binding transcription factor activity involved in negative regulation of transcription;sequence-specific DNA binding transcription factor activity;single-stranded DNA binding;structure-specific DNA binding;transcription cofactor activity;transcription corepressor activity;transcription factor binding;transcription factor binding transcription factor activity	cell part;extracellular membrane-bounded organelle;extracellular organelle;extracellular region part;extracellular vesicular exosome;intracellular membrane-bounded organelle;intracellular organelle;intracellular organelle part;intracellular part;macromolecular complex;membrane-bounded organelle;membrane-bounded vesicle;nuclear part;nucleoplasm;nucleoplasm part;nucleus;organelle;organelle part;protein complex;transcriptional repressor complex;vesicle		Activator;Alternativesplicing;Coiledcoil;Completeproteome;DNA-binding;Notchsignalingpathway;Nucleus;Phosphoprotein;Polymorphism;Referenceproteome;Repeat;Repressor;RNA-binding;Transcription;Transcriptionregulation	ATM kinase substrate motif;Casein kinase II substrate motif;DNA dependent Protein kinase substrate motif;MDC1 BRCT domain binding motif;Plk1 PBD domain binding motif	Spen								0.922	NaN	1	0	NaN	NaN	1	0	NaN	NaN	1	0	NaN	0.922693	0.0939328	1.81663	1.64994	NaN	1	0	NaN	NaN	1	0	NaN	Not Defined	14;17;19;20;19;26	Q62504	Mus musculus	Msx2-interacting protein	Q62504	MINT_MOUSE	AHSPSSQPSETEQENDREQSPEKPR	850	_AHS[Phospho (STY)]PSS[Phospho (STY)]QPSET[Phospho (STY)]EQENDREQS[Phospho (STY)]PEKPR_.3;_AHS[Phospho (STY)]PS[Phospho (STY)]SQPS[Phospho (STY)]ETEQENDREQS[Phospho (STY)]PEKPR_.4	_AHS[Phospho (STY): 98.4%]PS[Phospho (STY): 49.9%]S[Phospho (STY): 50.2%]QPS[Phospho (STY): 98.4%]ET[Phospho (STY): 3.3%]EQENDREQS[Phospho (STY): 99.8%]PEKPR_;_AHS[Phospho (STY): 94.4%]PS[Phospho (STY): 13.4%]S[Phospho (STY): 92.2%]QPS[Phospho (STY): 99.9%]ET[Phospho (STY): 0.2%]EQENDREQS[Phospho (STY): 99.9%]PEKPR_;_AHS[Phospho (STY): 99.1%]PS[Phospho (STY): 47.8%]S[Phospho (STY): 53.5%]QPS[Phospho (STY): 99.6%]ET[Phospho (STY): 5.9%]EQENDREQS[Phospho (STY): 94.1%]PEKPR_;_AHS[Phospho (STY): 100%]PS[Phospho (STY): 42.6%]S[Phospho (STY): 53.6%]QPS[Phospho (STY): 89.2%]ET[Phospho (STY): 15.2%]EQENDREQS[Phospho (STY): 99.4%]PEKPR_;_AHS[Phospho (STY): 75.4%]PS[Phospho (STY): 39.2%]S[Phospho (STY): 51.5%]QPS[Phospho (STY): 96.7%]ET[Phospho (STY): 39.6%]EQENDREQS[Phospho (STY): 97.6%]PEKPR_;_AHS[Phospho (STY): 98.4%]PS[Phospho (STY): 46.7%]S[Phospho (STY): 55.2%]QPS[Phospho (STY): 98.8%]ET[Phospho (STY): 0.9%]EQENDREQS[Phospho (STY): 100%]PEKPR_	0.0331113487482071;0.00188003247603774;0.0593938678503036;0.152348354458809;0.3922418653965;0.467251271009445	13.2104978561401;16.6217460632324;9.66475009918213;14.4740381240845;12.8463592529297;26.7233943939209	3;5;6;9;11;20	0.98;0.5;0.03;1;0.94;0.13;0.92;0;0.99;0.48;0.53;0.06;0.43;0.54;0.89;0.15;0.75;0.39;0.52;0.97;0.4;0.98;0.47;0.55;0.99;0.01;1	S;T	1.01094216304737;0.933385686403923;0.821149991364511;0.869884504051217;0.821149991364511;1.14354133329914	FALSE	4	_AHS[Phospho (STY)]PSS[Phospho (STY)]QPS[Phospho (STY)]ETEQENDREQS[Phospho (STY)]PEKPR_.3;_AHS[Phospho (STY)]PSS[Phospho (STY)]QPS[Phospho (STY)]ETEQENDREQS[Phospho (STY)]PEKPR_.4	Spen_S855_M3	2	KAERQKRKGKAHSPSSQPSETEQENDREQSP	S
16.2749	17.9559	17.4527	17.516	12.2934	17.1736	17.6873	12.9678	17.8864	17.8713	11.9013	16.9782	18.7272	18.2853	18.3239	18.2159	16.5588	17.1708	16.7131	17.53	18.1464	18.133	18.4857	17.7954	19.4905	18.4576	18.383	18.1943	biological regulation;cell surface receptor linked signaling pathway;cellular process;cellular response to stimulus;negative regulation of biological process;negative regulation of biosynthetic process;negative regulation of cellular biosynthetic process;negative regulation of cellular macromolecule biosynthetic process;negative regulation of cellular metabolic process;negative regulation of cellular process;negative regulation of gene expression;negative regulation of macromolecule biosynthetic process;negative regulation of macromolecule metabolic process;negative regulation of metabolic process;negative regulation of nitrogen compound metabolic process;negative regulation of nucleobase-containing compound metabolic process;negative regulation of RNA metabolic process;negative regulation of transcription from RNA polymerase II promoter;negative regulation of transcription, DNA-dependent;Notch signaling pathway;positive regulation of biological process;positive regulation of biosynthetic process;positive regulation of cell development;positive regulation of cell differentiation;positive regulation of cellular biosynthetic process;positive regulation of cellular metabolic process;positive regulation of cellular process;positive regulation of developmental process;positive regulation of gene expression;positive regulation of macromolecule biosynthetic process;positive regulation of macromolecule metabolic process;positive regulation of metabolic process;positive regulation of neurogenesis;positive regulation of nitrogen compound metabolic process;positive regulation of nucleobase-containing compound metabolic process;positive regulation of RNA metabolic process;positive regulation of transcription, DNA-dependent;regulation of biological process;regulation of biosynthetic process;regulation of cell development;regulation of cell differentiation;regulation of cellular biosynthetic process;regulation of cellular macromolecule biosynthetic process;regulation of cellular metabolic process;regulation of cellular process;regulation of developmental process;regulation of gene expression;regulation of macromolecule biosynthetic process;regulation of macromolecule metabolic process;regulation of metabolic process;regulation of multicellular organismal development;regulation of multicellular organismal process;regulation of nervous system development;regulation of neurogenesis;regulation of nitrogen compound metabolic process;regulation of nucleobase-containing compound metabolic process;regulation of primary metabolic process;regulation of RNA metabolic process;regulation of transcription from RNA polymerase II promoter;regulation of transcription, DNA-dependent;response to stimulus;signal transduction	binding;DNA binding;nucleic acid binding;nucleic acid binding transcription factor activity;nucleotide binding;protein binding;protein binding transcription factor activity;RNA polymerase II transcription factor binding;RNA polymerase II transcription factor binding transcription factor activity;RNA polymerase II transcription factor binding transcription factor activity involved in negative regulation of transcription;sequence-specific DNA binding transcription factor activity;single-stranded DNA binding;structure-specific DNA binding;transcription cofactor activity;transcription corepressor activity;transcription factor binding;transcription factor binding transcription factor activity	cell part;extracellular membrane-bounded organelle;extracellular organelle;extracellular region part;extracellular vesicular exosome;intracellular membrane-bounded organelle;intracellular organelle;intracellular organelle part;intracellular part;macromolecular complex;membrane-bounded organelle;membrane-bounded vesicle;nuclear part;nucleoplasm;nucleoplasm part;nucleus;organelle;organelle part;protein complex;transcriptional repressor complex;vesicle		Activator;Alternativesplicing;Coiledcoil;Completeproteome;DNA-binding;Notchsignalingpathway;Nucleus;Phosphoprotein;Polymorphism;Referenceproteome;Repeat;Repressor;RNA-binding;Transcription;Transcriptionregulation	Casein kinase II substrate motif;DNA dependent Protein kinase substrate motif;G protein-coupled receptor kinase 1 substrate motif;MAPKAPK2 kinase substrate motif	Spen			+			+	Arg_starv_10h_0h;Leu_starv_10h_0h	0.999	0.778336	0.216803	-2.2693	-1.47174	0.327891	0.442328	-1.14056	-0.722113	1.5533	0.032648	1.0882	2.27879	0.305554	0.544997	-0.3067	-0.587444	1.13985	0.0729228	0.840248	1.72834	1.54963	0.0409069	1.33147	2.36508	Not Defined	6;9;15;16;26;27;28;2;3;12;14;17;19;20;19;26;3;13;25;1;4;6;7;9;10;12;13;14;15;16;18;19;20;21;22;23;24;25;27;28	Q62504	Mus musculus	Msx2-interacting protein	Q62504	MINT_MOUSE	AHSPSSQPSETEQENDREQSPEKPR	850	_AHS[Phospho (STY)]PSS[Phospho (STY)]QPSET[Phospho (STY)]EQENDREQS[Phospho (STY)]PEKPR_.3;_AHS[Phospho (STY)]PS[Phospho (STY)]SQPS[Phospho (STY)]ETEQENDREQS[Phospho (STY)]PEKPR_.4;_AHS[Phospho (STY)]PS[Phospho (STY)]S[Phospho (STY)]QPSETEQENDREQS[Phospho (STY)]PEKPR_.4;_AHS[Phospho (STY)]PS[Phospho (STY)]SQPS[Phospho (STY)]ETEQENDREQS[Phospho (STY)]PEKPR_.4;_AHS[Phospho (STY)]PS[Phospho (STY)]S[Phospho (STY)]QPSETEQENDREQS[Phospho (STY)]PEKPR_.4;_AHS[Phospho (STY)]PS[Phospho (STY)]SQPS[Phospho (STY)]ETEQENDREQS[Phospho (STY)]PEKPR_.4	_AHS[Phospho (STY): 99%]PS[Phospho (STY): 8%]S[Phospho (STY): 33.2%]QPS[Phospho (STY): 63.1%]ET[Phospho (STY): 96.7%]EQENDREQS[Phospho (STY): 100%]PEKPR_;_AHS[Phospho (STY): 100%]PS[Phospho (STY): 52.4%]S[Phospho (STY): 47.8%]QPS[Phospho (STY): 60.8%]ET[Phospho (STY): 59.9%]EQENDREQS[Phospho (STY): 79.1%]PEKPR_;_AHS[Phospho (STY): 92.2%]PS[Phospho (STY): 18.6%]S[Phospho (STY): 11.8%]QPS[Phospho (STY): 79.8%]ET[Phospho (STY): 97.6%]EQENDREQS[Phospho (STY): 100%]PEKPR_;_AHS[Phospho (STY): 98.7%]PS[Phospho (STY): 4.5%]S[Phospho (STY): 3.3%]QPS[Phospho (STY): 96.9%]ET[Phospho (STY): 96.9%]EQENDREQS[Phospho (STY): 99.8%]PEKPR_;_AHS[Phospho (STY): 99.8%]PS[Phospho (STY): 15.9%]S[Phospho (STY): 11.2%]QPS[Phospho (STY): 73.6%]ET[Phospho (STY): 99.5%]EQENDREQS[Phospho (STY): 100%]PEKPR_;_AHS[Phospho (STY): 99.4%]PS[Phospho (STY): 40.6%]S[Phospho (STY): 17.1%]QPS[Phospho (STY): 71.8%]ET[Phospho (STY): 72.4%]EQENDREQS[Phospho (STY): 98.6%]PEKPR_;_AHS[Phospho (STY): 96.7%]PS[Phospho (STY): 4.9%]S[Phospho (STY): 4%]QPS[Phospho (STY): 97.2%]ET[Phospho (STY): 97.2%]EQENDREQS[Phospho (STY): 100%]PEKPR_;_AHS[Phospho (STY): 97.4%]PS[Phospho (STY): 50.5%]S[Phospho (STY): 5.2%]QPS[Phospho (STY): 53.8%]ET[Phospho (STY): 95.1%]EQENDREQS[Phospho (STY): 97.9%]PEKPR_;_AHS[Phospho (STY): 98.5%]PS[Phospho (STY): 4.1%]S[Phospho (STY): 2.6%]QPS[Phospho (STY): 99.5%]ET[Phospho (STY): 99.4%]EQENDREQS[Phospho (STY): 95.8%]PEKPR_;_AHS[Phospho (STY): 93.4%]PS[Phospho (STY): 29.3%]S[Phospho (STY): 9.1%]QPS[Phospho (STY): 85.5%]ET[Phospho (STY): 82.9%]EQENDREQS[Phospho (STY): 99.8%]PEKPR_;_AHS[Phospho (STY): 93.5%]PS[Phospho (STY): 29.4%]S[Phospho (STY): 9%]QPS[Phospho (STY): 85.4%]ET[Phospho (STY): 82.8%]EQENDREQS[Phospho (STY): 99.8%]PEKPR_;_AHS[Phospho (STY): 99.8%]PS[Phospho (STY): 42%]S[Phospho (STY): 10.9%]QPS[Phospho (STY): 90.3%]ET[Phospho (STY): 85%]EQENDREQS[Phospho (STY): 72%]PEKPR_;_AHS[Phospho (STY): 98.4%]PS[Phospho (STY): 49.9%]S[Phospho (STY): 50.2%]QPS[Phospho (STY): 98.4%]ET[Phospho (STY): 3.3%]EQENDREQS[Phospho (STY): 99.8%]PEKPR_;_AHS[Phospho (STY): 94.4%]PS[Phospho (STY): 13.4%]S[Phospho (STY): 92.2%]QPS[Phospho (STY): 99.9%]ET[Phospho (STY): 0.2%]EQENDREQS[Phospho (STY): 99.9%]PEKPR_;_AHS[Phospho (STY): 99.1%]PS[Phospho (STY): 47.8%]S[Phospho (STY): 53.5%]QPS[Phospho (STY): 99.6%]ET[Phospho (STY): 5.9%]EQENDREQS[Phospho (STY): 94.1%]PEKPR_;_AHS[Phospho (STY): 100%]PS[Phospho (STY): 42.6%]S[Phospho (STY): 53.6%]QPS[Phospho (STY): 89.2%]ET[Phospho (STY): 15.2%]EQENDREQS[Phospho (STY): 99.4%]PEKPR_;_AHS[Phospho (STY): 75.4%]PS[Phospho (STY): 39.2%]S[Phospho (STY): 51.5%]QPS[Phospho (STY): 96.7%]ET[Phospho (STY): 39.6%]EQENDREQS[Phospho (STY): 97.6%]PEKPR_;_AHS[Phospho (STY): 98.4%]PS[Phospho (STY): 46.7%]S[Phospho (STY): 55.2%]QPS[Phospho (STY): 98.8%]ET[Phospho (STY): 0.9%]EQENDREQS[Phospho (STY): 100%]PEKPR_;_AHS[Phospho (STY): 98.9%]PS[Phospho (STY): 91.2%]S[Phospho (STY): 9.1%]QPS[Phospho (STY): 93.9%]ET[Phospho (STY): 51.3%]EQENDREQS[Phospho (STY): 55.6%]PEKPR_;_AHS[Phospho (STY): 99.6%]PS[Phospho (STY): 46.6%]S[Phospho (STY): 39.2%]QPS[Phospho (STY): 94.1%]ET[Phospho (STY): 20.5%]EQENDREQS[Phospho (STY): 100%]PEKPR_;_AHS[Phospho (STY): 100%]PS[Phospho (STY): 89.5%]S[Phospho (STY): 10.1%]QPS[Phospho (STY): 50.3%]ET[Phospho (STY): 50.3%]EQENDREQS[Phospho (STY): 99.9%]PEKPR_;_AHS[Phospho (STY): 99.3%]PS[Phospho (STY): 94.3%]S[Phospho (STY): 39.3%]QPS[Phospho (STY): 64.1%]ET[Phospho (STY): 3%]EQENDREQS[Phospho (STY): 100%]PEKPR_;_AHS[Phospho (STY): 99.8%]PS[Phospho (STY): 47.8%]S[Phospho (STY): 36.3%]QPS[Phospho (STY): 95%]ET[Phospho (STY): 21.2%]EQENDREQS[Phospho (STY): 99.9%]PEKPR_;_AHS[Phospho (STY): 99.8%]PS[Phospho (STY): 47.8%]S[Phospho (STY): 36.2%]QPS[Phospho (STY): 95%]ET[Phospho (STY): 21.2%]EQENDREQS[Phospho (STY): 99.9%]PEKPR_;_AHS[Phospho (STY): 99.4%]PS[Phospho (STY): 71.4%]S[Phospho (STY): 5.6%]QPS[Phospho (STY): 64.9%]ET[Phospho (STY): 59.8%]EQENDREQS[Phospho (STY): 98.8%]PEKPR_;_AHS[Phospho (STY): 97%]PS[Phospho (STY): 67.8%]S[Phospho (STY): 8.1%]QPS[Phospho (STY): 98.8%]ET[Phospho (STY): 29.6%]EQENDREQS[Phospho (STY): 98.6%]PEKPR_;_AHS[Phospho (STY): 99%]PS[Phospho (STY): 87.1%]S[Phospho (STY): 8.6%]QPS[Phospho (STY): 90.9%]ET[Phospho (STY): 16.3%]EQENDREQS[Phospho (STY): 98.1%]PEKPR_;_AHS[Phospho (STY): 99.7%]PS[Phospho (STY): 65.6%]S[Phospho (STY): 34.7%]QPS[Phospho (STY): 99.3%]ET[Phospho (STY): 0.7%]EQENDREQS[Phospho (STY): 100%]PEKPR_;_AHS[Phospho (STY): 99.8%]PS[Phospho (STY): 65.5%]S[Phospho (STY): 34.7%]QPS[Phospho (STY): 99.4%]ET[Phospho (STY): 0.7%]EQENDREQS[Phospho (STY): 100%]PEKPR_;_AHS[Phospho (STY): 99.9%]PS[Phospho (STY): 92.2%]S[Phospho (STY): 7.9%]QPS[Phospho (STY): 97.9%]ET[Phospho (STY): 34.7%]EQENDREQS[Phospho (STY): 67.4%]PEKPR_;_AHS[Phospho (STY): 99.9%]PS[Phospho (STY): 92.5%]S[Phospho (STY): 7.6%]QPS[Phospho (STY): 97.6%]ET[Phospho (STY): 31.7%]EQENDREQS[Phospho (STY): 70.8%]PEKPR_;_AHS[Phospho (STY): 100%]PS[Phospho (STY): 93.6%]S[Phospho (STY): 7.4%]QPS[Phospho (STY): 93.1%]ET[Phospho (STY): 6%]EQENDREQS[Phospho (STY): 99.9%]PEKPR_;_AHS[Phospho (STY): 100%]PS[Phospho (STY): 85.1%]S[Phospho (STY): 16%]QPS[Phospho (STY): 86.9%]ET[Phospho (STY): 41.5%]EQENDREQS[Phospho (STY): 70.6%]PEKPR_;_AHS[Phospho (STY): 100%]PS[Phospho (STY): 85%]S[Phospho (STY): 15.6%]QPS[Phospho (STY): 87%]ET[Phospho (STY): 38.5%]EQENDREQS[Phospho (STY): 74%]PEKPR_;_AHS[Phospho (STY): 99.7%]PS[Phospho (STY): 99.2%]S[Phospho (STY): 9.8%]QPS[Phospho (STY): 66.8%]ET[Phospho (STY): 51.9%]EQENDREQS[Phospho (STY): 72.7%]PEKPR_;_AHS[Phospho (STY): 99.7%]PS[Phospho (STY): 99.2%]S[Phospho (STY): 9.7%]QPS[Phospho (STY): 66.5%]ET[Phospho (STY): 51.5%]EQENDREQS[Phospho (STY): 73.4%]PEKPR_;_AHS[Phospho (STY): 99%]PS[Phospho (STY): 91.9%]S[Phospho (STY): 9.1%]QPS[Phospho (STY): 90.8%]ET[Phospho (STY): 10.3%]EQENDREQS[Phospho (STY): 98.9%]PEKPR_;_AHS[Phospho (STY): 99.1%]PS[Phospho (STY): 92.1%]S[Phospho (STY): 8.8%]QPS[Phospho (STY): 90.9%]ET[Phospho (STY): 10%]EQENDREQS[Phospho (STY): 99%]PEKPR_;_AHS[Phospho (STY): 99.4%]PS[Phospho (STY): 89.6%]S[Phospho (STY): 11.5%]QPS[Phospho (STY): 94.2%]ET[Phospho (STY): 23.2%]EQENDREQS[Phospho (STY): 82.1%]PEKPR_;_AHS[Phospho (STY): 90.7%]PS[Phospho (STY): 71.7%]S[Phospho (STY): 36.5%]QPS[Phospho (STY): 95.4%]ET[Phospho (STY): 25.8%]EQENDREQS[Phospho (STY): 80%]PEKPR_;_AHS[Phospho (STY): 100%]PS[Phospho (STY): 99.3%]S[Phospho (STY): 1.8%]QPS[Phospho (STY): 98.3%]ET[Phospho (STY): 6%]EQENDREQS[Phospho (STY): 94.6%]PEKPR_;_AHS[Phospho (STY): 99.7%]PS[Phospho (STY): 91.9%]S[Phospho (STY): 8.4%]QPS[Phospho (STY): 99.9%]ET[Phospho (STY): 32.2%]EQENDREQS[Phospho (STY): 67.9%]PEKPR_;_AHS[Phospho (STY): 99.6%]PS[Phospho (STY): 92.2%]S[Phospho (STY): 9%]QPS[Phospho (STY): 98.5%]ET[Phospho (STY): 0.8%]EQENDREQS[Phospho (STY): 99.9%]PEKPR_;_AHS[Phospho (STY): 99.7%]PS[Phospho (STY): 94.1%]S[Phospho (STY): 6.8%]QPS[Phospho (STY): 93.2%]ET[Phospho (STY): 6.3%]EQENDREQS[Phospho (STY): 99.8%]PEKPR_;_AHS[Phospho (STY): 99.9%]PS[Phospho (STY): 93.4%]S[Phospho (STY): 4.4%]QPS[Phospho (STY): 54.3%]ET[Phospho (STY): 48%]EQENDREQS[Phospho (STY): 100%]PEKPR_;_AHS[Phospho (STY): 99.9%]PS[Phospho (STY): 93%]S[Phospho (STY): 4.2%]QPS[Phospho (STY): 53.7%]ET[Phospho (STY): 49.2%]EQENDREQS[Phospho (STY): 100%]PEKPR_;_AHS[Phospho (STY): 100%]PS[Phospho (STY): 95.7%]S[Phospho (STY): 4.3%]QPS[Phospho (STY): 67.2%]ET[Phospho (STY): 34.9%]EQENDREQS[Phospho (STY): 97.9%]PEKPR_;_AHS[Phospho (STY): 100%]PS[Phospho (STY): 95.9%]S[Phospho (STY): 4.1%]QPS[Phospho (STY): 67.4%]ET[Phospho (STY): 34.8%]EQENDREQS[Phospho (STY): 97.9%]PEKPR_;_AHS[Phospho (STY): 99.7%]PS[Phospho (STY): 91.3%]S[Phospho (STY): 49.3%]QPS[Phospho (STY): 52.7%]ET[Phospho (STY): 7%]EQENDREQS[Phospho (STY): 99.9%]PEKPR_;_AHS[Phospho (STY): 93.1%]PS[Phospho (STY): 64.9%]S[Phospho (STY): 44.7%]QPS[Phospho (STY): 90.6%]ET[Phospho (STY): 10.6%]EQENDREQS[Phospho (STY): 96.1%]PEKPR_;_AHS[Phospho (STY): 100%]PS[Phospho (STY): 99%]S[Phospho (STY): 2.1%]QPS[Phospho (STY): 92.3%]ET[Phospho (STY): 6.6%]EQENDREQS[Phospho (STY): 100%]PEKPR_;_AHS[Phospho (STY): 100%]PS[Phospho (STY): 99.1%]S[Phospho (STY): 2.1%]QPS[Phospho (STY): 92.5%]ET[Phospho (STY): 6.4%]EQENDREQS[Phospho (STY): 100%]PEKPR_;_AHS[Phospho (STY): 100%]PS[Phospho (STY): 99.7%]S[Phospho (STY): 0.5%]QPS[Phospho (STY): 65.9%]ET[Phospho (STY): 33.9%]EQENDREQS[Phospho (STY): 100%]PEKPR_;_AHS[Phospho (STY): 100%]PS[Phospho (STY): 99.8%]S[Phospho (STY): 0.4%]QPS[Phospho (STY): 66.2%]ET[Phospho (STY): 33.6%]EQENDREQS[Phospho (STY): 100%]PEKPR_;_AHS[Phospho (STY): 99.7%]PS[Phospho (STY): 92.2%]S[Phospho (STY): 9.1%]QPS[Phospho (STY): 98.5%]ET[Phospho (STY): 0.9%]EQENDREQS[Phospho (STY): 99.7%]PEKPR_;_AHS[Phospho (STY): 99.7%]PS[Phospho (STY): 92.3%]S[Phospho (STY): 8.9%]QPS[Phospho (STY): 98.5%]ET[Phospho (STY): 0.8%]EQENDREQS[Phospho (STY): 99.7%]PEKPR_;_AHS[Phospho (STY): 99.9%]PS[Phospho (STY): 93.3%]S[Phospho (STY): 12.8%]QPS[Phospho (STY): 65.1%]ET[Phospho (STY): 48.7%]EQENDREQS[Phospho (STY): 80.2%]PEKPR_;_AHS[Phospho (STY): 94.3%]PS[Phospho (STY): 94%]S[Phospho (STY): 12.4%]QPS[Phospho (STY): 92.7%]ET[Phospho (STY): 17.7%]EQENDREQS[Phospho (STY): 88.9%]PEKPR_	0.332285761833191;0.478429913520813;0.11809765547514;0.0332979895174503;0.111973904073238;0.171328157186508;0.0404110737144947;0.505421340465546;0.0255020689219236;0.293017745018005;0.0898539498448372;0.109403632581234;0.0331113487482071;0.00188003247603774;0.0593938678503036;0.152348354458809;0.3922418653965;0.467251271009445;0.0909226462244987;0.204738631844521;0.100638382136822;0.393242090940475;0.47830793261528;0.36237296462059;0.649421632289886;0.677639603614807;0.0864768698811531;0.656171202659607;0.347216635942459;0.674444198608398;0.0759230330586433;0.931497931480408;0.705585718154907;0.155562445521355;0.667786300182343;0.0967671871185303;0.907553374767303;0.0882121473550797;0.820766925811768;0.364838302135468;0.94571191072464;0.0838529542088509;0.922019422054291;0.0681323856115341;0.542657017707825;0.0422640256583691;0.672171890735626;0.0410631634294987;0.527270793914795;0.447477161884308;0.922617495059967;0.0205182526260614;0.658679306507111;0.00431555276736617;0.922414660453796;0.08912493288517;0.651459157466888;0.123669542372227	20.6711311340332;18.9483318328857;12.9006977081299;10.3223028182983;21.3681659698486;11.7226791381836;11.6050281524658;24.3955249786377;16.5927925109863;18.9630069732666;16.6393375396729;18.1944599151611;13.2104978561401;16.6217460632324;9.66475009918213;14.4740381240845;12.8463592529297;26.7233943939209;6.16976594924927;17.0165519714355;18.4388313293457;21.2945957183838;22.4698753356934;20.3800563812256;22.4498138427734;18.1660461425781;15.3607540130615;30.3708515167236;21.7147693634033;24.7604389190674;15.3373174667358;25.7159156799316;22.5942440032959;20.7869434356689;19.0313568115234;16.7200832366943;23.721981048584;19.4631481170654;21.9983253479004;16.6593437194824;26.384859085083;15.1490564346313;23.120698928833;16.9905910491943;30.3654441833496;23.2755737304688;27.9143924713135;21.1228771209717;23.7065315246582;18.703742980957;26.6691761016846;22.7002830505371;38.2402000427246;32.8533020019531;31.0206775665283;26.8036136627197;19.1102161407471;14.2759799957275	3;5;6;9;11;20	0.99;0.08;0.33;0.63;0.97;1;0.52;0.48;0.61;0.6;0.79;0.92;0.19;0.12;0.8;0.98;0.04;0.03;0.16;0.11;0.74;0.41;0.17;0.72;0.05;0.97;0.51;0.05;0.54;0.95;0.98;0.99;0.04;0.03;1;0.96;0.93;0.29;0.09;0.85;0.83;0.94;0.42;0.11;0.9;0.72;0.98;0.5;0.03;1;0.94;0.13;0.92;0;0.99;0.48;0.53;0.06;0.43;0.54;0.89;0.15;0.75;0.39;0.52;0.97;0.4;0.98;0.47;0.55;0.99;0.01;1;0.99;0.91;0.09;0.94;0.51;0.56;1;0.47;0.39;0.2;0.89;0.1;0.5;0.99;0.94;0.39;0.64;0.03;1;0.48;0.36;0.95;0.21;0.71;0.06;0.65;0.6;0.97;0.68;0.08;0.3;0.87;0.09;0.91;0.16;0.98;0.66;0.35;0.01;0.92;0.67;0.32;0.07;0.93;0.85;0.41;0.38;0.74;0.1;0.52;0.73;0.9;0.11;0.23;0.82;0.72;0.26;0.8;0.02;0.04;0.54;0.49;0.96;0.53;0.45;0;0.34;0.13;0.12;0.18;0.89	S;T	1.00355307928097;0.903526127935845;1.10610330554107;1.1313926177098;1.14354133329914;1.08520239238056;1.10012321133704;1.00874414370979;0.931626085544193;0.998201724568936;1.01094216304737;0.933385686403923;0.821149991364511;0.869884504051217;0.821149991364511;1.14354133329914;0.931626085544193;1.12407522531567;1.57775114150951;1.01772685063928;0.96148209032886;1.00355307928097;1.03008597280568;0.903526127935845;0.880763799036661;0.998201724568936;1.12407522531567;1.01094216304737;1.10610330554107;1.1313926177098;0.860619711494534;0.821149991364511;0.869884504051217;0.956342662566163;0.935263051824687;0.942972973343381;0.951923824745659;1.57775114150951;1.08520239238056;1.10012321133704	FALSE	4	_AHS[Phospho (STY)]PSSQPS[Phospho (STY)]ET[Phospho (STY)]EQENDREQS[Phospho (STY)]PEKPR_.3;_AHS[Phospho (STY)]PSSQPS[Phospho (STY)]ET[Phospho (STY)]EQENDREQS[Phospho (STY)]PEKPR_.4;_AHS[Phospho (STY)]PSS[Phospho (STY)]QPS[Phospho (STY)]ETEQENDREQS[Phospho (STY)]PEKPR_.3;_AHS[Phospho (STY)]PSS[Phospho (STY)]QPS[Phospho (STY)]ETEQENDREQS[Phospho (STY)]PEKPR_.4;_AHS[Phospho (STY)]PS[Phospho (STY)]SQPS[Phospho (STY)]ETEQENDREQS[Phospho (STY)]PEKPR_.3;_AHS[Phospho (STY)]PS[Phospho (STY)]SQPS[Phospho (STY)]ETEQENDREQS[Phospho (STY)]PEKPR_.4	Spen_S858_M3	6	RQKRKGKAHSPSSQPSETEQENDREQSPEKP	S
17.0112	18.446	18.1375	17.7833	18.4926	17.5779	17.8779	17.7212	18.2878	18.3255	18.3453	17.4759	19.1107	18.8971	18.7238	18.6154	18.1599	17.6602	17.1468	18.1417	18.5331	18.7812	18.9111	18.2326	19.8811	18.4842	18.7828	18.5913	biological regulation;cell surface receptor linked signaling pathway;cellular process;cellular response to stimulus;negative regulation of biological process;negative regulation of biosynthetic process;negative regulation of cellular biosynthetic process;negative regulation of cellular macromolecule biosynthetic process;negative regulation of cellular metabolic process;negative regulation of cellular process;negative regulation of gene expression;negative regulation of macromolecule biosynthetic process;negative regulation of macromolecule metabolic process;negative regulation of metabolic process;negative regulation of nitrogen compound metabolic process;negative regulation of nucleobase-containing compound metabolic process;negative regulation of RNA metabolic process;negative regulation of transcription from RNA polymerase II promoter;negative regulation of transcription, DNA-dependent;Notch signaling pathway;positive regulation of biological process;positive regulation of biosynthetic process;positive regulation of cell development;positive regulation of cell differentiation;positive regulation of cellular biosynthetic process;positive regulation of cellular metabolic process;positive regulation of cellular process;positive regulation of developmental process;positive regulation of gene expression;positive regulation of macromolecule biosynthetic process;positive regulation of macromolecule metabolic process;positive regulation of metabolic process;positive regulation of neurogenesis;positive regulation of nitrogen compound metabolic process;positive regulation of nucleobase-containing compound metabolic process;positive regulation of RNA metabolic process;positive regulation of transcription, DNA-dependent;regulation of biological process;regulation of biosynthetic process;regulation of cell development;regulation of cell differentiation;regulation of cellular biosynthetic process;regulation of cellular macromolecule biosynthetic process;regulation of cellular metabolic process;regulation of cellular process;regulation of developmental process;regulation of gene expression;regulation of macromolecule biosynthetic process;regulation of macromolecule metabolic process;regulation of metabolic process;regulation of multicellular organismal development;regulation of multicellular organismal process;regulation of nervous system development;regulation of neurogenesis;regulation of nitrogen compound metabolic process;regulation of nucleobase-containing compound metabolic process;regulation of primary metabolic process;regulation of RNA metabolic process;regulation of transcription from RNA polymerase II promoter;regulation of transcription, DNA-dependent;response to stimulus;signal transduction	binding;DNA binding;nucleic acid binding;nucleic acid binding transcription factor activity;nucleotide binding;protein binding;protein binding transcription factor activity;RNA polymerase II transcription factor binding;RNA polymerase II transcription factor binding transcription factor activity;RNA polymerase II transcription factor binding transcription factor activity involved in negative regulation of transcription;sequence-specific DNA binding transcription factor activity;single-stranded DNA binding;structure-specific DNA binding;transcription cofactor activity;transcription corepressor activity;transcription factor binding;transcription factor binding transcription factor activity	cell part;extracellular membrane-bounded organelle;extracellular organelle;extracellular region part;extracellular vesicular exosome;intracellular membrane-bounded organelle;intracellular organelle;intracellular organelle part;intracellular part;macromolecular complex;membrane-bounded organelle;membrane-bounded vesicle;nuclear part;nucleoplasm;nucleoplasm part;nucleus;organelle;organelle part;protein complex;transcriptional repressor complex;vesicle		Activator;Alternativesplicing;Coiledcoil;Completeproteome;DNA-binding;Notchsignalingpathway;Nucleus;Phosphoprotein;Polymorphism;Referenceproteome;Repeat;Repressor;RNA-binding;Transcription;Transcriptionregulation	14-3-3 domain binding motif;Calmodulin-dependent protein kinase II substrate motif;Casein kinase II substrate motif;Cdc2 kinase substrate motif;CDK kinase substrate motif;CDK1,2,4,6 kinase substrate motif;ERK1,2 kinase substrate motif;G protein-coupled receptor kinase 1 substrate motif;GSK-3, ERK1, ERK2, CDK5 substrate motif;MAPKAPK2 kinase substrate motif;PKA kinase substrate motif;PKC epsilon kinase substrate motif;PKC kinase substrate motif;WW domain binding motif	Spen			+				Arg_starv_10h_0h	1	0.0707067	0.9095	0.0729313	0.155582	0.295139	0.553672	0.264148	0.556922	1.63692	0.0309898	0.992265	2.32171	0.0609815	0.886537	-0.0673289	-0.137081	1.18007	0.0716265	0.769996	1.73711	1.30022	0.0623132	1.09034	1.99751	Not Defined	6;9;15;16;26;27;28;2;3;12;14;17;19;20;19;26;1;2;4;5;7;8;10;11;18;21;22;23;24;1;5;8;11;17;18;26;3;13;25;1;4;6;7;9;10;12;13;14;15;16;18;19;20;21;22;23;24;25;27;28	Q62504	Mus musculus	Msx2-interacting protein	Q62504	MINT_MOUSE	AHSPSSQPSETEQENDREQSPEKPR	850	_AHS[Phospho (STY)]PSS[Phospho (STY)]QPSET[Phospho (STY)]EQENDREQS[Phospho (STY)]PEKPR_.3;_AHS[Phospho (STY)]PS[Phospho (STY)]SQPS[Phospho (STY)]ETEQENDREQS[Phospho (STY)]PEKPR_.4;_AHS[Phospho (STY)]PS[Phospho (STY)]S[Phospho (STY)]QPSETEQENDREQS[Phospho (STY)]PEKPR_.4;_AHS[Phospho (STY)]PS[Phospho (STY)]SQPS[Phospho (STY)]ETEQENDREQS[Phospho (STY)]PEKPR_.4;_AHS[Phospho (STY)]PS[Phospho (STY)]S[Phospho (STY)]QPSETEQENDREQS[Phospho (STY)]PEKPR_.4;_AHS[Phospho (STY)]PS[Phospho (STY)]SQPS[Phospho (STY)]ETEQENDREQS[Phospho (STY)]PEKPR_.4	_AHS[Phospho (STY): 99%]PS[Phospho (STY): 8%]S[Phospho (STY): 33.2%]QPS[Phospho (STY): 63.1%]ET[Phospho (STY): 96.7%]EQENDREQS[Phospho (STY): 100%]PEKPR_;_AHS[Phospho (STY): 100%]PS[Phospho (STY): 52.4%]S[Phospho (STY): 47.8%]QPS[Phospho (STY): 60.8%]ET[Phospho (STY): 59.9%]EQENDREQS[Phospho (STY): 79.1%]PEKPR_;_AHS[Phospho (STY): 92.2%]PS[Phospho (STY): 18.6%]S[Phospho (STY): 11.8%]QPS[Phospho (STY): 79.8%]ET[Phospho (STY): 97.6%]EQENDREQS[Phospho (STY): 100%]PEKPR_;_AHS[Phospho (STY): 98.7%]PS[Phospho (STY): 4.5%]S[Phospho (STY): 3.3%]QPS[Phospho (STY): 96.9%]ET[Phospho (STY): 96.9%]EQENDREQS[Phospho (STY): 99.8%]PEKPR_;_AHS[Phospho (STY): 99.8%]PS[Phospho (STY): 15.9%]S[Phospho (STY): 11.2%]QPS[Phospho (STY): 73.6%]ET[Phospho (STY): 99.5%]EQENDREQS[Phospho (STY): 100%]PEKPR_;_AHS[Phospho (STY): 99.4%]PS[Phospho (STY): 40.6%]S[Phospho (STY): 17.1%]QPS[Phospho (STY): 71.8%]ET[Phospho (STY): 72.4%]EQENDREQS[Phospho (STY): 98.6%]PEKPR_;_AHS[Phospho (STY): 96.7%]PS[Phospho (STY): 4.9%]S[Phospho (STY): 4%]QPS[Phospho (STY): 97.2%]ET[Phospho (STY): 97.2%]EQENDREQS[Phospho (STY): 100%]PEKPR_;_AHS[Phospho (STY): 97.4%]PS[Phospho (STY): 50.5%]S[Phospho (STY): 5.2%]QPS[Phospho (STY): 53.8%]ET[Phospho (STY): 95.1%]EQENDREQS[Phospho (STY): 97.9%]PEKPR_;_AHS[Phospho (STY): 98.5%]PS[Phospho (STY): 4.1%]S[Phospho (STY): 2.6%]QPS[Phospho (STY): 99.5%]ET[Phospho (STY): 99.4%]EQENDREQS[Phospho (STY): 95.8%]PEKPR_;_AHS[Phospho (STY): 93.4%]PS[Phospho (STY): 29.3%]S[Phospho (STY): 9.1%]QPS[Phospho (STY): 85.5%]ET[Phospho (STY): 82.9%]EQENDREQS[Phospho (STY): 99.8%]PEKPR_;_AHS[Phospho (STY): 93.5%]PS[Phospho (STY): 29.4%]S[Phospho (STY): 9%]QPS[Phospho (STY): 85.4%]ET[Phospho (STY): 82.8%]EQENDREQS[Phospho (STY): 99.8%]PEKPR_;_AHS[Phospho (STY): 99.8%]PS[Phospho (STY): 42%]S[Phospho (STY): 10.9%]QPS[Phospho (STY): 90.3%]ET[Phospho (STY): 85%]EQENDREQS[Phospho (STY): 72%]PEKPR_;_AHS[Phospho (STY): 98.4%]PS[Phospho (STY): 49.9%]S[Phospho (STY): 50.2%]QPS[Phospho (STY): 98.4%]ET[Phospho (STY): 3.3%]EQENDREQS[Phospho (STY): 99.8%]PEKPR_;_AHS[Phospho (STY): 94.4%]PS[Phospho (STY): 13.4%]S[Phospho (STY): 92.2%]QPS[Phospho (STY): 99.9%]ET[Phospho (STY): 0.2%]EQENDREQS[Phospho (STY): 99.9%]PEKPR_;_AHS[Phospho (STY): 99.1%]PS[Phospho (STY): 47.8%]S[Phospho (STY): 53.5%]QPS[Phospho (STY): 99.6%]ET[Phospho (STY): 5.9%]EQENDREQS[Phospho (STY): 94.1%]PEKPR_;_AHS[Phospho (STY): 100%]PS[Phospho (STY): 42.6%]S[Phospho (STY): 53.6%]QPS[Phospho (STY): 89.2%]ET[Phospho (STY): 15.2%]EQENDREQS[Phospho (STY): 99.4%]PEKPR_;_AHS[Phospho (STY): 75.4%]PS[Phospho (STY): 39.2%]S[Phospho (STY): 51.5%]QPS[Phospho (STY): 96.7%]ET[Phospho (STY): 39.6%]EQENDREQS[Phospho (STY): 97.6%]PEKPR_;_AHS[Phospho (STY): 98.4%]PS[Phospho (STY): 46.7%]S[Phospho (STY): 55.2%]QPS[Phospho (STY): 98.8%]ET[Phospho (STY): 0.9%]EQENDREQS[Phospho (STY): 100%]PEKPR_;_AHS[Phospho (STY): 99.5%]PS[Phospho (STY): 57.1%]S[Phospho (STY): 42.9%]QPS[Phospho (STY): 7.9%]ET[Phospho (STY): 98.7%]EQENDREQS[Phospho (STY): 94%]PEKPR_;_AHS[Phospho (STY): 99.9%]PS[Phospho (STY): 60.1%]S[Phospho (STY): 38.7%]QPS[Phospho (STY): 12.3%]ET[Phospho (STY): 90.3%]EQENDREQS[Phospho (STY): 98.8%]PEKPR_;_AHS[Phospho (STY): 98.2%]PS[Phospho (STY): 90.3%]S[Phospho (STY): 8.8%]QPS[Phospho (STY): 3.6%]ET[Phospho (STY): 99.2%]EQENDREQS[Phospho (STY): 100%]PEKPR_;_AHS[Phospho (STY): 97%]PS[Phospho (STY): 85.2%]S[Phospho (STY): 9.1%]QPS[Phospho (STY): 18.9%]ET[Phospho (STY): 90.4%]EQENDREQS[Phospho (STY): 99.6%]PEKPR_;_AHS[Phospho (STY): 85%]PS[Phospho (STY): 55.8%]S[Phospho (STY): 52.8%]QPS[Phospho (STY): 22.4%]ET[Phospho (STY): 89.9%]EQENDREQS[Phospho (STY): 94.1%]PEKPR_;_AHS[Phospho (STY): 93.1%]PS[Phospho (STY): 52.5%]S[Phospho (STY): 51.7%]QPS[Phospho (STY): 14.5%]ET[Phospho (STY): 98.7%]EQENDREQS[Phospho (STY): 89.6%]PEKPR_;_AHS[Phospho (STY): 99.9%]PS[Phospho (STY): 90%]S[Phospho (STY): 4.8%]QPS[Phospho (STY): 5.4%]ET[Phospho (STY): 100%]EQENDREQS[Phospho (STY): 100%]PEKPR_;_AHS[Phospho (STY): 99.5%]PS[Phospho (STY): 37.6%]S[Phospho (STY): 30.2%]QPS[Phospho (STY): 32.7%]ET[Phospho (STY): 99.9%]EQENDREQS[Phospho (STY): 100%]PEKPR_;_AHS[Phospho (STY): 99.8%]PS[Phospho (STY): 59.8%]S[Phospho (STY): 40.4%]QPS[Phospho (STY): 9%]ET[Phospho (STY): 91%]EQENDREQS[Phospho (STY): 100%]PEKPR_;_AHS[Phospho (STY): 98.6%]PS[Phospho (STY): 55.6%]S[Phospho (STY): 39.5%]QPS[Phospho (STY): 6.4%]ET[Phospho (STY): 100%]EQENDREQS[Phospho (STY): 100%]PEKPR_;_AHS[Phospho (STY): 88.3%]PS[Phospho (STY): 51.3%]S[Phospho (STY): 47.3%]QPS[Phospho (STY): 21.2%]ET[Phospho (STY): 91.9%]EQENDREQS[Phospho (STY): 100%]PEKPR_;_AHS[Phospho (STY): 96.1%]PS[Phospho (STY): 45.3%]S[Phospho (STY): 31.5%]QPS[Phospho (STY): 28.2%]ET[Phospho (STY): 98.9%]EQENDREQS[Phospho (STY): 100%]PEKPR_;_AHS[Phospho (STY): 88.6%]PS[Phospho (STY): 51.6%]S[Phospho (STY): 17.9%]QPS[Phospho (STY): 48.4%]ET[Phospho (STY): 93.5%]EQENDREQS[Phospho (STY): 100%]PEKPR_;_AHS[Phospho (STY): 96.6%]PS[Phospho (STY): 92.4%]S[Phospho (STY): 10%]QPS[Phospho (STY): 13.4%]ET[Phospho (STY): 89.1%]EQENDREQS[Phospho (STY): 98.5%]PEKPR_;_AHS[Phospho (STY): 99.8%]PS[Phospho (STY): 88.8%]S[Phospho (STY): 10.6%]QPS[Phospho (STY): 18.7%]ET[Phospho (STY): 88.6%]EQENDREQS[Phospho (STY): 93.5%]PEKPR_;_AHS[Phospho (STY): 99.8%]PS[Phospho (STY): 89%]S[Phospho (STY): 10.5%]QPS[Phospho (STY): 18.3%]ET[Phospho (STY): 88.4%]EQENDREQS[Phospho (STY): 94%]PEKPR_;_AHS[Phospho (STY): 98.3%]PS[Phospho (STY): 63.2%]S[Phospho (STY): 5.2%]QPS[Phospho (STY): 44.8%]ET[Phospho (STY): 94.1%]EQENDREQS[Phospho (STY): 94.3%]PEKPR_;_AHS[Phospho (STY): 98.5%]PS[Phospho (STY): 65%]S[Phospho (STY): 5.2%]QPS[Phospho (STY): 43%]ET[Phospho (STY): 93.9%]EQENDREQS[Phospho (STY): 94.3%]PEKPR_;_AHS[Phospho (STY): 99.7%]PS[Phospho (STY): 89.9%]S[Phospho (STY): 10.4%]QPS[Phospho (STY): 10.4%]ET[Phospho (STY): 89.9%]EQENDREQS[Phospho (STY): 99.9%]PEKPR_;_AHS[Phospho (STY): 99.7%]PS[Phospho (STY): 90%]S[Phospho (STY): 10.3%]QPS[Phospho (STY): 10.4%]ET[Phospho (STY): 89.8%]EQENDREQS[Phospho (STY): 99.9%]PEKPR_;_AHS[Phospho (STY): 100%]PS[Phospho (STY): 89.8%]S[Phospho (STY): 5%]QPS[Phospho (STY): 15.5%]ET[Phospho (STY): 91.6%]EQENDREQS[Phospho (STY): 98%]PEKPR_;_AHS[Phospho (STY): 100%]PS[Phospho (STY): 89.9%]S[Phospho (STY): 5%]QPS[Phospho (STY): 15.4%]ET[Phospho (STY): 91.7%]EQENDREQS[Phospho (STY): 98.1%]PEKPR_;_AHS[Phospho (STY): 92%]PS[Phospho (STY): 89.7%]S[Phospho (STY): 11.7%]QPS[Phospho (STY): 36.1%]ET[Phospho (STY): 92%]EQENDREQS[Phospho (STY): 78.5%]PEKPR_;_AHS[Phospho (STY): 99%]PS[Phospho (STY): 88.4%]S[Phospho (STY): 9.7%]QPS[Phospho (STY): 25.8%]ET[Phospho (STY): 87.7%]EQENDREQS[Phospho (STY): 89.3%]PEKPR_;_AHS[Phospho (STY): 98.9%]PS[Phospho (STY): 91.2%]S[Phospho (STY): 9.1%]QPS[Phospho (STY): 93.9%]ET[Phospho (STY): 51.3%]EQENDREQS[Phospho (STY): 55.6%]PEKPR_;_AHS[Phospho (STY): 99.6%]PS[Phospho (STY): 46.6%]S[Phospho (STY): 39.2%]QPS[Phospho (STY): 94.1%]ET[Phospho (STY): 20.5%]EQENDREQS[Phospho (STY): 100%]PEKPR_;_AHS[Phospho (STY): 100%]PS[Phospho (STY): 89.5%]S[Phospho (STY): 10.1%]QPS[Phospho (STY): 50.3%]ET[Phospho (STY): 50.3%]EQENDREQS[Phospho (STY): 99.9%]PEKPR_;_AHS[Phospho (STY): 99.3%]PS[Phospho (STY): 94.3%]S[Phospho (STY): 39.3%]QPS[Phospho (STY): 64.1%]ET[Phospho (STY): 3%]EQENDREQS[Phospho (STY): 100%]PEKPR_;_AHS[Phospho (STY): 99.8%]PS[Phospho (STY): 47.8%]S[Phospho (STY): 36.3%]QPS[Phospho (STY): 95%]ET[Phospho (STY): 21.2%]EQENDREQS[Phospho (STY): 99.9%]PEKPR_;_AHS[Phospho (STY): 99.8%]PS[Phospho (STY): 47.8%]S[Phospho (STY): 36.2%]QPS[Phospho (STY): 95%]ET[Phospho (STY): 21.2%]EQENDREQS[Phospho (STY): 99.9%]PEKPR_;_AHS[Phospho (STY): 99.4%]PS[Phospho (STY): 71.4%]S[Phospho (STY): 5.6%]QPS[Phospho (STY): 64.9%]ET[Phospho (STY): 59.8%]EQENDREQS[Phospho (STY): 98.8%]PEKPR_;_AHS[Phospho (STY): 97%]PS[Phospho (STY): 67.8%]S[Phospho (STY): 8.1%]QPS[Phospho (STY): 98.8%]ET[Phospho (STY): 29.6%]EQENDREQS[Phospho (STY): 98.6%]PEKPR_;_AHS[Phospho (STY): 99%]PS[Phospho (STY): 87.1%]S[Phospho (STY): 8.6%]QPS[Phospho (STY): 90.9%]ET[Phospho (STY): 16.3%]EQENDREQS[Phospho (STY): 98.1%]PEKPR_;_AHS[Phospho (STY): 99.7%]PS[Phospho (STY): 65.6%]S[Phospho (STY): 34.7%]QPS[Phospho (STY): 99.3%]ET[Phospho (STY): 0.7%]EQENDREQS[Phospho (STY): 100%]PEKPR_;_AHS[Phospho (STY): 99.8%]PS[Phospho (STY): 65.5%]S[Phospho (STY): 34.7%]QPS[Phospho (STY): 99.4%]ET[Phospho (STY): 0.7%]EQENDREQS[Phospho (STY): 100%]PEKPR_;_AHS[Phospho (STY): 99.9%]PS[Phospho (STY): 92.2%]S[Phospho (STY): 7.9%]QPS[Phospho (STY): 97.9%]ET[Phospho (STY): 34.7%]EQENDREQS[Phospho (STY): 67.4%]PEKPR_;_AHS[Phospho (STY): 99.9%]PS[Phospho (STY): 92.5%]S[Phospho (STY): 7.6%]QPS[Phospho (STY): 97.6%]ET[Phospho (STY): 31.7%]EQENDREQS[Phospho (STY): 70.8%]PEKPR_;_AHS[Phospho (STY): 100%]PS[Phospho (STY): 93.6%]S[Phospho (STY): 7.4%]QPS[Phospho (STY): 93.1%]ET[Phospho (STY): 6%]EQENDREQS[Phospho (STY): 99.9%]PEKPR_;_AHS[Phospho (STY): 100%]PS[Phospho (STY): 85.1%]S[Phospho (STY): 16%]QPS[Phospho (STY): 86.9%]ET[Phospho (STY): 41.5%]EQENDREQS[Phospho (STY): 70.6%]PEKPR_;_AHS[Phospho (STY): 100%]PS[Phospho (STY): 85%]S[Phospho (STY): 15.6%]QPS[Phospho (STY): 87%]ET[Phospho (STY): 38.5%]EQENDREQS[Phospho (STY): 74%]PEKPR_;_AHS[Phospho (STY): 99.7%]PS[Phospho (STY): 99.2%]S[Phospho (STY): 9.8%]QPS[Phospho (STY): 66.8%]ET[Phospho (STY): 51.9%]EQENDREQS[Phospho (STY): 72.7%]PEKPR_;_AHS[Phospho (STY): 99.7%]PS[Phospho (STY): 99.2%]S[Phospho (STY): 9.7%]QPS[Phospho (STY): 66.5%]ET[Phospho (STY): 51.5%]EQENDREQS[Phospho (STY): 73.4%]PEKPR_;_AHS[Phospho (STY): 99%]PS[Phospho (STY): 91.9%]S[Phospho (STY): 9.1%]QPS[Phospho (STY): 90.8%]ET[Phospho (STY): 10.3%]EQENDREQS[Phospho (STY): 98.9%]PEKPR_;_AHS[Phospho (STY): 99.1%]PS[Phospho (STY): 92.1%]S[Phospho (STY): 8.8%]QPS[Phospho (STY): 90.9%]ET[Phospho (STY): 10%]EQENDREQS[Phospho (STY): 99%]PEKPR_;_AHS[Phospho (STY): 99.4%]PS[Phospho (STY): 89.6%]S[Phospho (STY): 11.5%]QPS[Phospho (STY): 94.2%]ET[Phospho (STY): 23.2%]EQENDREQS[Phospho (STY): 82.1%]PEKPR_;_AHS[Phospho (STY): 90.7%]PS[Phospho (STY): 71.7%]S[Phospho (STY): 36.5%]QPS[Phospho (STY): 95.4%]ET[Phospho (STY): 25.8%]EQENDREQS[Phospho (STY): 80%]PEKPR_;_AHS[Phospho (STY): 100%]PS[Phospho (STY): 99.3%]S[Phospho (STY): 1.8%]QPS[Phospho (STY): 98.3%]ET[Phospho (STY): 6%]EQENDREQS[Phospho (STY): 94.6%]PEKPR_;_AHS[Phospho (STY): 99.7%]PS[Phospho (STY): 91.9%]S[Phospho (STY): 8.4%]QPS[Phospho (STY): 99.9%]ET[Phospho (STY): 32.2%]EQENDREQS[Phospho (STY): 67.9%]PEKPR_;_AHS[Phospho (STY): 99.6%]PS[Phospho (STY): 92.2%]S[Phospho (STY): 9%]QPS[Phospho (STY): 98.5%]ET[Phospho (STY): 0.8%]EQENDREQS[Phospho (STY): 99.9%]PEKPR_;_AHS[Phospho (STY): 99.7%]PS[Phospho (STY): 94.1%]S[Phospho (STY): 6.8%]QPS[Phospho (STY): 93.2%]ET[Phospho (STY): 6.3%]EQENDREQS[Phospho (STY): 99.8%]PEKPR_;_AHS[Phospho (STY): 99.9%]PS[Phospho (STY): 93.4%]S[Phospho (STY): 4.4%]QPS[Phospho (STY): 54.3%]ET[Phospho (STY): 48%]EQENDREQS[Phospho (STY): 100%]PEKPR_;_AHS[Phospho (STY): 99.9%]PS[Phospho (STY): 93%]S[Phospho (STY): 4.2%]QPS[Phospho (STY): 53.7%]ET[Phospho (STY): 49.2%]EQENDREQS[Phospho (STY): 100%]PEKPR_;_AHS[Phospho (STY): 100%]PS[Phospho (STY): 95.7%]S[Phospho (STY): 4.3%]QPS[Phospho (STY): 67.2%]ET[Phospho (STY): 34.9%]EQENDREQS[Phospho (STY): 97.9%]PEKPR_;_AHS[Phospho (STY): 100%]PS[Phospho (STY): 95.9%]S[Phospho (STY): 4.1%]QPS[Phospho (STY): 67.4%]ET[Phospho (STY): 34.8%]EQENDREQS[Phospho (STY): 97.9%]PEKPR_;_AHS[Phospho (STY): 99.7%]PS[Phospho (STY): 91.3%]S[Phospho (STY): 49.3%]QPS[Phospho (STY): 52.7%]ET[Phospho (STY): 7%]EQENDREQS[Phospho (STY): 99.9%]PEKPR_;_AHS[Phospho (STY): 93.1%]PS[Phospho (STY): 64.9%]S[Phospho (STY): 44.7%]QPS[Phospho (STY): 90.6%]ET[Phospho (STY): 10.6%]EQENDREQS[Phospho (STY): 96.1%]PEKPR_;_AHS[Phospho (STY): 100%]PS[Phospho (STY): 99%]S[Phospho (STY): 2.1%]QPS[Phospho (STY): 92.3%]ET[Phospho (STY): 6.6%]EQENDREQS[Phospho (STY): 100%]PEKPR_;_AHS[Phospho (STY): 100%]PS[Phospho (STY): 99.1%]S[Phospho (STY): 2.1%]QPS[Phospho (STY): 92.5%]ET[Phospho (STY): 6.4%]EQENDREQS[Phospho (STY): 100%]PEKPR_;_AHS[Phospho (STY): 100%]PS[Phospho (STY): 99.7%]S[Phospho (STY): 0.5%]QPS[Phospho (STY): 65.9%]ET[Phospho (STY): 33.9%]EQENDREQS[Phospho (STY): 100%]PEKPR_;_AHS[Phospho (STY): 100%]PS[Phospho (STY): 99.8%]S[Phospho (STY): 0.4%]QPS[Phospho (STY): 66.2%]ET[Phospho (STY): 33.6%]EQENDREQS[Phospho (STY): 100%]PEKPR_;_AHS[Phospho (STY): 99.7%]PS[Phospho (STY): 92.2%]S[Phospho (STY): 9.1%]QPS[Phospho (STY): 98.5%]ET[Phospho (STY): 0.9%]EQENDREQS[Phospho (STY): 99.7%]PEKPR_;_AHS[Phospho (STY): 99.7%]PS[Phospho (STY): 92.3%]S[Phospho (STY): 8.9%]QPS[Phospho (STY): 98.5%]ET[Phospho (STY): 0.8%]EQENDREQS[Phospho (STY): 99.7%]PEKPR_;_AHS[Phospho (STY): 99.9%]PS[Phospho (STY): 93.3%]S[Phospho (STY): 12.8%]QPS[Phospho (STY): 65.1%]ET[Phospho (STY): 48.7%]EQENDREQS[Phospho (STY): 80.2%]PEKPR_;_AHS[Phospho (STY): 94.3%]PS[Phospho (STY): 94%]S[Phospho (STY): 12.4%]QPS[Phospho (STY): 92.7%]ET[Phospho (STY): 17.7%]EQENDREQS[Phospho (STY): 88.9%]PEKPR_	0.332285761833191;0.478429913520813;0.11809765547514;0.0332979895174503;0.111973904073238;0.171328157186508;0.0404110737144947;0.505421340465546;0.0255020689219236;0.293017745018005;0.0898539498448372;0.109403632581234;0.0331113487482071;0.00188003247603774;0.0593938678503036;0.152348354458809;0.3922418653965;0.467251271009445;0.429267078638077;0.386530607938766;0.0880473479628563;0.0909041464328766;0.528272032737732;0.516959607601166;0.0476086549460888;0.302461385726929;0.403560489416122;0.394981980323792;0.473301112651825;0.315103650093079;0.179185211658478;0.133574575185776;0.187182277441025;0.104594796895981;0.447602808475494;0.0519885011017323;0.103553526103497;0.102958299219608;0.155138030648232;0.0496490448713303;0.117122858762741;0.0966988876461983;0.0909226462244987;0.204738631844521;0.100638382136822;0.393242090940475;0.47830793261528;0.36237296462059;0.649421632289886;0.677639603614807;0.0864768698811531;0.656171202659607;0.347216635942459;0.674444198608398;0.0759230330586433;0.931497931480408;0.705585718154907;0.155562445521355;0.667786300182343;0.0967671871185303;0.907553374767303;0.0882121473550797;0.820766925811768;0.364838302135468;0.94571191072464;0.0838529542088509;0.922019422054291;0.0681323856115341;0.542657017707825;0.0422640256583691;0.672171890735626;0.0410631634294987;0.527270793914795;0.447477161884308;0.922617495059967;0.0205182526260614;0.658679306507111;0.00431555276736617;0.922414660453796;0.08912493288517;0.651459157466888;0.123669542372227	20.6711311340332;18.9483318328857;12.9006977081299;10.3223028182983;21.3681659698486;11.7226791381836;11.6050281524658;24.3955249786377;16.5927925109863;18.9630069732666;16.6393375396729;18.1944599151611;13.2104978561401;16.6217460632324;9.66475009918213;14.4740381240845;12.8463592529297;26.7233943939209;16.3509616851807;18.6108093261719;17.5781726837158;10.5203399658203;12.3191690444946;11.8540630340576;21.5355758666992;15.9067621231079;22.623233795166;19.6350994110107;21.8578262329102;16.4376258850098;12.2333211898804;15.4260120391846;18.853214263916;12.3811464309692;17.1223926544189;12.799976348877;18.6611099243164;11.9998512268066;23.3238372802734;16.0613460540771;11.5122947692871;15.8396778106689;6.16976594924927;17.0165519714355;18.4388313293457;21.2945957183838;22.4698753356934;20.3800563812256;22.4498138427734;18.1660461425781;15.3607540130615;30.3708515167236;21.7147693634033;24.7604389190674;15.3373174667358;25.7159156799316;22.5942440032959;20.7869434356689;19.0313568115234;16.7200832366943;23.721981048584;19.4631481170654;21.9983253479004;16.6593437194824;26.384859085083;15.1490564346313;23.120698928833;16.9905910491943;30.3654441833496;23.2755737304688;27.9143924713135;21.1228771209717;23.7065315246582;18.703742980957;26.6691761016846;22.7002830505371;38.2402000427246;32.8533020019531;31.0206775665283;26.8036136627197;19.1102161407471;14.2759799957275	3;5;6;9;11;20	0.99;0.08;0.33;0.63;0.97;1;0.52;0.48;0.61;0.6;0.79;0.92;0.19;0.12;0.8;0.98;0.04;0.03;0.16;0.11;0.74;0.41;0.17;0.72;0.05;0.97;0.51;0.05;0.54;0.95;0.98;0.99;0.04;0.03;1;0.96;0.93;0.29;0.09;0.85;0.83;0.94;0.42;0.11;0.9;0.72;0.98;0.5;0.03;1;0.94;0.13;0.92;0;0.99;0.48;0.53;0.06;0.43;0.54;0.89;0.15;0.75;0.39;0.52;0.97;0.4;0.98;0.47;0.55;0.99;0.01;1;0.99;0.57;0.43;0.08;0.94;1;0.6;0.39;0.12;0.9;0.98;0.09;0.04;0.97;0.85;0.19;0.56;0.53;0.22;0.93;0.52;0.14;0.05;0.38;0.3;0.33;0.4;0.91;0.06;0.88;0.51;0.47;0.21;0.92;0.96;0.45;0.32;0.28;0.89;0.18;0.48;0.97;0.92;0.1;0.13;0.89;0.98;1;0.11;0.19;0.93;0.18;0.88;0.94;0.63;0.05;0.45;0.99;0.65;0.43;0.9;0.16;0.15;0.12;0.36;0.78;0.26;0.99;0.91;0.09;0.94;0.51;0.56;1;0.47;0.39;0.2;0.89;0.1;0.5;0.99;0.94;0.39;0.64;0.03;1;0.48;0.36;0.95;0.21;0.71;0.06;0.65;0.6;0.97;0.68;0.08;0.3;0.87;0.09;0.91;0.16;0.98;0.66;0.35;0.01;0.92;0.67;0.32;0.07;0.93;0.85;0.41;0.38;0.74;0.1;0.52;0.73;0.9;0.11;0.23;0.82;0.72;0.26;0.8;0.02;0.04;0.54;0.49;0.96;0.53;0.45;0;0.34;0.13;0.12;0.18;0.89	S;T	1.00355307928097;0.903526127935845;1.10610330554107;1.1313926177098;1.14354133329914;1.08520239238056;1.10012321133704;1.00874414370979;0.931626085544193;0.998201724568936;1.01094216304737;0.933385686403923;0.821149991364511;0.869884504051217;0.821149991364511;1.14354133329914;1.01772685063928;1.00874414370979;0.96148209032886;1.07309229309239;1.03008597280568;1.01885146219869;0.880763799036661;0.989934206381758;0.860619711494534;0.956342662566163;0.935263051824687;0.942972973343381;0.951923824745659;1.01772685063928;1.07309229309239;1.01885146219869;0.989934206381758;0.933385686403923;0.860619711494534;1.14354133329914;0.931626085544193;1.12407522531567;1.57775114150951;1.01772685063928;0.96148209032886;1.00355307928097;1.03008597280568;0.903526127935845;0.880763799036661;0.998201724568936;1.12407522531567;1.01094216304737;1.10610330554107;1.1313926177098;0.860619711494534;0.821149991364511;0.869884504051217;0.956342662566163;0.935263051824687;0.942972973343381;0.951923824745659;1.57775114150951;1.08520239238056;1.10012321133704	FALSE	4	_AHS[Phospho (STY)]PSSQPS[Phospho (STY)]ET[Phospho (STY)]EQENDREQS[Phospho (STY)]PEKPR_.3;_AHS[Phospho (STY)]PSSQPS[Phospho (STY)]ET[Phospho (STY)]EQENDREQS[Phospho (STY)]PEKPR_.4;_AHS[Phospho (STY)]PSS[Phospho (STY)]QPS[Phospho (STY)]ETEQENDREQS[Phospho (STY)]PEKPR_.3;_AHS[Phospho (STY)]PSS[Phospho (STY)]QPS[Phospho (STY)]ETEQENDREQS[Phospho (STY)]PEKPR_.4;_AHS[Phospho (STY)]PS[Phospho (STY)]SQPSET[Phospho (STY)]EQENDREQS[Phospho (STY)]PEKPR_.3;_AHS[Phospho (STY)]PS[Phospho (STY)]SQPSET[Phospho (STY)]EQENDREQS[Phospho (STY)]PEKPR_.4;_AHS[Phospho (STY)]PS[Phospho (STY)]SQPS[Phospho (STY)]ETEQENDREQS[Phospho (STY)]PEKPR_.3;_AHS[Phospho (STY)]PS[Phospho (STY)]SQPS[Phospho (STY)]ETEQENDREQS[Phospho (STY)]PEKPR_.4	Spen_S869_M3	8	SSQPSETEQENDREQSPEKPRGSTKLSRDRA	S
17.9652	17.8501	17.4825	17.4663	17.3875	17.427	17.6915	17.5238	16.7292	16.7843	17.298	17.5029	17.0122	17.1961	17.1351	17.2543	16.894	16.8967	16.3931	16.6697	16.5806	17.0952	17.08	17.1689	16.2216	17.0087	17.2519	17.6829	biological regulation;cell surface receptor linked signaling pathway;cellular process;cellular response to stimulus;negative regulation of biological process;negative regulation of biosynthetic process;negative regulation of cellular biosynthetic process;negative regulation of cellular macromolecule biosynthetic process;negative regulation of cellular metabolic process;negative regulation of cellular process;negative regulation of gene expression;negative regulation of macromolecule biosynthetic process;negative regulation of macromolecule metabolic process;negative regulation of metabolic process;negative regulation of nitrogen compound metabolic process;negative regulation of nucleobase-containing compound metabolic process;negative regulation of RNA metabolic process;negative regulation of transcription from RNA polymerase II promoter;negative regulation of transcription, DNA-dependent;Notch signaling pathway;positive regulation of biological process;positive regulation of biosynthetic process;positive regulation of cell development;positive regulation of cell differentiation;positive regulation of cellular biosynthetic process;positive regulation of cellular metabolic process;positive regulation of cellular process;positive regulation of developmental process;positive regulation of gene expression;positive regulation of macromolecule biosynthetic process;positive regulation of macromolecule metabolic process;positive regulation of metabolic process;positive regulation of neurogenesis;positive regulation of nitrogen compound metabolic process;positive regulation of nucleobase-containing compound metabolic process;positive regulation of RNA metabolic process;positive regulation of transcription, DNA-dependent;regulation of biological process;regulation of biosynthetic process;regulation of cell development;regulation of cell differentiation;regulation of cellular biosynthetic process;regulation of cellular macromolecule biosynthetic process;regulation of cellular metabolic process;regulation of cellular process;regulation of developmental process;regulation of gene expression;regulation of macromolecule biosynthetic process;regulation of macromolecule metabolic process;regulation of metabolic process;regulation of multicellular organismal development;regulation of multicellular organismal process;regulation of nervous system development;regulation of neurogenesis;regulation of nitrogen compound metabolic process;regulation of nucleobase-containing compound metabolic process;regulation of primary metabolic process;regulation of RNA metabolic process;regulation of transcription from RNA polymerase II promoter;regulation of transcription, DNA-dependent;response to stimulus;signal transduction	binding;DNA binding;nucleic acid binding;nucleic acid binding transcription factor activity;nucleotide binding;protein binding;protein binding transcription factor activity;RNA polymerase II transcription factor binding;RNA polymerase II transcription factor binding transcription factor activity;RNA polymerase II transcription factor binding transcription factor activity involved in negative regulation of transcription;sequence-specific DNA binding transcription factor activity;single-stranded DNA binding;structure-specific DNA binding;transcription cofactor activity;transcription corepressor activity;transcription factor binding;transcription factor binding transcription factor activity	cell part;extracellular membrane-bounded organelle;extracellular organelle;extracellular region part;extracellular vesicular exosome;intracellular membrane-bounded organelle;intracellular organelle;intracellular organelle part;intracellular part;macromolecular complex;membrane-bounded organelle;membrane-bounded vesicle;nuclear part;nucleoplasm;nucleoplasm part;nucleus;organelle;organelle part;protein complex;transcriptional repressor complex;vesicle		Activator;Alternativesplicing;Coiledcoil;Completeproteome;DNA-binding;Notchsignalingpathway;Nucleus;Phosphoprotein;Polymorphism;Referenceproteome;Repeat;Repressor;RNA-binding;Transcription;Transcriptionregulation	ERK1,2 kinase substrate motif;G protein-coupled receptor kinase 1 substrate motif;Growth associated histone HI kinase substrate motif;GSK3, Erk1, Erk2 and CDK5 kinase motif;GSK-3, ERK1, ERK2, CDK5 substrate motif;WW domain binding motif	Spen			+	+	+		Arg_starv_10h_0h;Leu_starv_1h_0h;Leu_starv_3h_0h	1	0.602106	0.53699	-0.183582	-0.751882	1.43157	0.0586773	-0.612441	-1.85946	2.11818	0.032626	-0.541558	-2.28098	2.86175	0.0081311	-0.977629	-3.56242	2.06102	0.0264157	-0.709851	-2.48649	1.0081	0.138526	-0.649759	-1.5038	Not Defined	1;2;3;4;5;6;7;8;9;10;11;12;13;14;15;16;17;18;19;20;21;22;23;24;25;26;27;28	Q62504	Mus musculus	Msx2-interacting protein	Q62504	MINT_MOUSE	TPEPAAETK	1634	_T[Phospho (STY)]PEPAAETK_.2	_T[Phospho (STY): 100%]PEPAAET[Phospho (STY): 0%]K_	1;0.999999284744263;0.999999940395355;0.999990463256836;0.999997735023499;0.999997496604919;0.99999988079071	30.6554794311523;29.3790302276611;26.7973747253418;31.4537258148193;15.122275352478;18.2351303100586;12.5590953826904;13.9890928268433;32.5853576660156;41.6009902954102;39.3983116149902;39.172233581543;31.4190521240234;34.3595352172852;44.1446495056152;26.4328899383545;13.8967199325562;34.5477485656738;27.4377956390381;39.4712066650391;32.4027481079102;28.0365562438965;25.6438465118408;26.2019653320313;17.1434764862061;28.9172687530518;29.2026443481445;35.7752227783203	1;8	1;0	T	1.01772685063928;1.00874414370979;0.931626085544193;0.96148209032886;1.07309229309239;1.00355307928097;1.03008597280568;1.01885146219869;0.903526127935845;0.880763799036661;0.989934206381758;0.998201724568936;1.12407522531567;1.01094216304737;1.10610330554107;1.1313926177098;0.933385686403923;0.860619711494534;0.821149991364511;0.869884504051217;0.956342662566163;0.935263051824687;0.942972973343381;0.951923824745659;1.57775114150951;1.14354133329914;1.08520239238056;1.10012321133704	FALSE	1	_T[Phospho (STY)]PEPAAETK_.2	Spen_T1634_M1	1	PKEAEKQEEPETHPKTPEPAAETKEPEPKAP	T
16.7566	16.5172	16.2254	16.3691	16.4305	16.3799	16.1687	16.5723	16.1626	16.1273	16.3301	15.8862	15.9449	16.0012	16.4172	16.2726	16.2016	16.091	16.2421	16.3994	15.8609	16.0419	15.8924	16.1176	15.7893	15.9348	16.1738	16.3831	biological regulation;cell surface receptor linked signaling pathway;cellular process;cellular response to stimulus;negative regulation of biological process;negative regulation of biosynthetic process;negative regulation of cellular biosynthetic process;negative regulation of cellular macromolecule biosynthetic process;negative regulation of cellular metabolic process;negative regulation of cellular process;negative regulation of gene expression;negative regulation of macromolecule biosynthetic process;negative regulation of macromolecule metabolic process;negative regulation of metabolic process;negative regulation of nitrogen compound metabolic process;negative regulation of nucleobase-containing compound metabolic process;negative regulation of RNA metabolic process;negative regulation of transcription from RNA polymerase II promoter;negative regulation of transcription, DNA-dependent;Notch signaling pathway;positive regulation of biological process;positive regulation of biosynthetic process;positive regulation of cell development;positive regulation of cell differentiation;positive regulation of cellular biosynthetic process;positive regulation of cellular metabolic process;positive regulation of cellular process;positive regulation of developmental process;positive regulation of gene expression;positive regulation of macromolecule biosynthetic process;positive regulation of macromolecule metabolic process;positive regulation of metabolic process;positive regulation of neurogenesis;positive regulation of nitrogen compound metabolic process;positive regulation of nucleobase-containing compound metabolic process;positive regulation of RNA metabolic process;positive regulation of transcription, DNA-dependent;regulation of biological process;regulation of biosynthetic process;regulation of cell development;regulation of cell differentiation;regulation of cellular biosynthetic process;regulation of cellular macromolecule biosynthetic process;regulation of cellular metabolic process;regulation of cellular process;regulation of developmental process;regulation of gene expression;regulation of macromolecule biosynthetic process;regulation of macromolecule metabolic process;regulation of metabolic process;regulation of multicellular organismal development;regulation of multicellular organismal process;regulation of nervous system development;regulation of neurogenesis;regulation of nitrogen compound metabolic process;regulation of nucleobase-containing compound metabolic process;regulation of primary metabolic process;regulation of RNA metabolic process;regulation of transcription from RNA polymerase II promoter;regulation of transcription, DNA-dependent;response to stimulus;signal transduction	binding;DNA binding;nucleic acid binding;nucleic acid binding transcription factor activity;nucleotide binding;protein binding;protein binding transcription factor activity;RNA polymerase II transcription factor binding;RNA polymerase II transcription factor binding transcription factor activity;RNA polymerase II transcription factor binding transcription factor activity involved in negative regulation of transcription;sequence-specific DNA binding transcription factor activity;single-stranded DNA binding;structure-specific DNA binding;transcription cofactor activity;transcription corepressor activity;transcription factor binding;transcription factor binding transcription factor activity	cell part;extracellular membrane-bounded organelle;extracellular organelle;extracellular region part;extracellular vesicular exosome;intracellular membrane-bounded organelle;intracellular organelle;intracellular organelle part;intracellular part;macromolecular complex;membrane-bounded organelle;membrane-bounded vesicle;nuclear part;nucleoplasm;nucleoplasm part;nucleus;organelle;organelle part;protein complex;transcriptional repressor complex;vesicle		Activator;Alternativesplicing;Coiledcoil;Completeproteome;DNA-binding;Notchsignalingpathway;Nucleus;Phosphoprotein;Polymorphism;Referenceproteome;Repeat;Repressor;RNA-binding;Transcription;Transcriptionregulation	Growth associated histone HI kinase substrate motif;GSK-3, ERK1, ERK2, CDK5 substrate motif;WW domain binding motif	Spen					+		Leu_starv_3h_0h	1	0.225904	0.802307	-0.0792036	-0.328765	1.23578	0.138179	-0.340515	-1.38576	0.994194	0.181559	-0.308076	-1.18796	0.910364	0.278483	-0.233516	-1.01465	2.04568	0.0401067	-0.488861	-2.13704	1.20815	0.150721	-0.396796	-1.45211	Not Defined	1;2;3;4;5;6;7;8;9;10;11;12;13;14;15;16;17;19;20;21;22;23;24;25;26;27;28;1;2;3;4;5;10;11;12;17;18;20;23;28	Q62504	Mus musculus	Msx2-interacting protein	Q62504	MINT_MOUSE	TPPAESLSQENSAAEK	2403	_T[Phospho (STY)]PPAESLSQENSAAEK_.2;_T[Phospho (STY)]PPAESLSQENSAAEK_.3	_T[Phospho (STY): 100%]PPAES[Phospho (STY): 0%]LS[Phospho (STY): 0%]QENS[Phospho (STY): 0%]AAEK_;_T[Phospho (STY): 99.9%]PPAES[Phospho (STY): 0%]LS[Phospho (STY): 0%]QENS[Phospho (STY): 0%]AAEK_;_T[Phospho (STY): 99.4%]PPAES[Phospho (STY): 0.1%]LS[Phospho (STY): 0.3%]QENS[Phospho (STY): 0.2%]AAEK_;_T[Phospho (STY): 92.8%]PPAES[Phospho (STY): 7.1%]LS[Phospho (STY): 0.1%]QENS[Phospho (STY): 0%]AAEK_;_T[Phospho (STY): 97.5%]PPAES[Phospho (STY): 2.5%]LS[Phospho (STY): 0%]QENS[Phospho (STY): 0%]AAEK_;_T[Phospho (STY): 93.7%]PPAES[Phospho (STY): 6.2%]LS[Phospho (STY): 0.1%]QENS[Phospho (STY): 0%]AAEK_;_T[Phospho (STY): 88.2%]PPAES[Phospho (STY): 11.5%]LS[Phospho (STY): 0.3%]QENS[Phospho (STY): 0%]AAEK_;_T[Phospho (STY): 99%]PPAES[Phospho (STY): 1%]LS[Phospho (STY): 0%]QENS[Phospho (STY): 0%]AAEK_;_T[Phospho (STY): 74.5%]PPAES[Phospho (STY): 25.5%]LS[Phospho (STY): 0%]QENS[Phospho (STY): 0%]AAEK_;_T[Phospho (STY): 62.1%]PPAES[Phospho (STY): 37.8%]LS[Phospho (STY): 0%]QENS[Phospho (STY): 0%]AAEK_;_T[Phospho (STY): 95.8%]PPAES[Phospho (STY): 4.2%]LS[Phospho (STY): 0%]QENS[Phospho (STY): 0%]AAEK_;_T[Phospho (STY): 92.4%]PPAES[Phospho (STY): 7.3%]LS[Phospho (STY): 0.2%]QENS[Phospho (STY): 0%]AAEK_;_T[Phospho (STY): 73.4%]PPAES[Phospho (STY): 26.6%]LS[Phospho (STY): 0%]QENS[Phospho (STY): 0%]AAEK_;_T[Phospho (STY): 66.2%]PPAES[Phospho (STY): 33.7%]LS[Phospho (STY): 0.1%]QENS[Phospho (STY): 0%]AAEK_;_T[Phospho (STY): 96.1%]PPAES[Phospho (STY): 3.9%]LS[Phospho (STY): 0%]QENS[Phospho (STY): 0%]AAEK_	1;0.999999463558197;0.999958574771881;0.999999940395355;0.999999046325684;0.999999344348907;0.999973237514496;0.99995219707489;0.999484419822693;0.999989032745361;0.999999701976776;0.999828636646271;0.999999523162842;0.993799984455109;0.927952170372009;0.974976420402527;0.937068283557892;0.881708920001984;0.989975869655609;0.744748830795288;0.621444582939148;0.958132445812225;0.924131870269775;0.734156787395477;0.662119269371033;0.960665702819824	25.0106716156006;27.1509742736816;18.8719215393066;27.8123474121094;19.1828575134277;25.7410793304443;30.2240219116211;23.1996307373047;32.1603927612305;26.8174476623535;29.4391498565674;19.9286308288574;16.3248157501221;18.5642318725586;19.8447132110596;19.7618598937988;21.5889701843262;17.9840869903564;15.8824281692505;19.4818477630615;16.5129165649414;18.189323425293;27.257682800293;14.0295734405518;34.0546569824219;21.21999168396;23.5571346282959;8.64600372314453;12.23415184021;18.010570526123;12.748194694519;14.0206985473633;12.6533031463623;12.2037019729614;19.9953441619873;17.1749305725098;12.8997678756714;10.2705106735229;16.2858467102051;14.4386787414551	1;6;8;12	1;0;0.99;0;0.93;0.07;0.97;0.03;0.94;0.06;0.88;0.12;0.01;0.74;0.25;0.62;0.38;0.96;0.04;0.92;0.73;0.27;0.66;0.34	T;S	1.01772685063928;1.00874414370979;0.931626085544193;0.96148209032886;1.07309229309239;1.00355307928097;1.03008597280568;1.01885146219869;0.903526127935845;0.880763799036661;0.989934206381758;0.998201724568936;1.12407522531567;1.01094216304737;1.10610330554107;1.1313926177098;0.933385686403923;0.821149991364511;0.869884504051217;0.956342662566163;0.935263051824687;0.942972973343381;0.951923824745659;1.57775114150951;1.14354133329914;1.08520239238056;1.10012321133704;1.01772685063928;1.00874414370979;0.931626085544193;0.96148209032886;1.07309229309239;0.880763799036661;0.989934206381758;0.998201724568936;0.933385686403923;0.860619711494534;0.869884504051217;0.942972973343381;1.10012321133704	FALSE	1	_T[Phospho (STY)]PPAESLSQENSAAEK_.2;_T[Phospho (STY)]PPAESLSQENSAAEK_.3	Spen_T2403_M1	2	KPPSPPAECTFDPSKTPPAESLSQENSAAEK	T
11.8624	10.1005	11.8446	10.3238	12.4849	11.8352	12.4951	12.4596	9.12976	10.1678	9.62271	10.2868	14.0525	9.93898	10.5362	11.2433	10.5976	10.0514	9.88258	11.2796	10.9161	10.2693	10.4167	12.4896	10.9101	10.3514	10.9516	12.0122	biological regulation;cell surface receptor linked signaling pathway;cellular process;cellular response to stimulus;negative regulation of biological process;negative regulation of biosynthetic process;negative regulation of cellular biosynthetic process;negative regulation of cellular macromolecule biosynthetic process;negative regulation of cellular metabolic process;negative regulation of cellular process;negative regulation of gene expression;negative regulation of macromolecule biosynthetic process;negative regulation of macromolecule metabolic process;negative regulation of metabolic process;negative regulation of nitrogen compound metabolic process;negative regulation of nucleobase-containing compound metabolic process;negative regulation of RNA metabolic process;negative regulation of transcription from RNA polymerase II promoter;negative regulation of transcription, DNA-dependent;Notch signaling pathway;positive regulation of biological process;positive regulation of biosynthetic process;positive regulation of cell development;positive regulation of cell differentiation;positive regulation of cellular biosynthetic process;positive regulation of cellular metabolic process;positive regulation of cellular process;positive regulation of developmental process;positive regulation of gene expression;positive regulation of macromolecule biosynthetic process;positive regulation of macromolecule metabolic process;positive regulation of metabolic process;positive regulation of neurogenesis;positive regulation of nitrogen compound metabolic process;positive regulation of nucleobase-containing compound metabolic process;positive regulation of RNA metabolic process;positive regulation of transcription, DNA-dependent;regulation of biological process;regulation of biosynthetic process;regulation of cell development;regulation of cell differentiation;regulation of cellular biosynthetic process;regulation of cellular macromolecule biosynthetic process;regulation of cellular metabolic process;regulation of cellular process;regulation of developmental process;regulation of gene expression;regulation of macromolecule biosynthetic process;regulation of macromolecule metabolic process;regulation of metabolic process;regulation of multicellular organismal development;regulation of multicellular organismal process;regulation of nervous system development;regulation of neurogenesis;regulation of nitrogen compound metabolic process;regulation of nucleobase-containing compound metabolic process;regulation of primary metabolic process;regulation of RNA metabolic process;regulation of transcription from RNA polymerase II promoter;regulation of transcription, DNA-dependent;response to stimulus;signal transduction	binding;DNA binding;nucleic acid binding;nucleic acid binding transcription factor activity;nucleotide binding;protein binding;protein binding transcription factor activity;RNA polymerase II transcription factor binding;RNA polymerase II transcription factor binding transcription factor activity;RNA polymerase II transcription factor binding transcription factor activity involved in negative regulation of transcription;sequence-specific DNA binding transcription factor activity;single-stranded DNA binding;structure-specific DNA binding;transcription cofactor activity;transcription corepressor activity;transcription factor binding;transcription factor binding transcription factor activity	cell part;extracellular membrane-bounded organelle;extracellular organelle;extracellular region part;extracellular vesicular exosome;intracellular membrane-bounded organelle;intracellular organelle;intracellular organelle part;intracellular part;macromolecular complex;membrane-bounded organelle;membrane-bounded vesicle;nuclear part;nucleoplasm;nucleoplasm part;nucleus;organelle;organelle part;protein complex;transcriptional repressor complex;vesicle		Activator;Alternativesplicing;Coiledcoil;Completeproteome;DNA-binding;Notchsignalingpathway;Nucleus;Phosphoprotein;Polymorphism;Referenceproteome;Repeat;Repressor;RNA-binding;Transcription;Transcriptionregulation	DNA dependent Protein kinase substrate motif	Spen								1	NaN	1	0	NaN	1.18799	0.055002	-1.23106	-1.90691	0.1527	0.668643	0.409928	0.363785	0.457462	0.363704	-0.580019	-0.864665	NaN	1	0	NaN	NaN	1	0	NaN	Not Defined	2;9;10;11;12;14;15;16;17;18;19;22;23;27	Q62504	Mus musculus	Msx2-interacting protein	Q62504	MINT_MOUSE	SVQSAAVPAPTSQLLSSLEK	310	_S[Phospho (STY)]VQS[Phospho (STY)]AAVPAPTSQLLSSLEK_.3	_S[Phospho (STY): 6.3%]VQS[Phospho (STY): 6.3%]AAVPAPT[Phospho (STY): 92.7%]S[Phospho (STY): 93.2%]QLLS[Phospho (STY): 0.9%]S[Phospho (STY): 0.7%]LEK_;_S[Phospho (STY): 0%]VQS[Phospho (STY): 0%]AAVPAPT[Phospho (STY): 100%]S[Phospho (STY): 99.9%]QLLS[Phospho (STY): 0.1%]S[Phospho (STY): 0%]LEK_;_S[Phospho (STY): 0%]VQS[Phospho (STY): 1.2%]AAVPAPT[Phospho (STY): 99.8%]S[Phospho (STY): 98.9%]QLLS[Phospho (STY): 0.1%]S[Phospho (STY): 0.1%]LEK_;_S[Phospho (STY): 0%]VQS[Phospho (STY): 1.6%]AAVPAPT[Phospho (STY): 99.2%]S[Phospho (STY): 99%]QLLS[Phospho (STY): 0.1%]S[Phospho (STY): 0.1%]LEK_;_S[Phospho (STY): 2.1%]VQS[Phospho (STY): 2.2%]AAVPAPT[Phospho (STY): 97.9%]S[Phospho (STY): 97.8%]QLLS[Phospho (STY): 0%]S[Phospho (STY): 0%]LEK_;_S[Phospho (STY): 45.1%]VQS[Phospho (STY): 45.2%]AAVPAPT[Phospho (STY): 54.8%]S[Phospho (STY): 54.8%]QLLS[Phospho (STY): 0%]S[Phospho (STY): 0%]LEK_;_S[Phospho (STY): 0%]VQS[Phospho (STY): 1.5%]AAVPAPT[Phospho (STY): 98.8%]S[Phospho (STY): 98.2%]QLLS[Phospho (STY): 0.8%]S[Phospho (STY): 0.7%]LEK_;_S[Phospho (STY): 19.2%]VQS[Phospho (STY): 20.1%]AAVPAPT[Phospho (STY): 80.5%]S[Phospho (STY): 79.7%]QLLS[Phospho (STY): 0.3%]S[Phospho (STY): 0.3%]LEK_;_S[Phospho (STY): 0%]VQS[Phospho (STY): 0%]AAVPAPT[Phospho (STY): 100%]S[Phospho (STY): 100%]QLLS[Phospho (STY): 0%]S[Phospho (STY): 0%]LEK_;_S[Phospho (STY): 0.1%]VQS[Phospho (STY): 0.1%]AAVPAPT[Phospho (STY): 95.6%]S[Phospho (STY): 95.1%]QLLS[Phospho (STY): 4.6%]S[Phospho (STY): 4.5%]LEK_;_S[Phospho (STY): 2.8%]VQS[Phospho (STY): 2.9%]AAVPAPT[Phospho (STY): 96.9%]S[Phospho (STY): 96.5%]QLLS[Phospho (STY): 0.5%]S[Phospho (STY): 0.5%]LEK_;_S[Phospho (STY): 8.5%]VQS[Phospho (STY): 11%]AAVPAPT[Phospho (STY): 90.5%]S[Phospho (STY): 89.9%]QLLS[Phospho (STY): 0%]S[Phospho (STY): 0%]LEK_;_S[Phospho (STY): 0%]VQS[Phospho (STY): 0.2%]AAVPAPT[Phospho (STY): 99.9%]S[Phospho (STY): 99.9%]QLLS[Phospho (STY): 0%]S[Phospho (STY): 0%]LEK_;_S[Phospho (STY): 0.9%]VQS[Phospho (STY): 4.9%]AAVPAPT[Phospho (STY): 95.7%]S[Phospho (STY): 95.2%]QLLS[Phospho (STY): 1.9%]S[Phospho (STY): 1.4%]LEK_	0.0626588761806488;4.1235463868361E-05;0.000108823856862728;0.000151406988152303;0.0209824796766043;0.451274394989014;0.000113746449642349;0.192219600081444;1.32250097522046E-05;0.00106085580773652;0.0281527172774076;0.0846238508820534;0.000429304200224578;0.00901634898036718	15.278431892395;14.78444480896;14.7272891998291;11.7344837188721;22.4210758209229;19.8900852203369;12.7083282470703;18.8220310211182;15.0743951797485;14.6874570846558;17.2766780853271;21.0078945159912;16.1732769012451;15.015438079834	1;4;11;12;16;17	0.06;0.93;0.01;0;1;0.99;0.02;0.98;0.45;0.55;0.19;0.2;0.8;0.96;0.95;0.05;0.04;0.03;0.97;0.08;0.11;0.91;0.9	S;T	1.00874414370979;0.903526127935845;0.880763799036661;0.989934206381758;0.998201724568936;1.01094216304737;1.10610330554107;1.1313926177098;0.933385686403923;0.860619711494534;0.821149991364511;0.935263051824687;0.942972973343381;1.08520239238056	FALSE	2	_SVQSAAVPAPT[Phospho (STY)]S[Phospho (STY)]QLLSSLEK_.3	Spen_T320_M2	1	DSPARSVQSAAVPAPTSQLLSSLEKDEPRKS	T
16.3224	17.6963	17.621	16.1032	17.5316	16.5732	15.6291	16.6803	16.8509	17.4323	17.3953	16.6226	11.1596	12.9942	16.9994	16.8181	17.4491	16.7514	11.6698	12.6201	17.413	18.3549	17.9265	17.2862	12.06	17.2152	17.0533	16.0671	biological regulation;cell surface receptor linked signaling pathway;cellular process;cellular response to stimulus;negative regulation of biological process;negative regulation of biosynthetic process;negative regulation of cellular biosynthetic process;negative regulation of cellular macromolecule biosynthetic process;negative regulation of cellular metabolic process;negative regulation of cellular process;negative regulation of gene expression;negative regulation of macromolecule biosynthetic process;negative regulation of macromolecule metabolic process;negative regulation of metabolic process;negative regulation of nitrogen compound metabolic process;negative regulation of nucleobase-containing compound metabolic process;negative regulation of RNA metabolic process;negative regulation of transcription from RNA polymerase II promoter;negative regulation of transcription, DNA-dependent;Notch signaling pathway;positive regulation of biological process;positive regulation of biosynthetic process;positive regulation of cell development;positive regulation of cell differentiation;positive regulation of cellular biosynthetic process;positive regulation of cellular metabolic process;positive regulation of cellular process;positive regulation of developmental process;positive regulation of gene expression;positive regulation of macromolecule biosynthetic process;positive regulation of macromolecule metabolic process;positive regulation of metabolic process;positive regulation of neurogenesis;positive regulation of nitrogen compound metabolic process;positive regulation of nucleobase-containing compound metabolic process;positive regulation of RNA metabolic process;positive regulation of transcription, DNA-dependent;regulation of biological process;regulation of biosynthetic process;regulation of cell development;regulation of cell differentiation;regulation of cellular biosynthetic process;regulation of cellular macromolecule biosynthetic process;regulation of cellular metabolic process;regulation of cellular process;regulation of developmental process;regulation of gene expression;regulation of macromolecule biosynthetic process;regulation of macromolecule metabolic process;regulation of metabolic process;regulation of multicellular organismal development;regulation of multicellular organismal process;regulation of nervous system development;regulation of neurogenesis;regulation of nitrogen compound metabolic process;regulation of nucleobase-containing compound metabolic process;regulation of primary metabolic process;regulation of RNA metabolic process;regulation of transcription from RNA polymerase II promoter;regulation of transcription, DNA-dependent;response to stimulus;signal transduction	binding;DNA binding;nucleic acid binding;nucleic acid binding transcription factor activity;nucleotide binding;protein binding;protein binding transcription factor activity;RNA polymerase II transcription factor binding;RNA polymerase II transcription factor binding transcription factor activity;RNA polymerase II transcription factor binding transcription factor activity involved in negative regulation of transcription;sequence-specific DNA binding transcription factor activity;single-stranded DNA binding;structure-specific DNA binding;transcription cofactor activity;transcription corepressor activity;transcription factor binding;transcription factor binding transcription factor activity	cell part;extracellular membrane-bounded organelle;extracellular organelle;extracellular region part;extracellular vesicular exosome;intracellular membrane-bounded organelle;intracellular organelle;intracellular organelle part;intracellular part;macromolecular complex;membrane-bounded organelle;membrane-bounded vesicle;nuclear part;nucleoplasm;nucleoplasm part;nucleus;organelle;organelle part;protein complex;transcriptional repressor complex;vesicle		Activator;Alternativesplicing;Coiledcoil;Completeproteome;DNA-binding;Notchsignalingpathway;Nucleus;Phosphoprotein;Polymorphism;Referenceproteome;Repeat;Repressor;RNA-binding;Transcription;Transcriptionregulation	b-Adrenergic Receptor kinase substrate motif;Casein kinase II substrate motif;G protein-coupled receptor kinase 1 substrate motif	Spen								1	0.234335	0.697899	-0.332153	-0.493809	0.110952	0.784922	0.139548	0.246686	0.808084	0.101573	-2.44289	-1.5225	0.753304	0.136388	-2.31313	-1.43657	0.831556	0.137391	0.809406	1.37953	0.474022	0.334564	-1.33681	-0.970372	Not Defined	6;9;15;16;26;27;28;2;3;12;1;2;4;5;7;8;10;11;18;21;22;23;24;1;5;8;11;17;18;26	Q62504	Mus musculus	Msx2-interacting protein	Q62504	MINT_MOUSE	AHSPSSQPSETEQENDREQSPEKPR	850	_AHS[Phospho (STY)]PSS[Phospho (STY)]QPSET[Phospho (STY)]EQENDREQS[Phospho (STY)]PEKPR_.3;_AHS[Phospho (STY)]PS[Phospho (STY)]SQPS[Phospho (STY)]ETEQENDREQS[Phospho (STY)]PEKPR_.4;_AHS[Phospho (STY)]PS[Phospho (STY)]S[Phospho (STY)]QPSETEQENDREQS[Phospho (STY)]PEKPR_.4	_AHS[Phospho (STY): 99%]PS[Phospho (STY): 8%]S[Phospho (STY): 33.2%]QPS[Phospho (STY): 63.1%]ET[Phospho (STY): 96.7%]EQENDREQS[Phospho (STY): 100%]PEKPR_;_AHS[Phospho (STY): 100%]PS[Phospho (STY): 52.4%]S[Phospho (STY): 47.8%]QPS[Phospho (STY): 60.8%]ET[Phospho (STY): 59.9%]EQENDREQS[Phospho (STY): 79.1%]PEKPR_;_AHS[Phospho (STY): 92.2%]PS[Phospho (STY): 18.6%]S[Phospho (STY): 11.8%]QPS[Phospho (STY): 79.8%]ET[Phospho (STY): 97.6%]EQENDREQS[Phospho (STY): 100%]PEKPR_;_AHS[Phospho (STY): 98.7%]PS[Phospho (STY): 4.5%]S[Phospho (STY): 3.3%]QPS[Phospho (STY): 96.9%]ET[Phospho (STY): 96.9%]EQENDREQS[Phospho (STY): 99.8%]PEKPR_;_AHS[Phospho (STY): 99.8%]PS[Phospho (STY): 15.9%]S[Phospho (STY): 11.2%]QPS[Phospho (STY): 73.6%]ET[Phospho (STY): 99.5%]EQENDREQS[Phospho (STY): 100%]PEKPR_;_AHS[Phospho (STY): 99.4%]PS[Phospho (STY): 40.6%]S[Phospho (STY): 17.1%]QPS[Phospho (STY): 71.8%]ET[Phospho (STY): 72.4%]EQENDREQS[Phospho (STY): 98.6%]PEKPR_;_AHS[Phospho (STY): 96.7%]PS[Phospho (STY): 4.9%]S[Phospho (STY): 4%]QPS[Phospho (STY): 97.2%]ET[Phospho (STY): 97.2%]EQENDREQS[Phospho (STY): 100%]PEKPR_;_AHS[Phospho (STY): 97.4%]PS[Phospho (STY): 50.5%]S[Phospho (STY): 5.2%]QPS[Phospho (STY): 53.8%]ET[Phospho (STY): 95.1%]EQENDREQS[Phospho (STY): 97.9%]PEKPR_;_AHS[Phospho (STY): 98.5%]PS[Phospho (STY): 4.1%]S[Phospho (STY): 2.6%]QPS[Phospho (STY): 99.5%]ET[Phospho (STY): 99.4%]EQENDREQS[Phospho (STY): 95.8%]PEKPR_;_AHS[Phospho (STY): 93.4%]PS[Phospho (STY): 29.3%]S[Phospho (STY): 9.1%]QPS[Phospho (STY): 85.5%]ET[Phospho (STY): 82.9%]EQENDREQS[Phospho (STY): 99.8%]PEKPR_;_AHS[Phospho (STY): 93.5%]PS[Phospho (STY): 29.4%]S[Phospho (STY): 9%]QPS[Phospho (STY): 85.4%]ET[Phospho (STY): 82.8%]EQENDREQS[Phospho (STY): 99.8%]PEKPR_;_AHS[Phospho (STY): 99.8%]PS[Phospho (STY): 42%]S[Phospho (STY): 10.9%]QPS[Phospho (STY): 90.3%]ET[Phospho (STY): 85%]EQENDREQS[Phospho (STY): 72%]PEKPR_;_AHS[Phospho (STY): 99.5%]PS[Phospho (STY): 57.1%]S[Phospho (STY): 42.9%]QPS[Phospho (STY): 7.9%]ET[Phospho (STY): 98.7%]EQENDREQS[Phospho (STY): 94%]PEKPR_;_AHS[Phospho (STY): 99.9%]PS[Phospho (STY): 60.1%]S[Phospho (STY): 38.7%]QPS[Phospho (STY): 12.3%]ET[Phospho (STY): 90.3%]EQENDREQS[Phospho (STY): 98.8%]PEKPR_;_AHS[Phospho (STY): 98.2%]PS[Phospho (STY): 90.3%]S[Phospho (STY): 8.8%]QPS[Phospho (STY): 3.6%]ET[Phospho (STY): 99.2%]EQENDREQS[Phospho (STY): 100%]PEKPR_;_AHS[Phospho (STY): 97%]PS[Phospho (STY): 85.2%]S[Phospho (STY): 9.1%]QPS[Phospho (STY): 18.9%]ET[Phospho (STY): 90.4%]EQENDREQS[Phospho (STY): 99.6%]PEKPR_;_AHS[Phospho (STY): 85%]PS[Phospho (STY): 55.8%]S[Phospho (STY): 52.8%]QPS[Phospho (STY): 22.4%]ET[Phospho (STY): 89.9%]EQENDREQS[Phospho (STY): 94.1%]PEKPR_;_AHS[Phospho (STY): 93.1%]PS[Phospho (STY): 52.5%]S[Phospho (STY): 51.7%]QPS[Phospho (STY): 14.5%]ET[Phospho (STY): 98.7%]EQENDREQS[Phospho (STY): 89.6%]PEKPR_;_AHS[Phospho (STY): 99.9%]PS[Phospho (STY): 90%]S[Phospho (STY): 4.8%]QPS[Phospho (STY): 5.4%]ET[Phospho (STY): 100%]EQENDREQS[Phospho (STY): 100%]PEKPR_;_AHS[Phospho (STY): 99.5%]PS[Phospho (STY): 37.6%]S[Phospho (STY): 30.2%]QPS[Phospho (STY): 32.7%]ET[Phospho (STY): 99.9%]EQENDREQS[Phospho (STY): 100%]PEKPR_;_AHS[Phospho (STY): 99.8%]PS[Phospho (STY): 59.8%]S[Phospho (STY): 40.4%]QPS[Phospho (STY): 9%]ET[Phospho (STY): 91%]EQENDREQS[Phospho (STY): 100%]PEKPR_;_AHS[Phospho (STY): 98.6%]PS[Phospho (STY): 55.6%]S[Phospho (STY): 39.5%]QPS[Phospho (STY): 6.4%]ET[Phospho (STY): 100%]EQENDREQS[Phospho (STY): 100%]PEKPR_;_AHS[Phospho (STY): 88.3%]PS[Phospho (STY): 51.3%]S[Phospho (STY): 47.3%]QPS[Phospho (STY): 21.2%]ET[Phospho (STY): 91.9%]EQENDREQS[Phospho (STY): 100%]PEKPR_;_AHS[Phospho (STY): 96.1%]PS[Phospho (STY): 45.3%]S[Phospho (STY): 31.5%]QPS[Phospho (STY): 28.2%]ET[Phospho (STY): 98.9%]EQENDREQS[Phospho (STY): 100%]PEKPR_;_AHS[Phospho (STY): 88.6%]PS[Phospho (STY): 51.6%]S[Phospho (STY): 17.9%]QPS[Phospho (STY): 48.4%]ET[Phospho (STY): 93.5%]EQENDREQS[Phospho (STY): 100%]PEKPR_;_AHS[Phospho (STY): 96.6%]PS[Phospho (STY): 92.4%]S[Phospho (STY): 10%]QPS[Phospho (STY): 13.4%]ET[Phospho (STY): 89.1%]EQENDREQS[Phospho (STY): 98.5%]PEKPR_;_AHS[Phospho (STY): 99.8%]PS[Phospho (STY): 88.8%]S[Phospho (STY): 10.6%]QPS[Phospho (STY): 18.7%]ET[Phospho (STY): 88.6%]EQENDREQS[Phospho (STY): 93.5%]PEKPR_;_AHS[Phospho (STY): 99.8%]PS[Phospho (STY): 89%]S[Phospho (STY): 10.5%]QPS[Phospho (STY): 18.3%]ET[Phospho (STY): 88.4%]EQENDREQS[Phospho (STY): 94%]PEKPR_;_AHS[Phospho (STY): 98.3%]PS[Phospho (STY): 63.2%]S[Phospho (STY): 5.2%]QPS[Phospho (STY): 44.8%]ET[Phospho (STY): 94.1%]EQENDREQS[Phospho (STY): 94.3%]PEKPR_;_AHS[Phospho (STY): 98.5%]PS[Phospho (STY): 65%]S[Phospho (STY): 5.2%]QPS[Phospho (STY): 43%]ET[Phospho (STY): 93.9%]EQENDREQS[Phospho (STY): 94.3%]PEKPR_;_AHS[Phospho (STY): 99.7%]PS[Phospho (STY): 89.9%]S[Phospho (STY): 10.4%]QPS[Phospho (STY): 10.4%]ET[Phospho (STY): 89.9%]EQENDREQS[Phospho (STY): 99.9%]PEKPR_;_AHS[Phospho (STY): 99.7%]PS[Phospho (STY): 90%]S[Phospho (STY): 10.3%]QPS[Phospho (STY): 10.4%]ET[Phospho (STY): 89.8%]EQENDREQS[Phospho (STY): 99.9%]PEKPR_;_AHS[Phospho (STY): 100%]PS[Phospho (STY): 89.8%]S[Phospho (STY): 5%]QPS[Phospho (STY): 15.5%]ET[Phospho (STY): 91.6%]EQENDREQS[Phospho (STY): 98%]PEKPR_;_AHS[Phospho (STY): 100%]PS[Phospho (STY): 89.9%]S[Phospho (STY): 5%]QPS[Phospho (STY): 15.4%]ET[Phospho (STY): 91.7%]EQENDREQS[Phospho (STY): 98.1%]PEKPR_;_AHS[Phospho (STY): 92%]PS[Phospho (STY): 89.7%]S[Phospho (STY): 11.7%]QPS[Phospho (STY): 36.1%]ET[Phospho (STY): 92%]EQENDREQS[Phospho (STY): 78.5%]PEKPR_;_AHS[Phospho (STY): 99%]PS[Phospho (STY): 88.4%]S[Phospho (STY): 9.7%]QPS[Phospho (STY): 25.8%]ET[Phospho (STY): 87.7%]EQENDREQS[Phospho (STY): 89.3%]PEKPR_	0.332285761833191;0.478429913520813;0.11809765547514;0.0332979895174503;0.111973904073238;0.171328157186508;0.0404110737144947;0.505421340465546;0.0255020689219236;0.293017745018005;0.0898539498448372;0.109403632581234;0.429267078638077;0.386530607938766;0.0880473479628563;0.0909041464328766;0.528272032737732;0.516959607601166;0.0476086549460888;0.302461385726929;0.403560489416122;0.394981980323792;0.473301112651825;0.315103650093079;0.179185211658478;0.133574575185776;0.187182277441025;0.104594796895981;0.447602808475494;0.0519885011017323;0.103553526103497;0.102958299219608;0.155138030648232;0.0496490448713303;0.117122858762741;0.0966988876461983	20.6711311340332;18.9483318328857;12.9006977081299;10.3223028182983;21.3681659698486;11.7226791381836;11.6050281524658;24.3955249786377;16.5927925109863;18.9630069732666;16.6393375396729;18.1944599151611;16.3509616851807;18.6108093261719;17.5781726837158;10.5203399658203;12.3191690444946;11.8540630340576;21.5355758666992;15.9067621231079;22.623233795166;19.6350994110107;21.8578262329102;16.4376258850098;12.2333211898804;15.4260120391846;18.853214263916;12.3811464309692;17.1223926544189;12.799976348877;18.6611099243164;11.9998512268066;23.3238372802734;16.0613460540771;11.5122947692871;15.8396778106689	3;5;6;9;11;20	0.99;0.08;0.33;0.63;0.97;1;0.52;0.48;0.61;0.6;0.79;0.92;0.19;0.12;0.8;0.98;0.04;0.03;0.16;0.11;0.74;0.41;0.17;0.72;0.05;0.97;0.51;0.05;0.54;0.95;0.98;0.99;0.04;0.03;1;0.96;0.93;0.29;0.09;0.85;0.83;0.94;0.42;0.11;0.9;0.72;0.99;0.57;0.43;0.08;0.94;1;0.6;0.39;0.12;0.9;0.98;0.09;0.04;0.97;0.85;0.19;0.56;0.53;0.22;0.93;0.52;0.14;0.05;0.38;0.3;0.33;0.4;0.91;0.06;0.88;0.51;0.47;0.21;0.92;0.96;0.45;0.32;0.28;0.89;0.18;0.48;0.97;0.92;0.1;0.13;0.89;0.98;1;0.11;0.19;0.93;0.18;0.88;0.94;0.63;0.05;0.45;0.99;0.65;0.43;0.9;0.16;0.15;0.12;0.36;0.78;0.26	S;T	1.00355307928097;0.903526127935845;1.10610330554107;1.1313926177098;1.14354133329914;1.08520239238056;1.10012321133704;1.00874414370979;0.931626085544193;0.998201724568936;1.01772685063928;1.00874414370979;0.96148209032886;1.07309229309239;1.03008597280568;1.01885146219869;0.880763799036661;0.989934206381758;0.860619711494534;0.956342662566163;0.935263051824687;0.942972973343381;0.951923824745659;1.01772685063928;1.07309229309239;1.01885146219869;0.989934206381758;0.933385686403923;0.860619711494534;1.14354133329914	FALSE	4	_AHS[Phospho (STY)]PSSQPS[Phospho (STY)]ET[Phospho (STY)]EQENDREQS[Phospho (STY)]PEKPR_.3;_AHS[Phospho (STY)]PSSQPS[Phospho (STY)]ET[Phospho (STY)]EQENDREQS[Phospho (STY)]PEKPR_.4;_AHS[Phospho (STY)]PS[Phospho (STY)]SQPSET[Phospho (STY)]EQENDREQS[Phospho (STY)]PEKPR_.3;_AHS[Phospho (STY)]PS[Phospho (STY)]SQPSET[Phospho (STY)]EQENDREQS[Phospho (STY)]PEKPR_.4	Spen_T860_M3	4	KRKGKAHSPSSQPSETEQENDREQSPEKPRG	T
16.1401	15.9466	15.6901	15.7506	15.9687	15.8724	15.7452	16.078	15.7302	15.7161	15.7912	15.5499	14.8604	15.0478	14.8368	15.0763	15.7754	15.7421	15.653	15.6959	15.524	15.3753	15.2672	15.3868	14.8031	14.9915	15.1317	15.0075	abscission;adipose tissue development;anatomical structure development;biological regulation;cell division;cellular chemical homeostasis;cellular component organization;cellular component organization at cellular level;cellular component organization or biogenesis;cellular component organization or biogenesis at cellular level;cellular homeostasis;cellular ion homeostasis;cellular process;chemical homeostasis;developmental process;homeostatic process;ion homeostasis;lipid particle organization;multicellular organismal process;negative regulation of axonogenesis;negative regulation of biological process;negative regulation of BMP signaling pathway;negative regulation of cell communication;negative regulation of cell development;negative regulation of cell differentiation;negative regulation of cell growth;negative regulation of cell projection organization;negative regulation of cellular component organization;negative regulation of cellular process;negative regulation of collateral sprouting;negative regulation of collateral sprouting in absence of injury;negative regulation of developmental growth;negative regulation of developmental process;negative regulation of growth;negative regulation of neurogenesis;negative regulation of response to stimulus;negative regulation of signal transduction;negative regulation of signaling;negative regulation of transmembrane receptor protein serine/threonine kinase signaling pathway;neurological system process;neuromuscular process;organelle organization;regulation of anatomical structure morphogenesis;regulation of axonogenesis;regulation of biological process;regulation of biological quality;regulation of BMP signaling pathway;regulation of cell communication;regulation of cell development;regulation of cell differentiation;regulation of cell growth;regulation of cell morphogenesis;regulation of cell morphogenesis involved in differentiation;regulation of cell projection organization;regulation of cellular component organization;regulation of cellular process;regulation of collateral sprouting;regulation of collateral sprouting in absence of injury;regulation of developmental growth;regulation of developmental process;regulation of extent of cell growth;regulation of growth;regulation of membrane potential;regulation of mitochondrial membrane potential;regulation of multicellular organismal development;regulation of multicellular organismal process;regulation of nervous system development;regulation of neurogenesis;regulation of neuron differentiation;regulation of neuron projection development;regulation of response to stimulus;regulation of signal transduction;regulation of signaling;regulation of transmembrane receptor protein serine/threonine kinase signaling pathway;system process;tissue development		cell part;cytoplasmic part;intracellular organelle part;intracellular part;lipid particle;membrane;midbody;mitochondrial membrane;mitochondrial outer membrane;mitochondrial part;organelle membrane;organelle outer membrane;organelle part;outer membrane;plasma membrane;synapse		Acetylation;Alternativesplicing;Completeproteome;Cytoplasm;Isopeptidebond;Phosphoprotein;Referenceproteome;Ublconjugation	Casein kinase II substrate motif;ERK1,2 kinase substrate motif;Growth associated histone HI kinase substrate motif;GSK-3, ERK1, ERK2, CDK5 substrate motif;PKA kinase substrate motif;PKC kinase substrate motif;WW domain binding motif	Spg20			+		+	+	Arg_starv_10h_0h;Leu_starv_10h_0h;Leu_starv_3h_0h	1	0.10133	0.911259	0.0342488	0.152797	0.804715	0.352149	-0.18497	-0.863071	3.6179	0.0043173	-0.926479	-4.22258	0.774264	0.402054	-0.165238	-0.804272	2.29278	0.0328215	-0.49349	-2.29766	3.48383	0.00596916	-0.898369	-4.03807	Not Defined	1;2;3;4;5;6;7;8;9;10;11;12;13;16;17;18;19;20;21;22;23;24;25;26;28;1;2;3;4;5;6;7;8;9;10;11;12;13;14;15;16;17;18;19;20;21;22;23;24;25;26;27;28	Q8R1X6	Mus musculus	Spartin	Q8R1X6	SPG20_MOUSE	KSPEQESVSTAPQR;SPEQESVSTAPQR	125;126	_KS[Phospho (STY)]PEQESVSTAPQR_.2;_S[Phospho (STY)]PEQESVSTAPQR_.2	_KS[Phospho (STY): 100%]PEQES[Phospho (STY): 0%]VS[Phospho (STY): 0%]T[Phospho (STY): 0%]APQR_;_KS[Phospho (STY): 99%]PEQES[Phospho (STY): 0.3%]VS[Phospho (STY): 0.3%]T[Phospho (STY): 0.3%]APQR_;_KS[Phospho (STY): 96.5%]PEQES[Phospho (STY): 1.2%]VS[Phospho (STY): 1.2%]T[Phospho (STY): 1.2%]APQR_;_KS[Phospho (STY): 80.5%]PEQES[Phospho (STY): 4.6%]VS[Phospho (STY): 5.1%]T[Phospho (STY): 9.8%]APQR_;_KS[Phospho (STY): 99.8%]PEQES[Phospho (STY): 0.1%]VS[Phospho (STY): 0.1%]T[Phospho (STY): 0.1%]APQR_;_KS[Phospho (STY): 99.7%]PEQES[Phospho (STY): 0.1%]VS[Phospho (STY): 0.1%]T[Phospho (STY): 0.1%]APQR_;_S[Phospho (STY): 100%]PEQES[Phospho (STY): 0%]VS[Phospho (STY): 0%]T[Phospho (STY): 0%]APQR_;_S[Phospho (STY): 98.9%]PEQES[Phospho (STY): 0.4%]VS[Phospho (STY): 0.4%]T[Phospho (STY): 0.4%]APQR_	0.999996244907379;0.99999988079071;1;0.999998927116394;0.999981820583344;0.99007648229599;0.965247333049774;0.999996662139893;0.999999761581421;0.999991297721863;0.805207788944244;0.999999523162842;0.999983310699463;0.999999821186066;0.999995708465576;0.998140037059784;0.999999701976776;0.99674791097641;0.998489379882813;0.99999612569809;0.999911963939667;0.999694228172302;0.999943435192108;0.989076912403107;1;0.999960720539093;0.999999284744263;0.99999988079071;0.999999642372131;0.999999940395355;0.999999403953552	14.5920743942261;17.9101238250732;19.9140338897705;15.8381767272949;13.0146217346191;6.70148515701294;5.42273950576782;14.7143259048462;17.3935356140137;20.2346076965332;13.7524671554565;17.8358898162842;6.02149343490601;16.6181221008301;13.0979595184326;20.3247108459473;17.5640182495117;14.4518508911133;22.0942287445068;17.8628273010254;8.38394165039063;17.068042755127;7.82381582260132;8.5923433303833;14.6962203979492;11.4366226196289;10.1910095214844;11.8787755966187;6.60450839996338;20.1969470977783;12.2434320449829;16.2642688751221;20.0634841918945;25.9626522064209;24.8981761932373;18.2528991699219;29.7152824401855;17.308629989624;19.174503326416;20.2902946472168;21.623556137085;24.1379909515381;22.4538726806641;29.4559192657471;23.3172836303711;20.5974044799805;28.2096538543701;24.1373920440674;25.4951190948486;18.1737499237061;16.4412822723389;24.3573589324951;20.0948638916016	2;7;9;10;1;6;8;9	1;0;0.99;0.97;0.01;0.81;0.05;0.1;1;0;0.99	S;T	1.01772685063928;1.00874414370979;0.931626085544193;0.96148209032886;1.07309229309239;1.00355307928097;1.03008597280568;1.01885146219869;0.903526127935845;0.880763799036661;0.989934206381758;0.998201724568936;1.12407522531567;1.1313926177098;0.933385686403923;0.860619711494534;0.821149991364511;0.869884504051217;0.956342662566163;0.935263051824687;0.942972973343381;0.951923824745659;1.57775114150951;1.14354133329914;1.10012321133704;1.01772685063928;1.00874414370979;0.931626085544193;0.96148209032886;1.07309229309239;1.00355307928097;1.03008597280568;1.01885146219869;0.903526127935845;0.880763799036661;0.989934206381758;0.998201724568936;1.12407522531567;1.01094216304737;1.10610330554107;1.1313926177098;0.933385686403923;0.860619711494534;0.821149991364511;0.869884504051217;0.956342662566163;0.935263051824687;0.942972973343381;0.951923824745659;1.57775114150951;1.14354133329914;1.08520239238056;1.10012321133704	FALSE	1	_KS[Phospho (STY)]PEQESVSTAPQR_.2;_S[Phospho (STY)]PEQESVSTAPQR_.2	Spg20_S126_M1	2	PKLYPEFPPKDACKKSPEQESVSTAPQRAEV	S
14.8301	14.781	14.6806	14.4453	14.7859	14.4164	14.5259	14.7176	15.0316	15.0864	14.8264	15.0988	15.0698	15.5406	15.5577	15.3566	15.1421	15.2661	15.2369	15.1502	14.8134	15.1794	15.2901	14.9905	15.1552	15.409	15.3338	15.1433	activation of protein kinase activity;activation of protein kinase C activity by G-protein coupled receptor protein signaling pathway;alcohol metabolic process;amine metabolic process;anatomical structure development;biological regulation;biosynthetic process;blood vessel development;brain development;cell proliferation;cell surface receptor linked signaling pathway;cellular biosynthetic process;cellular lipid metabolic process;cellular metabolic process;cellular process;cellular response to stimulus;developmental process;G-protein coupled receptor protein signaling pathway;lipid biosynthetic process;lipid metabolic process;lipid modification;lipid phosphorylation;membrane lipid biosynthetic process;membrane lipid metabolic process;metabolic process;negative regulation of apoptosis;negative regulation of biological process;negative regulation of cell death;negative regulation of cellular process;negative regulation of programmed cell death;nitrogen compound metabolic process;organ development;organophosphate metabolic process;phosphate-containing compound metabolic process;phospholipid biosynthetic process;phospholipid metabolic process;phosphorus metabolic process;phosphorylation;positive regulation of biological process;positive regulation of catalytic activity;positive regulation of cell proliferation;positive regulation of cellular process;positive regulation of kinase activity;positive regulation of molecular function;positive regulation of protein kinase activity;positive regulation of transferase activity;primary metabolic process;regulation of apoptosis;regulation of biological process;regulation of catalytic activity;regulation of cell death;regulation of cell proliferation;regulation of cellular metabolic process;regulation of cellular process;regulation of cellular protein metabolic process;regulation of kinase activity;regulation of macromolecule metabolic process;regulation of metabolic process;regulation of molecular function;regulation of phosphate metabolic process;regulation of phosphorus metabolic process;regulation of phosphorylation;regulation of primary metabolic process;regulation of programmed cell death;regulation of protein kinase activity;regulation of protein metabolic process;regulation of protein modification process;regulation of protein phosphorylation;regulation of transferase activity;response to stimulus;signal transduction;small molecule metabolic process;sphinganine-1-phosphate biosynthetic process;sphinganine-1-phosphate metabolic process;sphingoid biosynthetic process;sphingoid metabolic process;sphingolipid biosynthetic process;sphingolipid metabolic process;sphingosine metabolic process	adenyl nucleotide binding;adenyl ribonucleotide binding;ATP binding;binding;catalytic activity;D-erythro-sphingosine kinase activity;diacylglycerol kinase activity;kinase activity;lipid kinase activity;NAD+ kinase activity;nucleotide binding;phosphotransferase activity, alcohol group as acceptor;purine nucleotide binding;purine ribonucleoside triphosphate binding;purine ribonucleotide binding;ribonucleotide binding;sphinganine kinase activity;transferase activity;transferase activity, transferring phosphorus-containing groups	cell part;cytoplasmic part;cytosol;intracellular organelle part;intracellular part;lysosomal membrane;membrane;organelle membrane;organelle part;vacuolar membrane;vacuolar part	Calcium signaling pathway;Fc gamma R-mediated phagocytosis;ko05152;Sphingolipid metabolism;VEGF signaling pathway	ATP-binding;Completeproteome;Kinase;Lysosome;Membrane;Nucleotide-binding;Referenceproteome;Transferase	14-3-3 domain binding motif;Calmodulin-dependent protein kinase I substrate motif;Calmodulin-dependent protein kinase II substrate motif;Calmodulin-dependent protein kinase IV substrate motif;Chk1 kinase substrate motif;G protein-coupled receptor kinase 1 substrate motif;PKA kinase substrate motif;PKC kinase substrate motif	Sphk2			+	+		+	Arg_starv_10h_0h;Leu_starv_10h_0h;Leu_starv_1h_0h	1	0.245239	0.801417	-0.0727975	-0.329832	1.65951	0.0957899	0.326562	1.58277	2.57072	0.0155486	0.696951	2.88019	2.88225	0.0241186	0.514563	2.69444	1.52605	0.0883818	0.384082	1.6309	2.75138	0.0253541	0.576102	2.76945	Not Defined	1;2;3;4;5;6;7;8;9;10;11;12;13;14;15;16;17;18;19;20;21;22;23;24;25;26;27;28	Q9JIA7	Mus musculus	Sphingosine kinase 2	Q9JIA7	SPHK2_MOUSE	AKSELVLAPAPAPAATHSPLHR	362	_AKS[Phospho (STY)]ELVLAPAPAPAATHSPLHR_.4	_AKS[Phospho (STY): 100%]ELVLAPAPAPAAT[Phospho (STY): 0%]HS[Phospho (STY): 0%]PLHR_	1	44.592357635498;49.7500610351563;24.6110363006592;50.2848472595215;33.808967590332;28.0549297332764;43.5251007080078;44.2885055541992;28.7839603424072;37.8701324462891;33.5960311889648;33.1939888000488;36.9842681884766;35.6353950500488;44.0166244506836;43.808422088623;28.5643348693848;30.4679546356201;36.4667167663574;34.0538063049316;31.7205924987793;37.7335357666016;47.402702331543;34.3559761047363;36.417179107666;35.4837799072266;38.547290802002;41.4248275756836	3;16;18	1;0	S;T	1.01772685063928;1.00874414370979;0.931626085544193;0.96148209032886;1.07309229309239;1.00355307928097;1.03008597280568;1.01885146219869;0.903526127935845;0.880763799036661;0.989934206381758;0.998201724568936;1.12407522531567;1.01094216304737;1.10610330554107;1.1313926177098;0.933385686403923;0.860619711494534;0.821149991364511;0.869884504051217;0.956342662566163;0.935263051824687;0.942972973343381;0.951923824745659;1.57775114150951;1.14354133329914;1.08520239238056;1.10012321133704	FALSE	1	_AKS[Phospho (STY)]ELVLAPAPAPAATHSPLHR_.4	Sphk2_S364_M1	1	EPALPIPGHSLPRAKSELVLAPAPAPAATHS	S
16.9805	16.7665	16.8152	16.8101	16.8734	16.2787	16.5951	17.0087	17.6662	17.6109	17.376	17.4237	16.9033	17.015	17.1932	17.0836	17.4021	17.2721	17.6736	17.2832	17.5026	17.7523	17.8172	17.2334	17.5942	17.5334	17.3603	16.9266	activation of protein kinase activity;activation of protein kinase C activity by G-protein coupled receptor protein signaling pathway;alcohol metabolic process;amine metabolic process;anatomical structure development;biological regulation;biosynthetic process;blood vessel development;brain development;cell proliferation;cell surface receptor linked signaling pathway;cellular biosynthetic process;cellular lipid metabolic process;cellular metabolic process;cellular process;cellular response to stimulus;developmental process;G-protein coupled receptor protein signaling pathway;lipid biosynthetic process;lipid metabolic process;lipid modification;lipid phosphorylation;membrane lipid biosynthetic process;membrane lipid metabolic process;metabolic process;negative regulation of apoptosis;negative regulation of biological process;negative regulation of cell death;negative regulation of cellular process;negative regulation of programmed cell death;nitrogen compound metabolic process;organ development;organophosphate metabolic process;phosphate-containing compound metabolic process;phospholipid biosynthetic process;phospholipid metabolic process;phosphorus metabolic process;phosphorylation;positive regulation of biological process;positive regulation of catalytic activity;positive regulation of cell proliferation;positive regulation of cellular process;positive regulation of kinase activity;positive regulation of molecular function;positive regulation of protein kinase activity;positive regulation of transferase activity;primary metabolic process;regulation of apoptosis;regulation of biological process;regulation of catalytic activity;regulation of cell death;regulation of cell proliferation;regulation of cellular metabolic process;regulation of cellular process;regulation of cellular protein metabolic process;regulation of kinase activity;regulation of macromolecule metabolic process;regulation of metabolic process;regulation of molecular function;regulation of phosphate metabolic process;regulation of phosphorus metabolic process;regulation of phosphorylation;regulation of primary metabolic process;regulation of programmed cell death;regulation of protein kinase activity;regulation of protein metabolic process;regulation of protein modification process;regulation of protein phosphorylation;regulation of transferase activity;response to stimulus;signal transduction;small molecule metabolic process;sphinganine-1-phosphate biosynthetic process;sphinganine-1-phosphate metabolic process;sphingoid biosynthetic process;sphingoid metabolic process;sphingolipid biosynthetic process;sphingolipid metabolic process;sphingosine metabolic process	adenyl nucleotide binding;adenyl ribonucleotide binding;ATP binding;binding;catalytic activity;D-erythro-sphingosine kinase activity;diacylglycerol kinase activity;kinase activity;lipid kinase activity;NAD+ kinase activity;nucleotide binding;phosphotransferase activity, alcohol group as acceptor;purine nucleotide binding;purine ribonucleoside triphosphate binding;purine ribonucleotide binding;ribonucleotide binding;sphinganine kinase activity;transferase activity;transferase activity, transferring phosphorus-containing groups	cell part;cytoplasmic part;cytosol;intracellular organelle part;intracellular part;lysosomal membrane;membrane;organelle membrane;organelle part;vacuolar membrane;vacuolar part	Calcium signaling pathway;Fc gamma R-mediated phagocytosis;ko05152;Sphingolipid metabolism;VEGF signaling pathway	ATP-binding;Completeproteome;Kinase;Lysosome;Membrane;Nucleotide-binding;Referenceproteome;Transferase	14-3-3 domain binding motif;Calmodulin-dependent protein kinase I substrate motif;Calmodulin-dependent protein kinase II substrate motif;Calmodulin-dependent protein kinase IV substrate motif;Chk1 kinase substrate motif;G protein-coupled receptor kinase 1 substrate motif;PKA kinase substrate motif;PKC kinase substrate motif	Sphk2		+		+	+		Arg_starv_3h_0h;Leu_starv_1h_0h;Leu_starv_3h_0h	1	0.403147	0.647522	-0.154095	-0.574301	3.68394	0.00636377	0.676118	3.65903	1.43424	0.189132	0.205705	1.16279	2.77906	0.0214369	0.564677	2.76043	2.69551	0.0126859	0.733302	3.0423	1.74874	0.0639238	0.510549	1.97965	Not Defined	1;2;3;4;5;6;7;8;9;10;12;13;14;15;16;17;18;19;20;21;22;23;24;25;26;27;28;1;2;3;4;5;6;7;8;10;11;12;13;14;15;16;17;18;19;20;22;23;24;25;9;21;26;27;28	Q9JIA7	Mus musculus	Sphingosine kinase 2	Q9JIA7	SPHK2_MOUSE	AKSELVLAPAPAPAATHSPLHR	362	_AKS[Phospho (STY)]ELVLAPAPAPAATHS[Phospho (STY)]PLHR_.3;_AKS[Phospho (STY)]ELVLAPAPAPAAT[Phospho (STY)]HSPLHR_.3;_AKS[Phospho (STY)]ELVLAPAPAPAATHS[Phospho (STY)]PLHR_.4	_AKS[Phospho (STY): 100%]ELVLAPAPAPAAT[Phospho (STY): 0.3%]HS[Phospho (STY): 99.7%]PLHR_;_AKS[Phospho (STY): 100%]ELVLAPAPAPAAT[Phospho (STY): 0%]HS[Phospho (STY): 100%]PLHR_;_AKS[Phospho (STY): 100%]ELVLAPAPAPAAT[Phospho (STY): 0.1%]HS[Phospho (STY): 99.9%]PLHR_;_AKS[Phospho (STY): 100%]ELVLAPAPAPAAT[Phospho (STY): 0.2%]HS[Phospho (STY): 99.8%]PLHR_;_AKS[Phospho (STY): 100%]ELVLAPAPAPAAT[Phospho (STY): 3.6%]HS[Phospho (STY): 96.4%]PLHR_;_AKS[Phospho (STY): 100%]ELVLAPAPAPAAT[Phospho (STY): 1%]HS[Phospho (STY): 99%]PLHR_;_AKS[Phospho (STY): 100%]ELVLAPAPAPAAT[Phospho (STY): 17.8%]HS[Phospho (STY): 82.2%]PLHR_;_AKS[Phospho (STY): 100%]ELVLAPAPAPAAT[Phospho (STY): 3.3%]HS[Phospho (STY): 96.7%]PLHR_;_AKS[Phospho (STY): 100%]ELVLAPAPAPAAT[Phospho (STY): 3.2%]HS[Phospho (STY): 96.8%]PLHR_;_AKS[Phospho (STY): 100%]ELVLAPAPAPAAT[Phospho (STY): 6.9%]HS[Phospho (STY): 93.1%]PLHR_;_AKS[Phospho (STY): 100%]ELVLAPAPAPAAT[Phospho (STY): 6.8%]HS[Phospho (STY): 93.2%]PLHR_;_AKS[Phospho (STY): 100%]ELVLAPAPAPAAT[Phospho (STY): 13.9%]HS[Phospho (STY): 86.1%]PLHR_;_AKS[Phospho (STY): 100%]ELVLAPAPAPAAT[Phospho (STY): 0.2%]HS[Phospho (STY): 99.8%]PLHR_;_AKS[Phospho (STY): 100%]ELVLAPAPAPAAT[Phospho (STY): 1.2%]HS[Phospho (STY): 98.8%]PLHR_;_AKS[Phospho (STY): 100%]ELVLAPAPAPAAT[Phospho (STY): 12.4%]HS[Phospho (STY): 87.6%]PLHR_;_AKS[Phospho (STY): 100%]ELVLAPAPAPAAT[Phospho (STY): 1%]HS[Phospho (STY): 99%]PLHR_;_AKS[Phospho (STY): 100%]ELVLAPAPAPAAT[Phospho (STY): 2%]HS[Phospho (STY): 98%]PLHR_;_AKS[Phospho (STY): 100%]ELVLAPAPAPAAT[Phospho (STY): 14.9%]HS[Phospho (STY): 85.1%]PLHR_;_AKS[Phospho (STY): 100%]ELVLAPAPAPAAT[Phospho (STY): 28.6%]HS[Phospho (STY): 71.4%]PLHR_;_AKS[Phospho (STY): 100%]ELVLAPAPAPAAT[Phospho (STY): 2.5%]HS[Phospho (STY): 97.5%]PLHR_;_AKS[Phospho (STY): 100%]ELVLAPAPAPAAT[Phospho (STY): 0%]HS[Phospho (STY): 100%]PLHR_;_AKS[Phospho (STY): 100%]ELVLAPAPAPAAT[Phospho (STY): 2.4%]HS[Phospho (STY): 97.6%]PLHR_;_AKS[Phospho (STY): 100%]ELVLAPAPAPAAT[Phospho (STY): 28.4%]HS[Phospho (STY): 71.6%]PLHR_;_AKS[Phospho (STY): 100%]ELVLAPAPAPAAT[Phospho (STY): 21.7%]HS[Phospho (STY): 78.3%]PLHR_;_AKS[Phospho (STY): 100%]ELVLAPAPAPAAT[Phospho (STY): 1.7%]HS[Phospho (STY): 98.3%]PLHR_;_AKS[Phospho (STY): 100%]ELVLAPAPAPAAT[Phospho (STY): 0.6%]HS[Phospho (STY): 99.4%]PLHR_;_AKS[Phospho (STY): 100%]ELVLAPAPAPAAT[Phospho (STY): 5.1%]HS[Phospho (STY): 94.9%]PLHR_;_AKS[Phospho (STY): 100%]ELVLAPAPAPAAT[Phospho (STY): 26.3%]HS[Phospho (STY): 73.7%]PLHR_;_AKS[Phospho (STY): 100%]ELVLAPAPAPAAT[Phospho (STY): 27.7%]HS[Phospho (STY): 72.3%]PLHR_;_AKS[Phospho (STY): 100%]ELVLAPAPAPAAT[Phospho (STY): 27.6%]HS[Phospho (STY): 72.4%]PLHR_;_AKS[Phospho (STY): 100%]ELVLAPAPAPAAT[Phospho (STY): 94.6%]HS[Phospho (STY): 5.4%]PLHR_;_AKS[Phospho (STY): 100%]ELVLAPAPAPAAT[Phospho (STY): 65.2%]HS[Phospho (STY): 34.8%]PLHR_;_AKS[Phospho (STY): 100%]ELVLAPAPAPAAT[Phospho (STY): 60%]HS[Phospho (STY): 40%]PLHR_;_AKS[Phospho (STY): 100%]ELVLAPAPAPAAT[Phospho (STY): 86.1%]HS[Phospho (STY): 13.9%]PLHR_;_AKS[Phospho (STY): 100%]ELVLAPAPAPAAT[Phospho (STY): 99.9%]HS[Phospho (STY): 0.1%]PLHR_	0.997090280056;0.00293089565820992;0.999500274658203;0.000514382962137461;0.999680638313293;0.000318060367135331;0.999990463256836;9.59827411861625E-06;0.999837517738342;0.000158640366862528;0.999972462654114;3.00141673506005E-05;0.999890863895416;0.000112773268483579;0.999718487262726;0.000260344619164243;0.998429179191589;0.00159980216994882;0.999984443187714;1.60296040121466E-05;0.964028060436249;0.0360794886946678;0.99999213218689;8.23550908535253E-06;0.99997740983963;2.18842105823569E-05;0.997371077537537;0.00275234645232558;0.989821493625641;0.0102872410789132;0.822024762630463;9.51051770243794E-05;0.966556072235107;0.0320738963782787;1;2.23434604151862E-09;0.930631101131439;0.0678613781929016;0.998237252235413;0.00172602094244212;0.999999284744263;6.70779400024912E-07;7.36834465442371E-07;0.999993085861206;6.84798669681186E-06;0.861459791660309;0.138604998588562;0.999997317790985;2.68879603027017E-06;0.999743342399597;0.000255488383118063;0.999810397624969;0.00021004791778978;0.998185694217682;0.987537860870361;0.876331329345703;0.990481376647949;0.979664862155914;0.85101729631424;0.713730335235596;0.998458802700043;0.975041449069977;0.999988198280334;0.975895345211029;0.716266453266144;0.782905340194702;0.983060359954834;0.99402916431427;0.999945759773254;0.999903917312622;0.999762535095215;0.949436545372009;0.73735100030899;0.998329341411591;0.723414421081543;0.723548054695129;0.0540319196879864;0.348119020462036;0.400042712688446;0.139302030205727;0.00118559598922729	51.1310424804688;45.3537178039551;60.3549385070801;52.6719207763672;47.5743064880371;39.5566024780273;37.3738059997559;25.7755832672119;48.306324005127;39.7879753112793;37.9218978881836;27.3715267181396;28.2568798065186;18.9969959259033;31.1219863891602;22.981990814209;39.3869476318359;32.8412284851074;49.5749282836914;38.3881568908691;30.9906482696533;27.6649742126465;43.2785835266113;31.5056076049805;44.3536529541016;33.6941604614258;34.005069732666;27.9246730804443;30.2834739685059;25.5314636230469;45.2783088684082;34.2693939208984;22.2557430267334;18.8671169281006;71.0643539428711;51.1205596923828;45.6102828979492;42.970027923584;32.3511695861816;26.3416156768799;70.170036315918;55.8120040893555;70.1987991333008;56.1252326965332;46.7474822998047;34.9026069641113;23.7066020965576;22.4292678833008;47.10205078125;34.1835517883301;46.6816253662109;38.4174270629883;25.8209018707275;17.3553237915039;47.8113708496094;35.577392578125;37.6520805358887;49.1249313354492;23.1535720825195;22.027307510376;21.9840545654297;28.284309387207;30.5296993255615;34.1351089477539;23.251293182373;13.8320035934448;19.7081336975098;14.6773262023926;18.3237724304199;19.5486068725586;27.7384262084961;27.7923030853271;17.8527851104736;26.9639568328857;27.4328155517578;19.7284812927246;20.5372371673584;16.3591289520264;13.1114692687988;16.8514766693115;7.89231491088867;21.101770401001	3;16;18	1;0;0.04;0.96;0.01;0.99;0.18;0.82;0.03;0.97;0.07;0.93;0.14;0.86;1;0;0.01;0.99;0.12;0.88;0.02;0.98;0.15;0.85;0.29;0.71;0.28;0.72;0.22;0.78;0.05;0.95;0.26;0.74;1;0.95;0.05;0.65;0.35;0.6;0.4;0.86;0.14;0	S;T	1.01772685063928;1.00874414370979;0.931626085544193;0.96148209032886;1.07309229309239;1.00355307928097;1.03008597280568;1.01885146219869;0.903526127935845;0.880763799036661;0.998201724568936;1.12407522531567;1.01094216304737;1.10610330554107;1.1313926177098;0.933385686403923;0.860619711494534;0.821149991364511;0.869884504051217;0.956342662566163;0.935263051824687;0.942972973343381;0.951923824745659;1.57775114150951;1.14354133329914;1.08520239238056;1.10012321133704;1.01772685063928;1.00874414370979;0.931626085544193;0.96148209032886;1.07309229309239;1.00355307928097;1.03008597280568;1.01885146219869;0.880763799036661;0.989934206381758;0.998201724568936;1.12407522531567;1.01094216304737;1.10610330554107;1.1313926177098;0.933385686403923;0.860619711494534;0.821149991364511;0.869884504051217;0.935263051824687;0.942972973343381;0.951923824745659;1.57775114150951;0.903526127935845;0.956342662566163;1.14354133329914;1.08520239238056;1.10012321133704	FALSE	2	_AKS[Phospho (STY)]ELVLAPAPAPAATHS[Phospho (STY)]PLHR_.3;_AKS[Phospho (STY)]ELVLAPAPAPAATHS[Phospho (STY)]PLHR_.4;_AKS[Phospho (STY)]ELVLAPAPAPAAT[Phospho (STY)]HSPLHR_.4	Sphk2_S364_M2	3	EPALPIPGHSLPRAKSELVLAPAPAPAATHS	S
16.8132	16.5974	16.6523	16.645	16.7035	16.1095	16.4296	16.8405	17.4869	17.4402	17.2057	17.2461	16.7223	16.8382	17.0191	16.915	17.2215	17.1084	17.4998	17.1092	17.3451	17.5743	17.642	17.0569	17.4252	17.365	17.19	16.6818	activation of protein kinase activity;activation of protein kinase C activity by G-protein coupled receptor protein signaling pathway;alcohol metabolic process;amine metabolic process;anatomical structure development;biological regulation;biosynthetic process;blood vessel development;brain development;cell proliferation;cell surface receptor linked signaling pathway;cellular biosynthetic process;cellular lipid metabolic process;cellular metabolic process;cellular process;cellular response to stimulus;developmental process;G-protein coupled receptor protein signaling pathway;lipid biosynthetic process;lipid metabolic process;lipid modification;lipid phosphorylation;membrane lipid biosynthetic process;membrane lipid metabolic process;metabolic process;negative regulation of apoptosis;negative regulation of biological process;negative regulation of cell death;negative regulation of cellular process;negative regulation of programmed cell death;nitrogen compound metabolic process;organ development;organophosphate metabolic process;phosphate-containing compound metabolic process;phospholipid biosynthetic process;phospholipid metabolic process;phosphorus metabolic process;phosphorylation;positive regulation of biological process;positive regulation of catalytic activity;positive regulation of cell proliferation;positive regulation of cellular process;positive regulation of kinase activity;positive regulation of molecular function;positive regulation of protein kinase activity;positive regulation of transferase activity;primary metabolic process;regulation of apoptosis;regulation of biological process;regulation of catalytic activity;regulation of cell death;regulation of cell proliferation;regulation of cellular metabolic process;regulation of cellular process;regulation of cellular protein metabolic process;regulation of kinase activity;regulation of macromolecule metabolic process;regulation of metabolic process;regulation of molecular function;regulation of phosphate metabolic process;regulation of phosphorus metabolic process;regulation of phosphorylation;regulation of primary metabolic process;regulation of programmed cell death;regulation of protein kinase activity;regulation of protein metabolic process;regulation of protein modification process;regulation of protein phosphorylation;regulation of transferase activity;response to stimulus;signal transduction;small molecule metabolic process;sphinganine-1-phosphate biosynthetic process;sphinganine-1-phosphate metabolic process;sphingoid biosynthetic process;sphingoid metabolic process;sphingolipid biosynthetic process;sphingolipid metabolic process;sphingosine metabolic process	adenyl nucleotide binding;adenyl ribonucleotide binding;ATP binding;binding;catalytic activity;D-erythro-sphingosine kinase activity;diacylglycerol kinase activity;kinase activity;lipid kinase activity;NAD+ kinase activity;nucleotide binding;phosphotransferase activity, alcohol group as acceptor;purine nucleotide binding;purine ribonucleoside triphosphate binding;purine ribonucleotide binding;ribonucleotide binding;sphinganine kinase activity;transferase activity;transferase activity, transferring phosphorus-containing groups	cell part;cytoplasmic part;cytosol;intracellular organelle part;intracellular part;lysosomal membrane;membrane;organelle membrane;organelle part;vacuolar membrane;vacuolar part	Calcium signaling pathway;Fc gamma R-mediated phagocytosis;ko05152;Sphingolipid metabolism;VEGF signaling pathway	ATP-binding;Completeproteome;Kinase;Lysosome;Membrane;Nucleotide-binding;Referenceproteome;Transferase	ERK1,2 kinase substrate motif;GSK-3, ERK1, ERK2, CDK5 substrate motif;WW domain binding motif	Sphk2		+		+	+		Arg_starv_3h_0h;Leu_starv_1h_0h;Leu_starv_3h_0h	1	0.40999	0.643295	-0.15618	-0.582247	3.67301	0.00657264	0.66778	3.62695	1.33965	0.210988	0.196699	1.10327	2.77326	0.0221087	0.557746	2.74011	2.69025	0.0130776	0.727598	3.02818	1.49974	0.0873551	0.488536	1.77521	Not Defined	1;2;3;4;5;6;7;8;9;10;12;13;14;15;16;17;18;19;20;21;22;23;24;25;26;27;28;1;2;3;4;5;6;7;8;10;11;12;13;14;15;16;17;18;19;20;22;23;24;25	Q9JIA7	Mus musculus	Sphingosine kinase 2	Q9JIA7	SPHK2_MOUSE	AKSELVLAPAPAPAATHSPLHR	362	_AKS[Phospho (STY)]ELVLAPAPAPAATHS[Phospho (STY)]PLHR_.3;_AKS[Phospho (STY)]ELVLAPAPAPAAT[Phospho (STY)]HSPLHR_.3;_AKS[Phospho (STY)]ELVLAPAPAPAATHS[Phospho (STY)]PLHR_.4	_AKS[Phospho (STY): 100%]ELVLAPAPAPAAT[Phospho (STY): 0.3%]HS[Phospho (STY): 99.7%]PLHR_;_AKS[Phospho (STY): 100%]ELVLAPAPAPAAT[Phospho (STY): 0%]HS[Phospho (STY): 100%]PLHR_;_AKS[Phospho (STY): 100%]ELVLAPAPAPAAT[Phospho (STY): 0.1%]HS[Phospho (STY): 99.9%]PLHR_;_AKS[Phospho (STY): 100%]ELVLAPAPAPAAT[Phospho (STY): 0.2%]HS[Phospho (STY): 99.8%]PLHR_;_AKS[Phospho (STY): 100%]ELVLAPAPAPAAT[Phospho (STY): 3.6%]HS[Phospho (STY): 96.4%]PLHR_;_AKS[Phospho (STY): 100%]ELVLAPAPAPAAT[Phospho (STY): 1%]HS[Phospho (STY): 99%]PLHR_;_AKS[Phospho (STY): 100%]ELVLAPAPAPAAT[Phospho (STY): 17.8%]HS[Phospho (STY): 82.2%]PLHR_;_AKS[Phospho (STY): 100%]ELVLAPAPAPAAT[Phospho (STY): 3.3%]HS[Phospho (STY): 96.7%]PLHR_;_AKS[Phospho (STY): 100%]ELVLAPAPAPAAT[Phospho (STY): 3.2%]HS[Phospho (STY): 96.8%]PLHR_;_AKS[Phospho (STY): 100%]ELVLAPAPAPAAT[Phospho (STY): 6.9%]HS[Phospho (STY): 93.1%]PLHR_;_AKS[Phospho (STY): 100%]ELVLAPAPAPAAT[Phospho (STY): 6.8%]HS[Phospho (STY): 93.2%]PLHR_;_AKS[Phospho (STY): 100%]ELVLAPAPAPAAT[Phospho (STY): 13.9%]HS[Phospho (STY): 86.1%]PLHR_;_AKS[Phospho (STY): 100%]ELVLAPAPAPAAT[Phospho (STY): 0.2%]HS[Phospho (STY): 99.8%]PLHR_;_AKS[Phospho (STY): 100%]ELVLAPAPAPAAT[Phospho (STY): 1.2%]HS[Phospho (STY): 98.8%]PLHR_;_AKS[Phospho (STY): 100%]ELVLAPAPAPAAT[Phospho (STY): 12.4%]HS[Phospho (STY): 87.6%]PLHR_;_AKS[Phospho (STY): 100%]ELVLAPAPAPAAT[Phospho (STY): 1%]HS[Phospho (STY): 99%]PLHR_;_AKS[Phospho (STY): 100%]ELVLAPAPAPAAT[Phospho (STY): 2%]HS[Phospho (STY): 98%]PLHR_;_AKS[Phospho (STY): 100%]ELVLAPAPAPAAT[Phospho (STY): 14.9%]HS[Phospho (STY): 85.1%]PLHR_;_AKS[Phospho (STY): 100%]ELVLAPAPAPAAT[Phospho (STY): 28.6%]HS[Phospho (STY): 71.4%]PLHR_;_AKS[Phospho (STY): 100%]ELVLAPAPAPAAT[Phospho (STY): 2.5%]HS[Phospho (STY): 97.5%]PLHR_;_AKS[Phospho (STY): 100%]ELVLAPAPAPAAT[Phospho (STY): 0%]HS[Phospho (STY): 100%]PLHR_;_AKS[Phospho (STY): 100%]ELVLAPAPAPAAT[Phospho (STY): 2.4%]HS[Phospho (STY): 97.6%]PLHR_;_AKS[Phospho (STY): 100%]ELVLAPAPAPAAT[Phospho (STY): 28.4%]HS[Phospho (STY): 71.6%]PLHR_;_AKS[Phospho (STY): 100%]ELVLAPAPAPAAT[Phospho (STY): 21.7%]HS[Phospho (STY): 78.3%]PLHR_;_AKS[Phospho (STY): 100%]ELVLAPAPAPAAT[Phospho (STY): 1.7%]HS[Phospho (STY): 98.3%]PLHR_;_AKS[Phospho (STY): 100%]ELVLAPAPAPAAT[Phospho (STY): 0.6%]HS[Phospho (STY): 99.4%]PLHR_;_AKS[Phospho (STY): 100%]ELVLAPAPAPAAT[Phospho (STY): 5.1%]HS[Phospho (STY): 94.9%]PLHR_;_AKS[Phospho (STY): 100%]ELVLAPAPAPAAT[Phospho (STY): 26.3%]HS[Phospho (STY): 73.7%]PLHR_;_AKS[Phospho (STY): 100%]ELVLAPAPAPAAT[Phospho (STY): 27.7%]HS[Phospho (STY): 72.3%]PLHR_;_AKS[Phospho (STY): 100%]ELVLAPAPAPAAT[Phospho (STY): 27.6%]HS[Phospho (STY): 72.4%]PLHR_	0.997090280056;0.00293089565820992;0.999500274658203;0.000514382962137461;0.999680638313293;0.000318060367135331;0.999990463256836;9.59827411861625E-06;0.999837517738342;0.000158640366862528;0.999972462654114;3.00141673506005E-05;0.999890863895416;0.000112773268483579;0.999718487262726;0.000260344619164243;0.998429179191589;0.00159980216994882;0.999984443187714;1.60296040121466E-05;0.964028060436249;0.0360794886946678;0.99999213218689;8.23550908535253E-06;0.99997740983963;2.18842105823569E-05;0.997371077537537;0.00275234645232558;0.989821493625641;0.0102872410789132;0.822024762630463;9.51051770243794E-05;0.966556072235107;0.0320738963782787;1;2.23434604151862E-09;0.930631101131439;0.0678613781929016;0.998237252235413;0.00172602094244212;0.999999284744263;6.70779400024912E-07;7.36834465442371E-07;0.999993085861206;6.84798669681186E-06;0.861459791660309;0.138604998588562;0.999997317790985;2.68879603027017E-06;0.999743342399597;0.000255488383118063;0.999810397624969;0.00021004791778978;0.998185694217682;0.987537860870361;0.876331329345703;0.990481376647949;0.979664862155914;0.85101729631424;0.713730335235596;0.998458802700043;0.975041449069977;0.999988198280334;0.975895345211029;0.716266453266144;0.782905340194702;0.983060359954834;0.99402916431427;0.999945759773254;0.999903917312622;0.999762535095215;0.949436545372009;0.73735100030899;0.998329341411591;0.723414421081543;0.723548054695129	51.1310424804688;45.3537178039551;60.3549385070801;52.6719207763672;47.5743064880371;39.5566024780273;37.3738059997559;25.7755832672119;48.306324005127;39.7879753112793;37.9218978881836;27.3715267181396;28.2568798065186;18.9969959259033;31.1219863891602;22.981990814209;39.3869476318359;32.8412284851074;49.5749282836914;38.3881568908691;30.9906482696533;27.6649742126465;43.2785835266113;31.5056076049805;44.3536529541016;33.6941604614258;34.005069732666;27.9246730804443;30.2834739685059;25.5314636230469;45.2783088684082;34.2693939208984;22.2557430267334;18.8671169281006;71.0643539428711;51.1205596923828;45.6102828979492;42.970027923584;32.3511695861816;26.3416156768799;70.170036315918;55.8120040893555;70.1987991333008;56.1252326965332;46.7474822998047;34.9026069641113;23.7066020965576;22.4292678833008;47.10205078125;34.1835517883301;46.6816253662109;38.4174270629883;25.8209018707275;17.3553237915039;47.8113708496094;35.577392578125;37.6520805358887;49.1249313354492;23.1535720825195;22.027307510376;21.9840545654297;28.284309387207;30.5296993255615;34.1351089477539;23.251293182373;13.8320035934448;19.7081336975098;14.6773262023926;18.3237724304199;19.5486068725586;27.7384262084961;27.7923030853271;17.8527851104736;26.9639568328857;27.4328155517578;19.7284812927246;20.5372371673584	3;16;18	1;0;0.04;0.96;0.01;0.99;0.18;0.82;0.03;0.97;0.07;0.93;0.14;0.86;1;0;0.01;0.99;0.12;0.88;0.02;0.98;0.15;0.85;0.29;0.71;0.28;0.72;0.22;0.78;0.05;0.95;0.26;0.74	S;T	1.01772685063928;1.00874414370979;0.931626085544193;0.96148209032886;1.07309229309239;1.00355307928097;1.03008597280568;1.01885146219869;0.903526127935845;0.880763799036661;0.998201724568936;1.12407522531567;1.01094216304737;1.10610330554107;1.1313926177098;0.933385686403923;0.860619711494534;0.821149991364511;0.869884504051217;0.956342662566163;0.935263051824687;0.942972973343381;0.951923824745659;1.57775114150951;1.14354133329914;1.08520239238056;1.10012321133704;1.01772685063928;1.00874414370979;0.931626085544193;0.96148209032886;1.07309229309239;1.00355307928097;1.03008597280568;1.01885146219869;0.880763799036661;0.989934206381758;0.998201724568936;1.12407522531567;1.01094216304737;1.10610330554107;1.1313926177098;0.933385686403923;0.860619711494534;0.821149991364511;0.869884504051217;0.935263051824687;0.942972973343381;0.951923824745659;1.57775114150951	FALSE	2	_AKS[Phospho (STY)]ELVLAPAPAPAATHS[Phospho (STY)]PLHR_.3;_AKS[Phospho (STY)]ELVLAPAPAPAATHS[Phospho (STY)]PLHR_.4	Sphk2_S379_M2	2	SELVLAPAPAPAATHSPLHRSVSDLPLPLPQ	S
12.9964	11.452	11.827	13.4931	12.2434	12.5742	11.7153	10.8063	14.5689	12.5077	13.6946	11.9867	11.1594	10.2836	12.3893	11.9888	11.5915	12.7838	12.7342	12.1501	14.229	12.1877	12.1754	11.1679	12.1018	14.3511	14.1932	14.2469	activation of protein kinase activity;activation of protein kinase C activity by G-protein coupled receptor protein signaling pathway;alcohol metabolic process;amine metabolic process;anatomical structure development;biological regulation;biosynthetic process;blood vessel development;brain development;cell proliferation;cell surface receptor linked signaling pathway;cellular biosynthetic process;cellular lipid metabolic process;cellular metabolic process;cellular process;cellular response to stimulus;developmental process;G-protein coupled receptor protein signaling pathway;lipid biosynthetic process;lipid metabolic process;lipid modification;lipid phosphorylation;membrane lipid biosynthetic process;membrane lipid metabolic process;metabolic process;negative regulation of apoptosis;negative regulation of biological process;negative regulation of cell death;negative regulation of cellular process;negative regulation of programmed cell death;nitrogen compound metabolic process;organ development;organophosphate metabolic process;phosphate-containing compound metabolic process;phospholipid biosynthetic process;phospholipid metabolic process;phosphorus metabolic process;phosphorylation;positive regulation of biological process;positive regulation of catalytic activity;positive regulation of cell proliferation;positive regulation of cellular process;positive regulation of kinase activity;positive regulation of molecular function;positive regulation of protein kinase activity;positive regulation of transferase activity;primary metabolic process;regulation of apoptosis;regulation of biological process;regulation of catalytic activity;regulation of cell death;regulation of cell proliferation;regulation of cellular metabolic process;regulation of cellular process;regulation of cellular protein metabolic process;regulation of kinase activity;regulation of macromolecule metabolic process;regulation of metabolic process;regulation of molecular function;regulation of phosphate metabolic process;regulation of phosphorus metabolic process;regulation of phosphorylation;regulation of primary metabolic process;regulation of programmed cell death;regulation of protein kinase activity;regulation of protein metabolic process;regulation of protein modification process;regulation of protein phosphorylation;regulation of transferase activity;response to stimulus;signal transduction;small molecule metabolic process;sphinganine-1-phosphate biosynthetic process;sphinganine-1-phosphate metabolic process;sphingoid biosynthetic process;sphingoid metabolic process;sphingolipid biosynthetic process;sphingolipid metabolic process;sphingosine metabolic process	adenyl nucleotide binding;adenyl ribonucleotide binding;ATP binding;binding;catalytic activity;D-erythro-sphingosine kinase activity;diacylglycerol kinase activity;kinase activity;lipid kinase activity;NAD+ kinase activity;nucleotide binding;phosphotransferase activity, alcohol group as acceptor;purine nucleotide binding;purine ribonucleoside triphosphate binding;purine ribonucleotide binding;ribonucleotide binding;sphinganine kinase activity;transferase activity;transferase activity, transferring phosphorus-containing groups	cell part;cytoplasmic part;cytosol;intracellular organelle part;intracellular part;lysosomal membrane;membrane;organelle membrane;organelle part;vacuolar membrane;vacuolar part	Calcium signaling pathway;Fc gamma R-mediated phagocytosis;ko05152;Sphingolipid metabolism;VEGF signaling pathway	ATP-binding;Completeproteome;Kinase;Lysosome;Membrane;Nucleotide-binding;Referenceproteome;Transferase		Sphk2								0.999	NaN	1	0	NaN	NaN	1	0	NaN	NaN	1	0	NaN	NaN	1	0	NaN	NaN	1	0	NaN	0.895589	0.126649	1.28112	1.55491	Not Defined	9;21;26;27;28	Q9JIA7	Mus musculus	Sphingosine kinase 2	Q9JIA7	SPHK2_MOUSE	AKSELVLAPAPAPAATHSPLHR	362	_AKS[Phospho (STY)]ELVLAPAPAPAATHS[Phospho (STY)]PLHR_.4	_AKS[Phospho (STY): 100%]ELVLAPAPAPAAT[Phospho (STY): 94.6%]HS[Phospho (STY): 5.4%]PLHR_;_AKS[Phospho (STY): 100%]ELVLAPAPAPAAT[Phospho (STY): 65.2%]HS[Phospho (STY): 34.8%]PLHR_;_AKS[Phospho (STY): 100%]ELVLAPAPAPAAT[Phospho (STY): 60%]HS[Phospho (STY): 40%]PLHR_;_AKS[Phospho (STY): 100%]ELVLAPAPAPAAT[Phospho (STY): 86.1%]HS[Phospho (STY): 13.9%]PLHR_;_AKS[Phospho (STY): 100%]ELVLAPAPAPAAT[Phospho (STY): 99.9%]HS[Phospho (STY): 0.1%]PLHR_	0.0540319196879864;0.348119020462036;0.400042712688446;0.139302030205727;0.00118559598922729	16.3591289520264;13.1114692687988;16.8514766693115;7.89231491088867;21.101770401001	3;16;18	1;0.95;0.05;0.65;0.35;0.6;0.4;0.86;0.14;0	S;T	0.903526127935845;0.956342662566163;1.14354133329914;1.08520239238056;1.10012321133704	FALSE	2	_AKS[Phospho (STY)]ELVLAPAPAPAAT[Phospho (STY)]HSPLHR_.4	Sphk2_T377_M2	1	AKSELVLAPAPAPAATHSPLHRSVSDLPLPL	T
