## Supplementary material for "Differential cell survival outcomes in response to diverse amino acid stress": Phosphoproteomic data -Leu -Arg (part 131 of 185)

### Sheet: matrix 131 (continued)
20200103_QX6_MaTa_SA_collab_0h_1	20200103_QX6_MaTa_SA_collab_0h_2	20200103_QX6_MaTa_SA_collab_0h_3	20200103_QX6_MaTa_SA_collab_0h_4	20200103_QX6_MaTa_SA_collab_Arg_starv_1h_1	20200103_QX6_MaTa_SA_collab_Arg_starv_1h_2	20200103_QX6_MaTa_SA_collab_Arg_starv_1h_3	20200103_QX6_MaTa_SA_collab_Arg_starv_1h_4	20200103_QX6_MaTa_SA_collab_Arg_starv_3h_1	20200103_QX6_MaTa_SA_collab_Arg_starv_3h_2	20200103_QX6_MaTa_SA_collab_Arg_starv_3h_3	20200103_QX6_MaTa_SA_collab_Arg_starv_3h_4	20200103_QX6_MaTa_SA_collab_Arg_starv_10h_1	20200103_QX6_MaTa_SA_collab_Arg_starv_10h_2	20200103_QX6_MaTa_SA_collab_Arg_starv_10h_3	20200103_QX6_MaTa_SA_collab_Arg_starv_10h_4	20200103_QX6_MaTa_SA_collab_Leu_starv_1h_1	20200103_QX6_MaTa_SA_collab_Leu_starv_1h_2	20200103_QX6_MaTa_SA_collab_Leu_starv_1h_3	20200103_QX6_MaTa_SA_collab_Leu_starv_1h_4	20200103_QX6_MaTa_SA_collab_Leu_starv_3h_1	20200103_QX6_MaTa_SA_collab_Leu_starv_3h_2	20200103_QX6_MaTa_SA_collab_Leu_starv_3h_3	20200103_QX6_MaTa_SA_collab_Leu_starv_3h_4	20200103_QX6_MaTa_SA_collab_Leu_starv_10h_1	20200103_QX6_MaTa_SA_collab_Leu_starv_10h_2	20200103_QX6_MaTa_SA_collab_Leu_starv_10h_3	20200103_QX6_MaTa_SA_collab_Leu_starv_10h_4	C: GOBP name	C: GOMF name	C: GOCC name	C: KEGG name	C: Keywords	C: Motifs	T: PG.Genes	C: Student's T-test Significant Arg_starv_1h_0h	C: Student's T-test Significant Arg_starv_3h_0h	C: Student's T-test Significant Arg_starv_10h_0h	C: Student's T-test Significant Leu_starv_1h_0h	C: Student's T-test Significant Leu_starv_3h_0h	C: Student's T-test Significant Leu_starv_10h_0h	C: Student's T-test significant	N: PTM_localization	N: -Log Student's T-test p-value Arg_starv_1h_0h	N: Student's T-test q-value Arg_starv_1h_0h	N: Student's T-test Difference Arg_starv_1h_0h	N: Student's T-test Test statistic Arg_starv_1h_0h	N: -Log Student's T-test p-value Arg_starv_3h_0h	N: Student's T-test q-value Arg_starv_3h_0h	N: Student's T-test Difference Arg_starv_3h_0h	N: Student's T-test Test statistic Arg_starv_3h_0h	N: -Log Student's T-test p-value Arg_starv_10h_0h	N: Student's T-test q-value Arg_starv_10h_0h	N: Student's T-test Difference Arg_starv_10h_0h	N: Student's T-test Test statistic Arg_starv_10h_0h	N: -Log Student's T-test p-value Leu_starv_1h_0h	N: Student's T-test q-value Leu_starv_1h_0h	N: Student's T-test Difference Leu_starv_1h_0h	N: Student's T-test Test statistic Leu_starv_1h_0h	N: -Log Student's T-test p-value Leu_starv_3h_0h	N: Student's T-test q-value Leu_starv_3h_0h	N: Student's T-test Difference Leu_starv_3h_0h	N: Student's T-test Test statistic Leu_starv_3h_0h	N: -Log Student's T-test p-value Leu_starv_10h_0h	N: Student's T-test q-value Leu_starv_10h_0h	N: Student's T-test Difference Leu_starv_10h_0h	N: Student's T-test Test statistic Leu_starv_10h_0h	T: R.Condition	T: R.Replicate	T: PG.ProteinGroups	T: PG.Organisms	T: PG.ProteinDescriptions	T: PG.UniProtIds	T: PG.ProteinNames	T: PEP.StrippedSequence	T: PEP.PeptidePosition	T: EG.PrecursorId	T: EG.PTMLocalizationProbabilities	T: EG.PTMAssayProbability	T: EG.PTMAssayCandidateScore	T: EG.PTMPositions..Phospho..STY..	T: EG.PTMProbabilities..Phospho..STY..	T: EG.PTMSites..Phospho..STY..	T: EG.NormalizationFactor	T: EG.IsDecoy	T: PTM_0_num	T: PTM_group	T: PTM_collapse_key	T: PTM_collapse_key_num	T: PTM_seq	T: PTM_0_aa
16.5074	17.6928	17.5204	17.3087	17.7511	17.6323	18.0001	17.7888	17.5895	17.4317	17.3256	17.0526	16.4844	16.3341	16.0558	16.4386	16.9049	16.821	17.326	17.2883	17.143	16.7816	17.0927	17.06	17.0534	16.5159	16.7998	16.4226	biological regulation;cell cycle process;cell division;cellular component assembly;cellular component assembly at cellular level;cellular component organization;cellular component organization at cellular level;cellular component organization or biogenesis;cellular component organization or biogenesis at cellular level;cellular process;cytoskeleton organization;establishment of chromosome localization;establishment of localization;establishment of localization in cell;establishment of organelle localization;metaphase plate congression;microtubule cytoskeleton organization;microtubule-based process;mitotic spindle organization;organelle assembly;organelle organization;regulation of biological process;regulation of cell cycle;regulation of cell cycle process;regulation of cellular component organization;regulation of cellular process;regulation of centriole replication;regulation of centrosome cycle;regulation of centrosome duplication;regulation of cytoskeleton organization;regulation of microtubule cytoskeleton organization;regulation of microtubule-based process;regulation of organelle organization;spindle assembly;spindle assembly involved in mitosis;spindle organization		cell part;centriole;centrosome;cytoplasm;cytoplasmic part;cytoskeletal part;intracellular non-membrane-bounded organelle;intracellular organelle;intracellular organelle part;intracellular part;microtubule organizing center;microtubule organizing center part;non-membrane-bounded organelle;organelle;organelle part;spindle		Cellcycle;Celldivision;Coiledcoil;Completeproteome;Cytoplasm;Cytoskeleton;Mitosis;Phosphoprotein;Referenceproteome	Casein kinase II substrate motif;ERK1,2 kinase substrate motif;GSK-3, ERK1, ERK2, CDK5 substrate motif;WW domain binding motif	Spice1			+				Arg_starv_10h_0h	1	1.01166	0.224484	0.535751	1.43638	0.121037	0.790235	0.0925059	0.240082	1.80076	0.0271908	-0.929109	-2.451	0.238711	0.652872	-0.172266	-0.4391	0.377992	0.4934	-0.238034	-0.636008	0.95821	0.164197	-0.559378	-1.40361	Not Defined	1;2;3;4;5;6;7;8;9;10;11;12;13;14;15;16;17;18;19;20;21;22;23;24;25;26;27;28	Q8C804	Mus musculus	Spindle and centriole-associated protein 1	Q8C804	SPICE_MOUSE	IATQSQRTPPGSPSSELSAEDQK	229	_IATQS[Phospho (STY)]QRTPPGS[Phospho (STY)]PSSELSAEDQK_.3;_IAT[Phospho (STY)]QSQRTPPGS[Phospho (STY)]PSSELSAEDQK_.3;_IATQSQRT[Phospho (STY)]PPGS[Phospho (STY)]PSSELSAEDQK_.3	_IAT[Phospho (STY): 0%]QS[Phospho (STY): 0%]QRT[Phospho (STY): 100%]PPGS[Phospho (STY): 100%]PS[Phospho (STY): 0.1%]S[Phospho (STY): 0%]ELS[Phospho (STY): 0%]AEDQK_;_IAT[Phospho (STY): 0%]QS[Phospho (STY): 0%]QRT[Phospho (STY): 99.9%]PPGS[Phospho (STY): 100%]PS[Phospho (STY): 0.2%]S[Phospho (STY): 0%]ELS[Phospho (STY): 0%]AEDQK_;_IAT[Phospho (STY): 0%]QS[Phospho (STY): 0%]QRT[Phospho (STY): 99.9%]PPGS[Phospho (STY): 100%]PS[Phospho (STY): 0.1%]S[Phospho (STY): 0%]ELS[Phospho (STY): 0%]AEDQK_;_IAT[Phospho (STY): 0%]QS[Phospho (STY): 0%]QRT[Phospho (STY): 100%]PPGS[Phospho (STY): 100%]PS[Phospho (STY): 0%]S[Phospho (STY): 0%]ELS[Phospho (STY): 0%]AEDQK_;_IAT[Phospho (STY): 15.8%]QS[Phospho (STY): 2%]QRT[Phospho (STY): 73.3%]PPGS[Phospho (STY): 98.1%]PS[Phospho (STY): 10.8%]S[Phospho (STY): 0%]ELS[Phospho (STY): 0%]AEDQK_;_IAT[Phospho (STY): 0%]QS[Phospho (STY): 0%]QRT[Phospho (STY): 99.7%]PPGS[Phospho (STY): 100%]PS[Phospho (STY): 0.3%]S[Phospho (STY): 0%]ELS[Phospho (STY): 0%]AEDQK_;_IAT[Phospho (STY): 0%]QS[Phospho (STY): 0%]QRT[Phospho (STY): 99.8%]PPGS[Phospho (STY): 100%]PS[Phospho (STY): 0.2%]S[Phospho (STY): 0%]ELS[Phospho (STY): 0%]AEDQK_;_IAT[Phospho (STY): 0%]QS[Phospho (STY): 0.1%]QRT[Phospho (STY): 96.4%]PPGS[Phospho (STY): 99.9%]PS[Phospho (STY): 3.5%]S[Phospho (STY): 0%]ELS[Phospho (STY): 0%]AEDQK_;_IAT[Phospho (STY): 0.2%]QS[Phospho (STY): 1.4%]QRT[Phospho (STY): 98.6%]PPGS[Phospho (STY): 99.8%]PS[Phospho (STY): 0%]S[Phospho (STY): 0%]ELS[Phospho (STY): 0%]AEDQK_;_IAT[Phospho (STY): 0.2%]QS[Phospho (STY): 1.4%]QRT[Phospho (STY): 99.1%]PPGS[Phospho (STY): 99.3%]PS[Phospho (STY): 0%]S[Phospho (STY): 0%]ELS[Phospho (STY): 0%]AEDQK_;_IAT[Phospho (STY): 0.1%]QS[Phospho (STY): 0.3%]QRT[Phospho (STY): 99.7%]PPGS[Phospho (STY): 100%]PS[Phospho (STY): 0%]S[Phospho (STY): 0%]ELS[Phospho (STY): 0%]AEDQK_;_IAT[Phospho (STY): 0.1%]QS[Phospho (STY): 0.3%]QRT[Phospho (STY): 99.6%]PPGS[Phospho (STY): 100%]PS[Phospho (STY): 0%]S[Phospho (STY): 0%]ELS[Phospho (STY): 0%]AEDQK_;_IAT[Phospho (STY): 0%]QS[Phospho (STY): 0.1%]QRT[Phospho (STY): 99.9%]PPGS[Phospho (STY): 100%]PS[Phospho (STY): 0%]S[Phospho (STY): 0%]ELS[Phospho (STY): 0%]AEDQK_;_IAT[Phospho (STY): 0%]QS[Phospho (STY): 0.2%]QRT[Phospho (STY): 99.8%]PPGS[Phospho (STY): 99.9%]PS[Phospho (STY): 0.1%]S[Phospho (STY): 0%]ELS[Phospho (STY): 0%]AEDQK_;_IAT[Phospho (STY): 0.3%]QS[Phospho (STY): 0.3%]QRT[Phospho (STY): 99.6%]PPGS[Phospho (STY): 99.7%]PS[Phospho (STY): 0%]S[Phospho (STY): 0%]ELS[Phospho (STY): 0%]AEDQK_;_IAT[Phospho (STY): 0%]QS[Phospho (STY): 0.1%]QRT[Phospho (STY): 99.9%]PPGS[Phospho (STY): 99.9%]PS[Phospho (STY): 0%]S[Phospho (STY): 0%]ELS[Phospho (STY): 0%]AEDQK_;_IAT[Phospho (STY): 0%]QS[Phospho (STY): 0%]QRT[Phospho (STY): 100%]PPGS[Phospho (STY): 99.8%]PS[Phospho (STY): 0.3%]S[Phospho (STY): 0%]ELS[Phospho (STY): 0%]AEDQK_;_IAT[Phospho (STY): 0.5%]QS[Phospho (STY): 0.5%]QRT[Phospho (STY): 99.5%]PPGS[Phospho (STY): 99.5%]PS[Phospho (STY): 0%]S[Phospho (STY): 0%]ELS[Phospho (STY): 0%]AEDQK_;_IAT[Phospho (STY): 0.4%]QS[Phospho (STY): 0.4%]QRT[Phospho (STY): 99.6%]PPGS[Phospho (STY): 99.6%]PS[Phospho (STY): 0%]S[Phospho (STY): 0%]ELS[Phospho (STY): 0%]AEDQK_;_IAT[Phospho (STY): 0%]QS[Phospho (STY): 0%]QRT[Phospho (STY): 96.3%]PPGS[Phospho (STY): 98.7%]PS[Phospho (STY): 5.1%]S[Phospho (STY): 0%]ELS[Phospho (STY): 0%]AEDQK_;_IAT[Phospho (STY): 0%]QS[Phospho (STY): 0%]QRT[Phospho (STY): 94.3%]PPGS[Phospho (STY): 98.7%]PS[Phospho (STY): 6.9%]S[Phospho (STY): 0%]ELS[Phospho (STY): 0%]AEDQK_;_IAT[Phospho (STY): 0%]QS[Phospho (STY): 0%]QRT[Phospho (STY): 94.7%]PPGS[Phospho (STY): 98.7%]PS[Phospho (STY): 6.6%]S[Phospho (STY): 0%]ELS[Phospho (STY): 0%]AEDQK_;_IAT[Phospho (STY): 12.1%]QS[Phospho (STY): 11.2%]QRT[Phospho (STY): 88.7%]PPGS[Phospho (STY): 87.9%]PS[Phospho (STY): 0%]S[Phospho (STY): 0%]ELS[Phospho (STY): 0%]AEDQK_;_IAT[Phospho (STY): 12.5%]QS[Phospho (STY): 11.6%]QRT[Phospho (STY): 88.4%]PPGS[Phospho (STY): 87.5%]PS[Phospho (STY): 0%]S[Phospho (STY): 0%]ELS[Phospho (STY): 0%]AEDQK_;_IAT[Phospho (STY): 11.4%]QS[Phospho (STY): 10.6%]QRT[Phospho (STY): 89.3%]PPGS[Phospho (STY): 88.6%]PS[Phospho (STY): 0%]S[Phospho (STY): 0%]ELS[Phospho (STY): 0%]AEDQK_;_IAT[Phospho (STY): 0%]QS[Phospho (STY): 0%]QRT[Phospho (STY): 100%]PPGS[Phospho (STY): 99.9%]PS[Phospho (STY): 0.1%]S[Phospho (STY): 0%]ELS[Phospho (STY): 0%]AEDQK_;_IAT[Phospho (STY): 46.3%]QS[Phospho (STY): 46.1%]QRT[Phospho (STY): 54%]PPGS[Phospho (STY): 53.6%]PS[Phospho (STY): 0%]S[Phospho (STY): 0%]ELS[Phospho (STY): 0%]AEDQK_	9.0573855970888E-08;7.88726737255274E-08;0.999471664428711;0.000257760286331177;4.06381514039822E-06;0.999730587005615;0.0195277333259583;2.76929290521366E-06;0.997746467590332;0.000302843283861876;6.98648591423989E-06;0.99968945980072;0.00120291917119175;0.00248351460322738;0.999253332614899;0.0142016625031829;6.28416819381528E-05;0.999835729598999;0.00283018313348293;6.35979085927829E-05;0.996259391307831;0.000575581972952932;0.00013856150326319;0.999520361423492;0.000177436639205553;0.00010302471491741;0.999778091907501;7.64754986448679E-07;1.20088202493207E-07;0.999999046325684;1.0996093351423E-06;5.98234990434321E-08;0.999991357326508;9.59179742494598E-05;5.47721992916195E-06;0.999898612499237;0.00348535506054759;0.000496415188536048;0.999612152576447;0.000601195904891938;0.000358793447958305;0.997675001621246;0.00486873183399439;0.00402995245531201;0.996137142181396;1.32239858885441E-06;1.0497981293156E-06;0.94713419675827;1.32427476273733E-06;1.35052758309939E-07;0.999995231628418;3.67763236530649E-10;2.46987724494829E-07;1;8.37085099192336E-05;1.20554250315763E-06;0.999914467334747;2.34528329201567E-07;1.36468063516304E-08;0.999999284744263;8.32856221677503E-06;3.39360940415645E-06;0.999991416931152;3.1018703339214E-07;1.45167689424852E-07;0.999999642372131;1.54638189542311E-06;1.02075159702508E-06;0.999995529651642;1.46098102504766E-07;1.23317436262482E-08;0.999991476535797;0.112384364008904;0.124619886279106;0.885528802871704;2.77764030442995E-07;5.86230498811346E-06;0.999197423458099;2.08839646802517E-05;1.35818754642969E-06;0.999979138374329;0.460688352584839;6.60148032238794E-07;0.999741792678833	37.1552848815918;35.9929733276367;53.5701332092285;41.7499504089355;36.9951515197754;50.1248664855957;28.6705646514893;38.140308380127;52.7097053527832;46.7566719055176;41.6211853027344;55.088623046875;36.974193572998;28.2484607696533;45.1346626281738;47.9685592651367;28.2448348999023;41.5973587036133;36.8339576721191;37.1264038085938;41.7015609741211;36.1697959899902;31.5478477478027;53.1500549316406;36.1486282348633;32.7123336791992;46.0830497741699;42.1323547363281;40.9136047363281;55.7151832580566;46.3014755249023;42.2925758361816;63.7240867614746;54.051815032959;51.0222206115723;63.1404418945313;28.5632057189941;25.8415298461914;39.9454612731934;32.1725769042969;28.8969593048096;43.6507225036621;30.7873039245605;30.9545516967773;45.6651077270508;23.9769725799561;18.9646282196045;35.7025985717773;38.4783668518066;35.1425743103027;52.1176338195801;49.1070594787598;50.0009574890137;71.496208190918;40.3701477050781;36.2955017089844;49.7416534423828;47.1414184570313;44.6741485595703;58.666934967041;40.7892837524414;33.9819641113281;52.1642761230469;42.5444412231445;39.677490234375;57.8041648864746;44.9707527160645;43.3665924072266;61.4717559814453;48.0918350219727;45.52734375;58.7208213806152;22.0988464355469;26.9044761657715;34.6642761230469;29.7837238311768;24.4220809936523;39.8162689208984;35.3124656677246;29.7668151855469;45.9814338684082;27.8768711090088;31.0803146362305;46.744701385498	3;5;8;12;14;15;18	0;1;0.16;0.02;0.73;0.98;0.11;0.96;0.04;0.01;0.99;0.05;0.94;0.07;0.95;0.12;0.89;0.88;0.46;0.54	T;S	1.01772685063928;1.00874414370979;0.931626085544193;0.96148209032886;1.07309229309239;1.00355307928097;1.03008597280568;1.01885146219869;0.903526127935845;0.880763799036661;0.989934206381758;0.998201724568936;1.12407522531567;1.01094216304737;1.10610330554107;1.1313926177098;0.933385686403923;0.860619711494534;0.821149991364511;0.869884504051217;0.956342662566163;0.935263051824687;0.942972973343381;0.951923824745659;1.57775114150951;1.14354133329914;1.08520239238056;1.10012321133704	FALSE	2	_IATQSQRT[Phospho (STY)]PPGS[Phospho (STY)]PSSELSAEDQK_.3	Spice1_S240_M2	1	IQQKIATQSQRTPPGSPSSELSAEDQKAALN	S
12.5974	12.6865	12.0053	10.6496	12.5284	11.0518	11.5756	12.935	15.8266	15.6907	15.1074	11.1543	10.7158	16.2022	16.4816	11.9323	14.9662	15.6687	15.7792	15.6273	11.6148	12.9923	15.945	12.3843	12.8901	16.2129	11.994	12.8018	biological regulation;cell cycle process;cell division;cellular component assembly;cellular component assembly at cellular level;cellular component organization;cellular component organization at cellular level;cellular component organization or biogenesis;cellular component organization or biogenesis at cellular level;cellular process;cytoskeleton organization;establishment of chromosome localization;establishment of localization;establishment of localization in cell;establishment of organelle localization;metaphase plate congression;microtubule cytoskeleton organization;microtubule-based process;mitotic spindle organization;organelle assembly;organelle organization;regulation of biological process;regulation of cell cycle;regulation of cell cycle process;regulation of cellular component organization;regulation of cellular process;regulation of centriole replication;regulation of centrosome cycle;regulation of centrosome duplication;regulation of cytoskeleton organization;regulation of microtubule cytoskeleton organization;regulation of microtubule-based process;regulation of organelle organization;spindle assembly;spindle assembly involved in mitosis;spindle organization		cell part;centriole;centrosome;cytoplasm;cytoplasmic part;cytoskeletal part;intracellular non-membrane-bounded organelle;intracellular organelle;intracellular organelle part;intracellular part;microtubule organizing center;microtubule organizing center part;non-membrane-bounded organelle;organelle;organelle part;spindle		Cellcycle;Celldivision;Coiledcoil;Completeproteome;Cytoplasm;Cytoskeleton;Mitosis;Phosphoprotein;Referenceproteome	Casein kinase II substrate motif;ERK1,2 kinase substrate motif;GSK-3, ERK1, ERK2, CDK5 substrate motif;WW domain binding motif	Spice1				+			Leu_starv_1h_0h	1	NaN	1	0	NaN	1.06077	0.0564894	2.46	1.88732	NaN	1	0	NaN	3.36774	0.00401956	3.52563	5.8292	NaN	1	0	NaN	NaN	1	0	NaN	Not Defined	2;13;16;22;12;21;24;27;28;4;9;10;11;14;15;17;18;19;20;23;26	Q8C804	Mus musculus	Spindle and centriole-associated protein 1	Q8C804	SPICE_MOUSE	IATQSQRTPPGSPSSELSAEDQK	229	_IATQSQRT[Phospho (STY)]PPGS[Phospho (STY)]PSS[Phospho (STY)]ELS[Phospho (STY)]AEDQK_.3	_IAT[Phospho (STY): 0%]QS[Phospho (STY): 0%]QRT[Phospho (STY): 30.9%]PPGS[Phospho (STY): 96.2%]PS[Phospho (STY): 99.6%]S[Phospho (STY): 96.2%]ELS[Phospho (STY): 77%]AEDQK_;_IAT[Phospho (STY): 0%]QS[Phospho (STY): 0%]QRT[Phospho (STY): 5.7%]PPGS[Phospho (STY): 99.5%]PS[Phospho (STY): 99.4%]S[Phospho (STY): 99.4%]ELS[Phospho (STY): 96.1%]AEDQK_;_IAT[Phospho (STY): 0.3%]QS[Phospho (STY): 0.3%]QRT[Phospho (STY): 17.4%]PPGS[Phospho (STY): 99.5%]PS[Phospho (STY): 99.2%]S[Phospho (STY): 99.2%]ELS[Phospho (STY): 84.1%]AEDQK_;_IAT[Phospho (STY): 0%]QS[Phospho (STY): 0%]QRT[Phospho (STY): 0.1%]PPGS[Phospho (STY): 100%]PS[Phospho (STY): 100%]S[Phospho (STY): 100%]ELS[Phospho (STY): 100%]AEDQK_;_IAT[Phospho (STY): 0%]QS[Phospho (STY): 0%]QRT[Phospho (STY): 100%]PPGS[Phospho (STY): 99.7%]PS[Phospho (STY): 51.3%]S[Phospho (STY): 51.3%]ELS[Phospho (STY): 97.7%]AEDQK_;_IAT[Phospho (STY): 19.1%]QS[Phospho (STY): 19.1%]QRT[Phospho (STY): 80.9%]PPGS[Phospho (STY): 80.9%]PS[Phospho (STY): 91.4%]S[Phospho (STY): 15.4%]ELS[Phospho (STY): 93.2%]AEDQK_;_IAT[Phospho (STY): 1.2%]QS[Phospho (STY): 1.2%]QRT[Phospho (STY): 96.8%]PPGS[Phospho (STY): 95.3%]PS[Phospho (STY): 55.4%]S[Phospho (STY): 55.4%]ELS[Phospho (STY): 94.7%]AEDQK_;_IAT[Phospho (STY): 1.4%]QS[Phospho (STY): 1.4%]QRT[Phospho (STY): 98.5%]PPGS[Phospho (STY): 98.7%]PS[Phospho (STY): 51.1%]S[Phospho (STY): 51.1%]ELS[Phospho (STY): 97.7%]AEDQK_;_IAT[Phospho (STY): 30.4%]QS[Phospho (STY): 26.7%]QRT[Phospho (STY): 56.9%]PPGS[Phospho (STY): 99.8%]PS[Phospho (STY): 92.1%]S[Phospho (STY): 44.8%]ELS[Phospho (STY): 49.3%]AEDQK_;_IAT[Phospho (STY): 7.7%]QS[Phospho (STY): 7.7%]QRT[Phospho (STY): 94.4%]PPGS[Phospho (STY): 99.8%]PS[Phospho (STY): 92.5%]S[Phospho (STY): 92.4%]ELS[Phospho (STY): 5.5%]AEDQK_;_IAT[Phospho (STY): 0%]QS[Phospho (STY): 0%]QRT[Phospho (STY): 100%]PPGS[Phospho (STY): 100%]PS[Phospho (STY): 93.1%]S[Phospho (STY): 93.1%]ELS[Phospho (STY): 13.9%]AEDQK_;_IAT[Phospho (STY): 0%]QS[Phospho (STY): 0%]QRT[Phospho (STY): 100%]PPGS[Phospho (STY): 99.7%]PS[Phospho (STY): 67.4%]S[Phospho (STY): 67.4%]ELS[Phospho (STY): 65.5%]AEDQK_;_IAT[Phospho (STY): 0.2%]QS[Phospho (STY): 0.1%]QRT[Phospho (STY): 99.8%]PPGS[Phospho (STY): 99.9%]PS[Phospho (STY): 99.8%]S[Phospho (STY): 99.8%]ELS[Phospho (STY): 0.4%]AEDQK_;_IAT[Phospho (STY): 0%]QS[Phospho (STY): 0%]QRT[Phospho (STY): 62%]PPGS[Phospho (STY): 97.5%]PS[Phospho (STY): 97.5%]S[Phospho (STY): 97.5%]ELS[Phospho (STY): 45.5%]AEDQK_;_IAT[Phospho (STY): 2.5%]QS[Phospho (STY): 2.5%]QRT[Phospho (STY): 95.1%]PPGS[Phospho (STY): 99%]PS[Phospho (STY): 86.7%]S[Phospho (STY): 86.7%]ELS[Phospho (STY): 27.5%]AEDQK_;_IAT[Phospho (STY): 21.7%]QS[Phospho (STY): 13.9%]QRT[Phospho (STY): 75.8%]PPGS[Phospho (STY): 88.8%]PS[Phospho (STY): 84.9%]S[Phospho (STY): 84.8%]ELS[Phospho (STY): 30.1%]AEDQK_;_IAT[Phospho (STY): 0%]QS[Phospho (STY): 0.1%]QRT[Phospho (STY): 99.9%]PPGS[Phospho (STY): 99.9%]PS[Phospho (STY): 63.7%]S[Phospho (STY): 96.8%]ELS[Phospho (STY): 39.5%]AEDQK_;_IAT[Phospho (STY): 0%]QS[Phospho (STY): 0%]QRT[Phospho (STY): 100%]PPGS[Phospho (STY): 100%]PS[Phospho (STY): 93.4%]S[Phospho (STY): 93.4%]ELS[Phospho (STY): 13.2%]AEDQK_;_IAT[Phospho (STY): 0%]QS[Phospho (STY): 0%]QRT[Phospho (STY): 100%]PPGS[Phospho (STY): 100%]PS[Phospho (STY): 98%]S[Phospho (STY): 98%]ELS[Phospho (STY): 4.1%]AEDQK_;_IAT[Phospho (STY): 0.8%]QS[Phospho (STY): 0.3%]QRT[Phospho (STY): 99.4%]PPGS[Phospho (STY): 99.5%]PS[Phospho (STY): 92.9%]S[Phospho (STY): 92.9%]ELS[Phospho (STY): 14.2%]AEDQK_;_IAT[Phospho (STY): 0.1%]QS[Phospho (STY): 0.1%]QRT[Phospho (STY): 99.6%]PPGS[Phospho (STY): 99.9%]PS[Phospho (STY): 98.6%]S[Phospho (STY): 98.5%]ELS[Phospho (STY): 3.2%]AEDQK_	0.309483736753464;0.0566393509507179;0.174045085906982;0.000517292937729508;0.51331228017807;0.153712764382362;0.553836524486542;0.511008203029633;0.447963029146194;0.0546442717313766;0.139024242758751;0.654646933078766;0.0039775394834578;0.45482149720192;0.275346875190735;0.301253497600555;0.395189464092255;0.131633579730988;0.04060048609972;0.14205963909626;0.0317142941057682	27.7698078155518;28.0022640228271;24.0583992004395;31.1826095581055;35.6403045654297;32.7105484008789;28.2694187164307;29.4298686981201;13.9010066986084;17.8347187042236;35.327091217041;37.9434356689453;26.4963321685791;29.1775779724121;25.0436916351318;29.2567081451416;38.3091201782227;36.4741401672363;33.3844223022461;28.3502235412598;26.7959651947021	3;5;8;12;14;15;18	0;0.31;0.96;1;0.77;0.06;0.99;0.17;0.84;0;1;0.51;0.98;0.19;0.81;0.91;0.15;0.93;0.01;0.97;0.95;0.55;0.99;0.3;0.27;0.57;0.92;0.45;0.49;0.08;0.94;1;0.92;0.05;0;0.93;0.14;0.67;0.65;0.62;0.97;0.45;0.02;0.95;0.99;0.87;0.28;0.22;0.76;0.89;0.85;0.3;0.64;0.4;0.13;0.98;0.04;0.01;0.03	T;S	1.00874414370979;1.12407522531567;1.1313926177098;0.935263051824687;0.998201724568936;0.956342662566163;0.951923824745659;1.08520239238056;1.10012321133704;0.96148209032886;0.903526127935845;0.880763799036661;0.989934206381758;1.01094216304737;1.10610330554107;0.933385686403923;0.860619711494534;0.821149991364511;0.869884504051217;0.942972973343381;1.14354133329914	FALSE	4	_IATQSQRTPPGS[Phospho (STY)]PS[Phospho (STY)]S[Phospho (STY)]ELS[Phospho (STY)]AEDQK_.3;_IATQSQRT[Phospho (STY)]PPGS[Phospho (STY)]PS[Phospho (STY)]SELS[Phospho (STY)]AEDQK_.3;_IATQSQRT[Phospho (STY)]PPGS[Phospho (STY)]PS[Phospho (STY)]S[Phospho (STY)]ELSAEDQK_.3	Spice1_S240_M3	3	IQQKIATQSQRTPPGSPSSELSAEDQKAALN	S
14.067	9.50343	11.7181	10.6496	11.2552	12.8127	13.8864	13.8728	15.8266	15.6907	15.1074	13.6104	12.4696	16.2022	16.4816	11.5992	14.9662	15.6687	15.7792	15.6273	12.1869	11.9076	15.945	13.3534	12.2258	16.2129	11.8475	12.1773	biological regulation;cell cycle process;cell division;cellular component assembly;cellular component assembly at cellular level;cellular component organization;cellular component organization at cellular level;cellular component organization or biogenesis;cellular component organization or biogenesis at cellular level;cellular process;cytoskeleton organization;establishment of chromosome localization;establishment of localization;establishment of localization in cell;establishment of organelle localization;metaphase plate congression;microtubule cytoskeleton organization;microtubule-based process;mitotic spindle organization;organelle assembly;organelle organization;regulation of biological process;regulation of cell cycle;regulation of cell cycle process;regulation of cellular component organization;regulation of cellular process;regulation of centriole replication;regulation of centrosome cycle;regulation of centrosome duplication;regulation of cytoskeleton organization;regulation of microtubule cytoskeleton organization;regulation of microtubule-based process;regulation of organelle organization;spindle assembly;spindle assembly involved in mitosis;spindle organization		cell part;centriole;centrosome;cytoplasm;cytoplasmic part;cytoskeletal part;intracellular non-membrane-bounded organelle;intracellular organelle;intracellular organelle part;intracellular part;microtubule organizing center;microtubule organizing center part;non-membrane-bounded organelle;organelle;organelle part;spindle		Cellcycle;Celldivision;Coiledcoil;Completeproteome;Cytoplasm;Cytoskeleton;Mitosis;Phosphoprotein;Referenceproteome	Casein kinase II substrate motif;DNA dependent Protein kinase substrate motif;G protein-coupled receptor kinase 1 substrate motif;GSK3 kinase substrate motif	Spice1		+		+			Arg_starv_3h_0h;Leu_starv_1h_0h	1	NaN	1	0	NaN	1.76264	0.0122609	3.57424	2.98659	NaN	1	0	NaN	2.18105	0.00788191	4.02584	3.69463	NaN	1	0	NaN	NaN	1	0	NaN	Not Defined	2;13;16;22;12;21;24;27;28;4;9;10;11;14;15;17;18;19;20;23;26	Q8C804	Mus musculus	Spindle and centriole-associated protein 1	Q8C804	SPICE_MOUSE	IATQSQRTPPGSPSSELSAEDQK	229	_IATQSQRT[Phospho (STY)]PPGS[Phospho (STY)]PSS[Phospho (STY)]ELS[Phospho (STY)]AEDQK_.3	_IAT[Phospho (STY): 0%]QS[Phospho (STY): 0%]QRT[Phospho (STY): 30.9%]PPGS[Phospho (STY): 96.2%]PS[Phospho (STY): 99.6%]S[Phospho (STY): 96.2%]ELS[Phospho (STY): 77%]AEDQK_;_IAT[Phospho (STY): 0%]QS[Phospho (STY): 0%]QRT[Phospho (STY): 5.7%]PPGS[Phospho (STY): 99.5%]PS[Phospho (STY): 99.4%]S[Phospho (STY): 99.4%]ELS[Phospho (STY): 96.1%]AEDQK_;_IAT[Phospho (STY): 0.3%]QS[Phospho (STY): 0.3%]QRT[Phospho (STY): 17.4%]PPGS[Phospho (STY): 99.5%]PS[Phospho (STY): 99.2%]S[Phospho (STY): 99.2%]ELS[Phospho (STY): 84.1%]AEDQK_;_IAT[Phospho (STY): 0%]QS[Phospho (STY): 0%]QRT[Phospho (STY): 0.1%]PPGS[Phospho (STY): 100%]PS[Phospho (STY): 100%]S[Phospho (STY): 100%]ELS[Phospho (STY): 100%]AEDQK_;_IAT[Phospho (STY): 0%]QS[Phospho (STY): 0%]QRT[Phospho (STY): 100%]PPGS[Phospho (STY): 99.7%]PS[Phospho (STY): 51.3%]S[Phospho (STY): 51.3%]ELS[Phospho (STY): 97.7%]AEDQK_;_IAT[Phospho (STY): 19.1%]QS[Phospho (STY): 19.1%]QRT[Phospho (STY): 80.9%]PPGS[Phospho (STY): 80.9%]PS[Phospho (STY): 91.4%]S[Phospho (STY): 15.4%]ELS[Phospho (STY): 93.2%]AEDQK_;_IAT[Phospho (STY): 1.2%]QS[Phospho (STY): 1.2%]QRT[Phospho (STY): 96.8%]PPGS[Phospho (STY): 95.3%]PS[Phospho (STY): 55.4%]S[Phospho (STY): 55.4%]ELS[Phospho (STY): 94.7%]AEDQK_;_IAT[Phospho (STY): 1.4%]QS[Phospho (STY): 1.4%]QRT[Phospho (STY): 98.5%]PPGS[Phospho (STY): 98.7%]PS[Phospho (STY): 51.1%]S[Phospho (STY): 51.1%]ELS[Phospho (STY): 97.7%]AEDQK_;_IAT[Phospho (STY): 30.4%]QS[Phospho (STY): 26.7%]QRT[Phospho (STY): 56.9%]PPGS[Phospho (STY): 99.8%]PS[Phospho (STY): 92.1%]S[Phospho (STY): 44.8%]ELS[Phospho (STY): 49.3%]AEDQK_;_IAT[Phospho (STY): 7.7%]QS[Phospho (STY): 7.7%]QRT[Phospho (STY): 94.4%]PPGS[Phospho (STY): 99.8%]PS[Phospho (STY): 92.5%]S[Phospho (STY): 92.4%]ELS[Phospho (STY): 5.5%]AEDQK_;_IAT[Phospho (STY): 0%]QS[Phospho (STY): 0%]QRT[Phospho (STY): 100%]PPGS[Phospho (STY): 100%]PS[Phospho (STY): 93.1%]S[Phospho (STY): 93.1%]ELS[Phospho (STY): 13.9%]AEDQK_;_IAT[Phospho (STY): 0%]QS[Phospho (STY): 0%]QRT[Phospho (STY): 100%]PPGS[Phospho (STY): 99.7%]PS[Phospho (STY): 67.4%]S[Phospho (STY): 67.4%]ELS[Phospho (STY): 65.5%]AEDQK_;_IAT[Phospho (STY): 0.2%]QS[Phospho (STY): 0.1%]QRT[Phospho (STY): 99.8%]PPGS[Phospho (STY): 99.9%]PS[Phospho (STY): 99.8%]S[Phospho (STY): 99.8%]ELS[Phospho (STY): 0.4%]AEDQK_;_IAT[Phospho (STY): 0%]QS[Phospho (STY): 0%]QRT[Phospho (STY): 62%]PPGS[Phospho (STY): 97.5%]PS[Phospho (STY): 97.5%]S[Phospho (STY): 97.5%]ELS[Phospho (STY): 45.5%]AEDQK_;_IAT[Phospho (STY): 2.5%]QS[Phospho (STY): 2.5%]QRT[Phospho (STY): 95.1%]PPGS[Phospho (STY): 99%]PS[Phospho (STY): 86.7%]S[Phospho (STY): 86.7%]ELS[Phospho (STY): 27.5%]AEDQK_;_IAT[Phospho (STY): 21.7%]QS[Phospho (STY): 13.9%]QRT[Phospho (STY): 75.8%]PPGS[Phospho (STY): 88.8%]PS[Phospho (STY): 84.9%]S[Phospho (STY): 84.8%]ELS[Phospho (STY): 30.1%]AEDQK_;_IAT[Phospho (STY): 0%]QS[Phospho (STY): 0.1%]QRT[Phospho (STY): 99.9%]PPGS[Phospho (STY): 99.9%]PS[Phospho (STY): 63.7%]S[Phospho (STY): 96.8%]ELS[Phospho (STY): 39.5%]AEDQK_;_IAT[Phospho (STY): 0%]QS[Phospho (STY): 0%]QRT[Phospho (STY): 100%]PPGS[Phospho (STY): 100%]PS[Phospho (STY): 93.4%]S[Phospho (STY): 93.4%]ELS[Phospho (STY): 13.2%]AEDQK_;_IAT[Phospho (STY): 0%]QS[Phospho (STY): 0%]QRT[Phospho (STY): 100%]PPGS[Phospho (STY): 100%]PS[Phospho (STY): 98%]S[Phospho (STY): 98%]ELS[Phospho (STY): 4.1%]AEDQK_;_IAT[Phospho (STY): 0.8%]QS[Phospho (STY): 0.3%]QRT[Phospho (STY): 99.4%]PPGS[Phospho (STY): 99.5%]PS[Phospho (STY): 92.9%]S[Phospho (STY): 92.9%]ELS[Phospho (STY): 14.2%]AEDQK_;_IAT[Phospho (STY): 0.1%]QS[Phospho (STY): 0.1%]QRT[Phospho (STY): 99.6%]PPGS[Phospho (STY): 99.9%]PS[Phospho (STY): 98.6%]S[Phospho (STY): 98.5%]ELS[Phospho (STY): 3.2%]AEDQK_	0.309483736753464;0.0566393509507179;0.174045085906982;0.000517292937729508;0.51331228017807;0.153712764382362;0.553836524486542;0.511008203029633;0.447963029146194;0.0546442717313766;0.139024242758751;0.654646933078766;0.0039775394834578;0.45482149720192;0.275346875190735;0.301253497600555;0.395189464092255;0.131633579730988;0.04060048609972;0.14205963909626;0.0317142941057682	27.7698078155518;28.0022640228271;24.0583992004395;31.1826095581055;35.6403045654297;32.7105484008789;28.2694187164307;29.4298686981201;13.9010066986084;17.8347187042236;35.327091217041;37.9434356689453;26.4963321685791;29.1775779724121;25.0436916351318;29.2567081451416;38.3091201782227;36.4741401672363;33.3844223022461;28.3502235412598;26.7959651947021	3;5;8;12;14;15;18	0;0.31;0.96;1;0.77;0.06;0.99;0.17;0.84;0;1;0.51;0.98;0.19;0.81;0.91;0.15;0.93;0.01;0.97;0.95;0.55;0.99;0.3;0.27;0.57;0.92;0.45;0.49;0.08;0.94;1;0.92;0.05;0;0.93;0.14;0.67;0.65;0.62;0.97;0.45;0.02;0.95;0.99;0.87;0.28;0.22;0.76;0.89;0.85;0.3;0.64;0.4;0.13;0.98;0.04;0.01;0.03	T;S	1.00874414370979;1.12407522531567;1.1313926177098;0.935263051824687;0.998201724568936;0.956342662566163;0.951923824745659;1.08520239238056;1.10012321133704;0.96148209032886;0.903526127935845;0.880763799036661;0.989934206381758;1.01094216304737;1.10610330554107;0.933385686403923;0.860619711494534;0.821149991364511;0.869884504051217;0.942972973343381;1.14354133329914	FALSE	4	_IATQSQRTPPGS[Phospho (STY)]PS[Phospho (STY)]S[Phospho (STY)]ELS[Phospho (STY)]AEDQK_.3;_IATQSQRT[Phospho (STY)]PPGS[Phospho (STY)]PS[Phospho (STY)]SELS[Phospho (STY)]AEDQK_.3;_IATQSQRT[Phospho (STY)]PPGS[Phospho (STY)]PS[Phospho (STY)]S[Phospho (STY)]ELSAEDQK_.3	Spice1_S242_M3	3	QKIATQSQRTPPGSPSSELSAEDQKAALNAT	S
10.8521	11.6604	13.1281	10.6496	12.5531	14.5219	10.9793	11.6822	15.8266	15.6907	15.1074	12.8365	12.8268	16.2022	16.4816	12.8156	14.9662	15.6687	15.7792	15.6273	10.7721	12.6715	15.945	12.6138	11.437	16.2129	13.5433	11.9688	biological regulation;cell cycle process;cell division;cellular component assembly;cellular component assembly at cellular level;cellular component organization;cellular component organization at cellular level;cellular component organization or biogenesis;cellular component organization or biogenesis at cellular level;cellular process;cytoskeleton organization;establishment of chromosome localization;establishment of localization;establishment of localization in cell;establishment of organelle localization;metaphase plate congression;microtubule cytoskeleton organization;microtubule-based process;mitotic spindle organization;organelle assembly;organelle organization;regulation of biological process;regulation of cell cycle;regulation of cell cycle process;regulation of cellular component organization;regulation of cellular process;regulation of centriole replication;regulation of centrosome cycle;regulation of centrosome duplication;regulation of cytoskeleton organization;regulation of microtubule cytoskeleton organization;regulation of microtubule-based process;regulation of organelle organization;spindle assembly;spindle assembly involved in mitosis;spindle organization		cell part;centriole;centrosome;cytoplasm;cytoplasmic part;cytoskeletal part;intracellular non-membrane-bounded organelle;intracellular organelle;intracellular organelle part;intracellular part;microtubule organizing center;microtubule organizing center part;non-membrane-bounded organelle;organelle;organelle part;spindle		Cellcycle;Celldivision;Coiledcoil;Completeproteome;Cytoplasm;Cytoskeleton;Mitosis;Phosphoprotein;Referenceproteome	Casein kinase II substrate motif;G protein-coupled receptor kinase 1 substrate motif;MDC1 BRCT domain binding motif;Plk1 PBD domain binding motif	Spice1		+		+			Arg_starv_3h_0h;Leu_starv_1h_0h	1	NaN	1	0	NaN	1.98875	0.00842445	3.29275	3.31458	NaN	1	0	NaN	3.25351	0.00412756	3.93782	5.69049	NaN	1	0	NaN	NaN	1	0	NaN	Not Defined	2;13;16;22;4;9;10;11;14;15;17;18;19;20;23;26	Q8C804	Mus musculus	Spindle and centriole-associated protein 1	Q8C804	SPICE_MOUSE	IATQSQRTPPGSPSSELSAEDQK	229	_IATQSQRT[Phospho (STY)]PPGS[Phospho (STY)]PSS[Phospho (STY)]ELS[Phospho (STY)]AEDQK_.3	_IAT[Phospho (STY): 0%]QS[Phospho (STY): 0%]QRT[Phospho (STY): 30.9%]PPGS[Phospho (STY): 96.2%]PS[Phospho (STY): 99.6%]S[Phospho (STY): 96.2%]ELS[Phospho (STY): 77%]AEDQK_;_IAT[Phospho (STY): 0%]QS[Phospho (STY): 0%]QRT[Phospho (STY): 5.7%]PPGS[Phospho (STY): 99.5%]PS[Phospho (STY): 99.4%]S[Phospho (STY): 99.4%]ELS[Phospho (STY): 96.1%]AEDQK_;_IAT[Phospho (STY): 0.3%]QS[Phospho (STY): 0.3%]QRT[Phospho (STY): 17.4%]PPGS[Phospho (STY): 99.5%]PS[Phospho (STY): 99.2%]S[Phospho (STY): 99.2%]ELS[Phospho (STY): 84.1%]AEDQK_;_IAT[Phospho (STY): 0%]QS[Phospho (STY): 0%]QRT[Phospho (STY): 0.1%]PPGS[Phospho (STY): 100%]PS[Phospho (STY): 100%]S[Phospho (STY): 100%]ELS[Phospho (STY): 100%]AEDQK_;_IAT[Phospho (STY): 7.7%]QS[Phospho (STY): 7.7%]QRT[Phospho (STY): 94.4%]PPGS[Phospho (STY): 99.8%]PS[Phospho (STY): 92.5%]S[Phospho (STY): 92.4%]ELS[Phospho (STY): 5.5%]AEDQK_;_IAT[Phospho (STY): 0%]QS[Phospho (STY): 0%]QRT[Phospho (STY): 100%]PPGS[Phospho (STY): 100%]PS[Phospho (STY): 93.1%]S[Phospho (STY): 93.1%]ELS[Phospho (STY): 13.9%]AEDQK_;_IAT[Phospho (STY): 0%]QS[Phospho (STY): 0%]QRT[Phospho (STY): 100%]PPGS[Phospho (STY): 99.7%]PS[Phospho (STY): 67.4%]S[Phospho (STY): 67.4%]ELS[Phospho (STY): 65.5%]AEDQK_;_IAT[Phospho (STY): 0.2%]QS[Phospho (STY): 0.1%]QRT[Phospho (STY): 99.8%]PPGS[Phospho (STY): 99.9%]PS[Phospho (STY): 99.8%]S[Phospho (STY): 99.8%]ELS[Phospho (STY): 0.4%]AEDQK_;_IAT[Phospho (STY): 0%]QS[Phospho (STY): 0%]QRT[Phospho (STY): 62%]PPGS[Phospho (STY): 97.5%]PS[Phospho (STY): 97.5%]S[Phospho (STY): 97.5%]ELS[Phospho (STY): 45.5%]AEDQK_;_IAT[Phospho (STY): 2.5%]QS[Phospho (STY): 2.5%]QRT[Phospho (STY): 95.1%]PPGS[Phospho (STY): 99%]PS[Phospho (STY): 86.7%]S[Phospho (STY): 86.7%]ELS[Phospho (STY): 27.5%]AEDQK_;_IAT[Phospho (STY): 21.7%]QS[Phospho (STY): 13.9%]QRT[Phospho (STY): 75.8%]PPGS[Phospho (STY): 88.8%]PS[Phospho (STY): 84.9%]S[Phospho (STY): 84.8%]ELS[Phospho (STY): 30.1%]AEDQK_;_IAT[Phospho (STY): 0%]QS[Phospho (STY): 0.1%]QRT[Phospho (STY): 99.9%]PPGS[Phospho (STY): 99.9%]PS[Phospho (STY): 63.7%]S[Phospho (STY): 96.8%]ELS[Phospho (STY): 39.5%]AEDQK_;_IAT[Phospho (STY): 0%]QS[Phospho (STY): 0%]QRT[Phospho (STY): 100%]PPGS[Phospho (STY): 100%]PS[Phospho (STY): 93.4%]S[Phospho (STY): 93.4%]ELS[Phospho (STY): 13.2%]AEDQK_;_IAT[Phospho (STY): 0%]QS[Phospho (STY): 0%]QRT[Phospho (STY): 100%]PPGS[Phospho (STY): 100%]PS[Phospho (STY): 98%]S[Phospho (STY): 98%]ELS[Phospho (STY): 4.1%]AEDQK_;_IAT[Phospho (STY): 0.8%]QS[Phospho (STY): 0.3%]QRT[Phospho (STY): 99.4%]PPGS[Phospho (STY): 99.5%]PS[Phospho (STY): 92.9%]S[Phospho (STY): 92.9%]ELS[Phospho (STY): 14.2%]AEDQK_;_IAT[Phospho (STY): 0.1%]QS[Phospho (STY): 0.1%]QRT[Phospho (STY): 99.6%]PPGS[Phospho (STY): 99.9%]PS[Phospho (STY): 98.6%]S[Phospho (STY): 98.5%]ELS[Phospho (STY): 3.2%]AEDQK_	0.309483736753464;0.0566393509507179;0.174045085906982;0.000517292937729508;0.0546442717313766;0.139024242758751;0.654646933078766;0.0039775394834578;0.45482149720192;0.275346875190735;0.301253497600555;0.395189464092255;0.131633579730988;0.04060048609972;0.14205963909626;0.0317142941057682	27.7698078155518;28.0022640228271;24.0583992004395;31.1826095581055;17.8347187042236;35.327091217041;37.9434356689453;26.4963321685791;29.1775779724121;25.0436916351318;29.2567081451416;38.3091201782227;36.4741401672363;33.3844223022461;28.3502235412598;26.7959651947021	3;5;8;12;14;15;18	0;0.31;0.96;1;0.77;0.06;0.99;0.17;0.84;0.08;0.94;1;0.92;0.05;0;0.93;0.14;0.67;0.65;0.62;0.97;0.45;0.02;0.95;0.99;0.87;0.28;0.22;0.76;0.89;0.85;0.3;0.64;0.4;0.13;0.98;0.04;0.01;0.03	T;S	1.00874414370979;1.12407522531567;1.1313926177098;0.935263051824687;0.96148209032886;0.903526127935845;0.880763799036661;0.989934206381758;1.01094216304737;1.10610330554107;0.933385686403923;0.860619711494534;0.821149991364511;0.869884504051217;0.942972973343381;1.14354133329914	FALSE	4	_IATQSQRTPPGS[Phospho (STY)]PS[Phospho (STY)]S[Phospho (STY)]ELS[Phospho (STY)]AEDQK_.3;_IATQSQRT[Phospho (STY)]PPGS[Phospho (STY)]PS[Phospho (STY)]S[Phospho (STY)]ELSAEDQK_.3	Spice1_S243_M3	2	KIATQSQRTPPGSPSSELSAEDQKAALNATD	S
17.104	16.9496	17.0175	16.914	16.333	16.2506	16.6918	16.6445	16.8035	16.5523	16.8014	16.5839	15.7797	15.4908	15.9281	16.533	17.2673	17.1213	17.0598	16.5175	16.9132	16.2963	16.6031	16.4148	14.6004	15.4269	16.2502	15.409	biological regulation;cell cycle process;cell division;cellular component assembly;cellular component assembly at cellular level;cellular component organization;cellular component organization at cellular level;cellular component organization or biogenesis;cellular component organization or biogenesis at cellular level;cellular process;cytoskeleton organization;establishment of chromosome localization;establishment of localization;establishment of localization in cell;establishment of organelle localization;metaphase plate congression;microtubule cytoskeleton organization;microtubule-based process;mitotic spindle organization;organelle assembly;organelle organization;regulation of biological process;regulation of cell cycle;regulation of cell cycle process;regulation of cellular component organization;regulation of cellular process;regulation of centriole replication;regulation of centrosome cycle;regulation of centrosome duplication;regulation of cytoskeleton organization;regulation of microtubule cytoskeleton organization;regulation of microtubule-based process;regulation of organelle organization;spindle assembly;spindle assembly involved in mitosis;spindle organization		cell part;centriole;centrosome;cytoplasm;cytoplasmic part;cytoskeletal part;intracellular non-membrane-bounded organelle;intracellular organelle;intracellular organelle part;intracellular part;microtubule organizing center;microtubule organizing center part;non-membrane-bounded organelle;organelle;organelle part;spindle		Cellcycle;Celldivision;Coiledcoil;Completeproteome;Cytoplasm;Cytoskeleton;Mitosis;Phosphoprotein;Referenceproteome	Casein kinase II substrate motif;ERK1,2 kinase substrate motif;G protein-coupled receptor kinase 1 substrate motif;GSK-3, ERK1, ERK2, CDK5 substrate motif;MDC1 BRCT domain binding motif;Plk1 PBD domain binding motif;WW domain binding motif	Spice1			+			+	Arg_starv_10h_0h;Leu_starv_10h_0h	1	2.32835	0.0750942	-0.516282	-2.36809	2.09642	0.0723519	-0.310987	-1.72967	2.50288	0.00837855	-1.06335	-3.28589	0.00950644	0.9856	-0.00478458	-0.0177782	1.68595	0.0616396	-0.439402	-1.82419	2.45091	0.00997817	-1.57463	-3.58388	Not Defined	2;3;4;5;7;8;9;11;12;14;17;18;21;23;27;1;3;4;5;6;9;10;11;12;13;15;16;17;18;19;20;21;22;23;24;26;27;28;22;26	Q8C804	Mus musculus	Spindle and centriole-associated protein 1	Q8C804	SPICE_MOUSE	LVGLNLSSSPVSPVESPLR	758	_LVGLNLSSS[Phospho (STY)]PVS[Phospho (STY)]PVESPLR_.2;_LVGLNLSSS[Phospho (STY)]PVS[Phospho (STY)]PVESPLR_.3	_LVGLNLS[Phospho (STY): 0.8%]S[Phospho (STY): 12.1%]S[Phospho (STY): 87.1%]PVS[Phospho (STY): 99.9%]PVES[Phospho (STY): 0%]PLR_;_LVGLNLS[Phospho (STY): 0.1%]S[Phospho (STY): 41.5%]S[Phospho (STY): 58.5%]PVS[Phospho (STY): 99.9%]PVES[Phospho (STY): 0%]PLR_;_LVGLNLS[Phospho (STY): 6.4%]S[Phospho (STY): 2.6%]S[Phospho (STY): 98.1%]PVS[Phospho (STY): 92.9%]PVES[Phospho (STY): 0%]PLR_;_LVGLNLS[Phospho (STY): 13.1%]S[Phospho (STY): 45.4%]S[Phospho (STY): 67.6%]PVS[Phospho (STY): 73.9%]PVES[Phospho (STY): 0%]PLR_;_LVGLNLS[Phospho (STY): 1.1%]S[Phospho (STY): 2.6%]S[Phospho (STY): 96.4%]PVS[Phospho (STY): 100%]PVES[Phospho (STY): 0%]PLR_;_LVGLNLS[Phospho (STY): 0.3%]S[Phospho (STY): 1.2%]S[Phospho (STY): 98.9%]PVS[Phospho (STY): 99.6%]PVES[Phospho (STY): 0%]PLR_;_LVGLNLS[Phospho (STY): 0%]S[Phospho (STY): 0.1%]S[Phospho (STY): 99.9%]PVS[Phospho (STY): 100%]PVES[Phospho (STY): 0%]PLR_;_LVGLNLS[Phospho (STY): 0.2%]S[Phospho (STY): 6.3%]S[Phospho (STY): 98.6%]PVS[Phospho (STY): 94.9%]PVES[Phospho (STY): 0%]PLR_;_LVGLNLS[Phospho (STY): 1%]S[Phospho (STY): 46.2%]S[Phospho (STY): 67.7%]PVS[Phospho (STY): 85.1%]PVES[Phospho (STY): 0%]PLR_;_LVGLNLS[Phospho (STY): 0.4%]S[Phospho (STY): 0.2%]S[Phospho (STY): 99.6%]PVS[Phospho (STY): 99.8%]PVES[Phospho (STY): 0%]PLR_;_LVGLNLS[Phospho (STY): 0%]S[Phospho (STY): 0.6%]S[Phospho (STY): 99.4%]PVS[Phospho (STY): 100%]PVES[Phospho (STY): 0%]PLR_;_LVGLNLS[Phospho (STY): 0%]S[Phospho (STY): 0%]S[Phospho (STY): 100%]PVS[Phospho (STY): 100%]PVES[Phospho (STY): 0%]PLR_;_LVGLNLS[Phospho (STY): 8.9%]S[Phospho (STY): 11.2%]S[Phospho (STY): 79.9%]PVS[Phospho (STY): 100%]PVES[Phospho (STY): 0%]PLR_;_LVGLNLS[Phospho (STY): 2.5%]S[Phospho (STY): 31.5%]S[Phospho (STY): 96.9%]PVS[Phospho (STY): 69%]PVES[Phospho (STY): 0.1%]PLR_;_LVGLNLS[Phospho (STY): 33.2%]S[Phospho (STY): 12.8%]S[Phospho (STY): 58.1%]PVS[Phospho (STY): 96%]PVES[Phospho (STY): 0%]PLR_;_LVGLNLS[Phospho (STY): 0.1%]S[Phospho (STY): 4.9%]S[Phospho (STY): 95.1%]PVS[Phospho (STY): 99.9%]PVES[Phospho (STY): 0%]PLR_;_LVGLNLS[Phospho (STY): 0%]S[Phospho (STY): 0.3%]S[Phospho (STY): 99.7%]PVS[Phospho (STY): 100%]PVES[Phospho (STY): 0%]PLR_;_LVGLNLS[Phospho (STY): 0%]S[Phospho (STY): 0.9%]S[Phospho (STY): 99.1%]PVS[Phospho (STY): 100%]PVES[Phospho (STY): 0%]PLR_;_LVGLNLS[Phospho (STY): 12.8%]S[Phospho (STY): 10.4%]S[Phospho (STY): 88.7%]PVS[Phospho (STY): 88.2%]PVES[Phospho (STY): 0%]PLR_;_LVGLNLS[Phospho (STY): 0%]S[Phospho (STY): 0.2%]S[Phospho (STY): 99.8%]PVS[Phospho (STY): 100%]PVES[Phospho (STY): 0%]PLR_;_LVGLNLS[Phospho (STY): 0.1%]S[Phospho (STY): 10.4%]S[Phospho (STY): 89.7%]PVS[Phospho (STY): 99.9%]PVES[Phospho (STY): 0%]PLR_;_LVGLNLS[Phospho (STY): 4.4%]S[Phospho (STY): 11.5%]S[Phospho (STY): 84.1%]PVS[Phospho (STY): 100%]PVES[Phospho (STY): 0%]PLR_;_LVGLNLS[Phospho (STY): 0%]S[Phospho (STY): 0%]S[Phospho (STY): 100%]PVS[Phospho (STY): 100%]PVES[Phospho (STY): 0%]PLR_;_LVGLNLS[Phospho (STY): 0%]S[Phospho (STY): 0.1%]S[Phospho (STY): 99.9%]PVS[Phospho (STY): 100%]PVES[Phospho (STY): 0%]PLR_;_LVGLNLS[Phospho (STY): 0%]S[Phospho (STY): 0.6%]S[Phospho (STY): 99.5%]PVS[Phospho (STY): 100%]PVES[Phospho (STY): 0%]PLR_;_LVGLNLS[Phospho (STY): 0.1%]S[Phospho (STY): 0.7%]S[Phospho (STY): 99.5%]PVS[Phospho (STY): 99.7%]PVES[Phospho (STY): 0%]PLR_;_LVGLNLS[Phospho (STY): 0%]S[Phospho (STY): 0.4%]S[Phospho (STY): 99.6%]PVS[Phospho (STY): 100%]PVES[Phospho (STY): 0%]PLR_;_LVGLNLS[Phospho (STY): 0.4%]S[Phospho (STY): 32.3%]S[Phospho (STY): 67.3%]PVS[Phospho (STY): 100%]PVES[Phospho (STY): 0%]PLR_;_LVGLNLS[Phospho (STY): 0.7%]S[Phospho (STY): 7.9%]S[Phospho (STY): 91.4%]PVS[Phospho (STY): 100%]PVES[Phospho (STY): 0%]PLR_;_LVGLNLS[Phospho (STY): 11.3%]S[Phospho (STY): 9.7%]S[Phospho (STY): 79.1%]PVS[Phospho (STY): 99.9%]PVES[Phospho (STY): 0%]PLR_;_LVGLNLS[Phospho (STY): 47.3%]S[Phospho (STY): 97.6%]S[Phospho (STY): 55%]PVS[Phospho (STY): 0.2%]PVES[Phospho (STY): 0%]PLR_;_LVGLNLS[Phospho (STY): 2.1%]S[Phospho (STY): 94.5%]S[Phospho (STY): 80.2%]PVS[Phospho (STY): 23.2%]PVES[Phospho (STY): 0%]PLR_	0.871213912963867;0.585125386714935;0.92879843711853;0.676424384117126;0.96383261680603;0.989026427268982;0.998753190040588;0.948545753955841;0.677193522453308;0.995913088321686;0.99427592754364;0.999795079231262;0.799495995044708;0.689901649951935;0.580646276473999;0.951043367385864;0.996802389621735;0.996959626674652;0.991335868835449;0.881575524806976;0.997556984424591;0.997857689857483;0.99789035320282;0.896955907344818;0.841437339782715;0.999634802341461;0.999990940093994;0.99913877248764;0.999189436435699;0.998833298683167;0.997944891452789;0.994741439819336;0.995169162750244;0.995505750179291;0.673192977905273;0.91436630487442;0.999881088733673;0.791163086891174;0.0015162177151069;0.23171029984951	26.6698741912842;25.5164680480957;23.8575134277344;29.3111190795898;30.8251533508301;24.8260097503662;26.8741302490234;18.7099704742432;20.8557567596436;26.0433044433594;45.5913963317871;36.1311111450195;29.8767776489258;17.1882705688477;24.7110233306885;48.1855506896973;57.6789817810059;42.0509948730469;39.8635482788086;33.9390335083008;45.6335754394531;51.4485511779785;51.1923713684082;44.4961204528809;34.8189392089844;46.7179412841797;49.1858749389648;59.7516746520996;62.3237266540527;58.9094429016113;54.025218963623;48.7905769348145;46.8243064880371;54.3848075866699;45.9634819030762;30.3944320678711;48.5109786987305;34.1857681274414;19.4347877502441;20.8363056182861	7;8;9;12;16	0.01;0.12;0.87;1;0;0.41;0.59;0.06;0.03;0.98;0.93;0.13;0.45;0.68;0.74;0.96;0.99;0.95;0.46;0.85;0.09;0.11;0.8;0.31;0.97;0.69;0.33;0.58;0;0.05;0.95;1;0.01;0.99;0.13;0.1;0.89;0.88;0.9;0.04;0.11;0.84;0.32;0.67;0.08;0.91;0.79;0.47;0.98;0.55;0;0.02;0.95;0.8;0.23	S	1.00874414370979;0.931626085544193;0.96148209032886;1.07309229309239;1.03008597280568;1.01885146219869;0.903526127935845;0.989934206381758;0.998201724568936;1.01094216304737;0.933385686403923;0.860619711494534;0.956342662566163;0.942972973343381;1.08520239238056;1.01772685063928;0.931626085544193;0.96148209032886;1.07309229309239;1.00355307928097;0.903526127935845;0.880763799036661;0.989934206381758;0.998201724568936;1.12407522531567;1.10610330554107;1.1313926177098;0.933385686403923;0.860619711494534;0.821149991364511;0.869884504051217;0.956342662566163;0.935263051824687;0.942972973343381;0.951923824745659;1.14354133329914;1.08520239238056;1.10012321133704;0.935263051824687;1.14354133329914	FALSE	2	_LVGLNLSSS[Phospho (STY)]PVS[Phospho (STY)]PVESPLR_.2;_LVGLNLSSS[Phospho (STY)]PVS[Phospho (STY)]PVESPLR_.3;_LVGLNLSS[Phospho (STY)]S[Phospho (STY)]PVSPVESPLR_.2	Spice1_S766_M2	3	QLIEQQKLVGLNLSSSPVSPVESPLRAWAEE	S
12.6487	10.4416	11.2831	11.9514	12.2793	12.0116	12.497	12.7545	12.2337	12.2136	12.0733	12.549	12.3614	11.2914	11.8095	12.2589	13.1238	13.2814	12.6557	12.7152	12.076	12.901	12.815	11.436	12.7084	10.6283	11.9675	12.9663	biological regulation;cell cycle process;cell division;cellular component assembly;cellular component assembly at cellular level;cellular component organization;cellular component organization at cellular level;cellular component organization or biogenesis;cellular component organization or biogenesis at cellular level;cellular process;cytoskeleton organization;establishment of chromosome localization;establishment of localization;establishment of localization in cell;establishment of organelle localization;metaphase plate congression;microtubule cytoskeleton organization;microtubule-based process;mitotic spindle organization;organelle assembly;organelle organization;regulation of biological process;regulation of cell cycle;regulation of cell cycle process;regulation of cellular component organization;regulation of cellular process;regulation of centriole replication;regulation of centrosome cycle;regulation of centrosome duplication;regulation of cytoskeleton organization;regulation of microtubule cytoskeleton organization;regulation of microtubule-based process;regulation of organelle organization;spindle assembly;spindle assembly involved in mitosis;spindle organization		cell part;centriole;centrosome;cytoplasm;cytoplasmic part;cytoskeletal part;intracellular non-membrane-bounded organelle;intracellular organelle;intracellular organelle part;intracellular part;microtubule organizing center;microtubule organizing center part;non-membrane-bounded organelle;organelle;organelle part;spindle		Cellcycle;Celldivision;Coiledcoil;Completeproteome;Cytoplasm;Cytoskeleton;Mitosis;Phosphoprotein;Referenceproteome	Casein kinase II substrate motif;ERK1,2 kinase substrate motif;G protein-coupled receptor kinase 1 substrate motif;GSK-3, ERK1, ERK2, CDK5 substrate motif;MDC1 BRCT domain binding motif;Plk1 PBD domain binding motif;WW domain binding motif	Spice1				+			Leu_starv_1h_0h	0.984	NaN	1	0	NaN	0.689905	0.198135	0.686172	1.1795	0.271508	0.526586	0.349056	0.553379	1.47803	0.0381943	1.36281	2.2887	NaN	1	0	NaN	0.287344	0.578426	0.486405	0.604245	Not Defined	2;9;10;11;13;14;15;16;17;18;19;20;22;23;25;26;27;28	Q8C804	Mus musculus	Spindle and centriole-associated protein 1	Q8C804	SPICE_MOUSE	LVGLNLSSSPVSPVESPLR	758	_LVGLNLSSS[Phospho (STY)]PVS[Phospho (STY)]PVES[Phospho (STY)]PLR_.3	_LVGLNLS[Phospho (STY): 15.3%]S[Phospho (STY): 24.8%]S[Phospho (STY): 60.3%]PVS[Phospho (STY): 99.8%]PVES[Phospho (STY): 99.7%]PLR_;_LVGLNLS[Phospho (STY): 16.3%]S[Phospho (STY): 12%]S[Phospho (STY): 71.7%]PVS[Phospho (STY): 100%]PVES[Phospho (STY): 100%]PLR_;_LVGLNLS[Phospho (STY): 18.4%]S[Phospho (STY): 13%]S[Phospho (STY): 68.6%]PVS[Phospho (STY): 100%]PVES[Phospho (STY): 100%]PLR_;_LVGLNLS[Phospho (STY): 0.8%]S[Phospho (STY): 2%]S[Phospho (STY): 97.9%]PVS[Phospho (STY): 99.3%]PVES[Phospho (STY): 100%]PLR_;_LVGLNLS[Phospho (STY): 20.2%]S[Phospho (STY): 29.6%]S[Phospho (STY): 62.3%]PVS[Phospho (STY): 87.8%]PVES[Phospho (STY): 100%]PLR_;_LVGLNLS[Phospho (STY): 10.1%]S[Phospho (STY): 19.9%]S[Phospho (STY): 70.1%]PVS[Phospho (STY): 99.9%]PVES[Phospho (STY): 100%]PLR_;_LVGLNLS[Phospho (STY): 50%]S[Phospho (STY): 35.3%]S[Phospho (STY): 57.4%]PVS[Phospho (STY): 60.2%]PVES[Phospho (STY): 97.1%]PLR_;_LVGLNLS[Phospho (STY): 9.9%]S[Phospho (STY): 17.6%]S[Phospho (STY): 76.5%]PVS[Phospho (STY): 96%]PVES[Phospho (STY): 100%]PLR_;_LVGLNLS[Phospho (STY): 0.4%]S[Phospho (STY): 12.5%]S[Phospho (STY): 87.1%]PVS[Phospho (STY): 100%]PVES[Phospho (STY): 100%]PLR_;_LVGLNLS[Phospho (STY): 4.9%]S[Phospho (STY): 12.2%]S[Phospho (STY): 82.9%]PVS[Phospho (STY): 100%]PVES[Phospho (STY): 100%]PLR_;_LVGLNLS[Phospho (STY): 1.4%]S[Phospho (STY): 13.3%]S[Phospho (STY): 85.3%]PVS[Phospho (STY): 100%]PVES[Phospho (STY): 100%]PLR_;_LVGLNLS[Phospho (STY): 41.5%]S[Phospho (STY): 26.6%]S[Phospho (STY): 78.3%]PVS[Phospho (STY): 53.6%]PVES[Phospho (STY): 100%]PLR_;_LVGLNLS[Phospho (STY): 13.9%]S[Phospho (STY): 9.7%]S[Phospho (STY): 76.5%]PVS[Phospho (STY): 100%]PVES[Phospho (STY): 100%]PLR_;_LVGLNLS[Phospho (STY): 0.9%]S[Phospho (STY): 0.7%]S[Phospho (STY): 98.4%]PVS[Phospho (STY): 100%]PVES[Phospho (STY): 100%]PLR_;_LVGLNLS[Phospho (STY): 12.6%]S[Phospho (STY): 22.7%]S[Phospho (STY): 67.9%]PVS[Phospho (STY): 97.2%]PVES[Phospho (STY): 99.6%]PLR_;_LVGLNLS[Phospho (STY): 33.8%]S[Phospho (STY): 19.2%]S[Phospho (STY): 52.6%]PVS[Phospho (STY): 97.3%]PVES[Phospho (STY): 97.1%]PLR_;_LVGLNLS[Phospho (STY): 11.1%]S[Phospho (STY): 17.9%]S[Phospho (STY): 71.3%]PVS[Phospho (STY): 99.7%]PVES[Phospho (STY): 100%]PLR_;_LVGLNLS[Phospho (STY): 3.2%]S[Phospho (STY): 9.8%]S[Phospho (STY): 86.9%]PVS[Phospho (STY): 100%]PVES[Phospho (STY): 100%]PLR_	0.603138506412506;0.717085182666779;0.686198651790619;0.979227960109711;0.623220801353455;0.701423704624176;0.574055314064026;0.764993965625763;0.870900571346283;0.829236567020416;0.852719008922577;0.535815358161926;0.764965355396271;0.98384553194046;0.679004549980164;0.5260249376297;0.713001310825348;0.869177520275116	8.15187168121338;25.1992321014404;23.1582851409912;23.0531368255615;13.805118560791;13.8657722473145;11.0928182601929;16.9844951629639;37.0995559692383;35.2355346679688;35.5917510986328;17.4835243225098;28.3785972595215;32.9046249389648;12.6562356948853;10.2633056640625;17.4838161468506;32.455005645752	7;8;9;12;16	0.15;0.25;0.6;1;0.16;0.12;0.72;0.18;0.13;0.69;0.01;0.02;0.98;0.99;0.2;0.3;0.62;0.88;0.1;0.7;0.5;0.35;0.57;0.97;0.76;0.96;0;0.87;0.05;0.83;0.85;0.41;0.27;0.78;0.54;0.14;0.23;0.68;0.34;0.19;0.53;0.11;0.71;0.03	S	1.00874414370979;0.903526127935845;0.880763799036661;0.989934206381758;1.12407522531567;1.01094216304737;1.10610330554107;1.1313926177098;0.933385686403923;0.860619711494534;0.821149991364511;0.869884504051217;0.935263051824687;0.942972973343381;1.57775114150951;1.14354133329914;1.08520239238056;1.10012321133704	FALSE	3	_LVGLNLSSS[Phospho (STY)]PVS[Phospho (STY)]PVES[Phospho (STY)]PLR_.3	Spice1_S766_M3	1	QLIEQQKLVGLNLSSSPVSPVESPLRAWAEE	S
17.7595	17.6228	17.6847	17.5417	17.2883	16.9818	17.3051	17.3177	17.5956	17.2345	17.4746	17.3667	16.344	16.2216	16.6013	17.2062	18.0589	17.8923	17.724	17.293	17.5582	17.2759	17.2128	17.0881	17.2336	15.8476	16.846	16.0823	biological regulation;cell cycle process;cell division;cellular component assembly;cellular component assembly at cellular level;cellular component organization;cellular component organization at cellular level;cellular component organization or biogenesis;cellular component organization or biogenesis at cellular level;cellular process;cytoskeleton organization;establishment of chromosome localization;establishment of localization;establishment of localization in cell;establishment of organelle localization;metaphase plate congression;microtubule cytoskeleton organization;microtubule-based process;mitotic spindle organization;organelle assembly;organelle organization;regulation of biological process;regulation of cell cycle;regulation of cell cycle process;regulation of cellular component organization;regulation of cellular process;regulation of centriole replication;regulation of centrosome cycle;regulation of centrosome duplication;regulation of cytoskeleton organization;regulation of microtubule cytoskeleton organization;regulation of microtubule-based process;regulation of organelle organization;spindle assembly;spindle assembly involved in mitosis;spindle organization		cell part;centriole;centrosome;cytoplasm;cytoplasmic part;cytoskeletal part;intracellular non-membrane-bounded organelle;intracellular organelle;intracellular organelle part;intracellular part;microtubule organizing center;microtubule organizing center part;non-membrane-bounded organelle;organelle;organelle part;spindle		Cellcycle;Celldivision;Coiledcoil;Completeproteome;Cytoplasm;Cytoskeleton;Mitosis;Phosphoprotein;Referenceproteome	Casein kinase II substrate motif;ERK1,2 kinase substrate motif;G protein-coupled receptor kinase 1 substrate motif;GSK3 kinase substrate motif;GSK-3, ERK1, ERK2, CDK5 substrate motif;MAPKAPK2 kinase substrate motif;WW domain binding motif	Spice1			+			+	Arg_starv_10h_0h;Leu_starv_10h_0h	1	2.43836	0.0845828	-0.428934	-2.22249	1.3971	0.180559	-0.234327	-1.2349	2.49101	0.00865622	-1.05888	-3.26895	0.209011	0.732345	0.0898423	0.331613	1.81694	0.0692978	-0.368435	-1.75717	1.90014	0.0280308	-1.14981	-2.6924	Not Defined	2;3;4;5;7;8;9;11;12;14;17;18;21;23;27;1;3;4;5;6;9;10;11;12;13;15;16;17;18;19;20;21;22;23;24;26;27;28;1;6;10;13;19;20;2;25;7;14	Q8C804	Mus musculus	Spindle and centriole-associated protein 1	Q8C804	SPICE_MOUSE	LVGLNLSSSPVSPVESPLR	758	_LVGLNLSSS[Phospho (STY)]PVS[Phospho (STY)]PVESPLR_.2;_LVGLNLSSS[Phospho (STY)]PVS[Phospho (STY)]PVESPLR_.3	_LVGLNLS[Phospho (STY): 0.8%]S[Phospho (STY): 12.1%]S[Phospho (STY): 87.1%]PVS[Phospho (STY): 99.9%]PVES[Phospho (STY): 0%]PLR_;_LVGLNLS[Phospho (STY): 0.1%]S[Phospho (STY): 41.5%]S[Phospho (STY): 58.5%]PVS[Phospho (STY): 99.9%]PVES[Phospho (STY): 0%]PLR_;_LVGLNLS[Phospho (STY): 6.4%]S[Phospho (STY): 2.6%]S[Phospho (STY): 98.1%]PVS[Phospho (STY): 92.9%]PVES[Phospho (STY): 0%]PLR_;_LVGLNLS[Phospho (STY): 13.1%]S[Phospho (STY): 45.4%]S[Phospho (STY): 67.6%]PVS[Phospho (STY): 73.9%]PVES[Phospho (STY): 0%]PLR_;_LVGLNLS[Phospho (STY): 1.1%]S[Phospho (STY): 2.6%]S[Phospho (STY): 96.4%]PVS[Phospho (STY): 100%]PVES[Phospho (STY): 0%]PLR_;_LVGLNLS[Phospho (STY): 0.3%]S[Phospho (STY): 1.2%]S[Phospho (STY): 98.9%]PVS[Phospho (STY): 99.6%]PVES[Phospho (STY): 0%]PLR_;_LVGLNLS[Phospho (STY): 0%]S[Phospho (STY): 0.1%]S[Phospho (STY): 99.9%]PVS[Phospho (STY): 100%]PVES[Phospho (STY): 0%]PLR_;_LVGLNLS[Phospho (STY): 0.2%]S[Phospho (STY): 6.3%]S[Phospho (STY): 98.6%]PVS[Phospho (STY): 94.9%]PVES[Phospho (STY): 0%]PLR_;_LVGLNLS[Phospho (STY): 1%]S[Phospho (STY): 46.2%]S[Phospho (STY): 67.7%]PVS[Phospho (STY): 85.1%]PVES[Phospho (STY): 0%]PLR_;_LVGLNLS[Phospho (STY): 0.4%]S[Phospho (STY): 0.2%]S[Phospho (STY): 99.6%]PVS[Phospho (STY): 99.8%]PVES[Phospho (STY): 0%]PLR_;_LVGLNLS[Phospho (STY): 0%]S[Phospho (STY): 0.6%]S[Phospho (STY): 99.4%]PVS[Phospho (STY): 100%]PVES[Phospho (STY): 0%]PLR_;_LVGLNLS[Phospho (STY): 0%]S[Phospho (STY): 0%]S[Phospho (STY): 100%]PVS[Phospho (STY): 100%]PVES[Phospho (STY): 0%]PLR_;_LVGLNLS[Phospho (STY): 8.9%]S[Phospho (STY): 11.2%]S[Phospho (STY): 79.9%]PVS[Phospho (STY): 100%]PVES[Phospho (STY): 0%]PLR_;_LVGLNLS[Phospho (STY): 2.5%]S[Phospho (STY): 31.5%]S[Phospho (STY): 96.9%]PVS[Phospho (STY): 69%]PVES[Phospho (STY): 0.1%]PLR_;_LVGLNLS[Phospho (STY): 33.2%]S[Phospho (STY): 12.8%]S[Phospho (STY): 58.1%]PVS[Phospho (STY): 96%]PVES[Phospho (STY): 0%]PLR_;_LVGLNLS[Phospho (STY): 0.1%]S[Phospho (STY): 4.9%]S[Phospho (STY): 95.1%]PVS[Phospho (STY): 99.9%]PVES[Phospho (STY): 0%]PLR_;_LVGLNLS[Phospho (STY): 0%]S[Phospho (STY): 0.3%]S[Phospho (STY): 99.7%]PVS[Phospho (STY): 100%]PVES[Phospho (STY): 0%]PLR_;_LVGLNLS[Phospho (STY): 0%]S[Phospho (STY): 0.9%]S[Phospho (STY): 99.1%]PVS[Phospho (STY): 100%]PVES[Phospho (STY): 0%]PLR_;_LVGLNLS[Phospho (STY): 12.8%]S[Phospho (STY): 10.4%]S[Phospho (STY): 88.7%]PVS[Phospho (STY): 88.2%]PVES[Phospho (STY): 0%]PLR_;_LVGLNLS[Phospho (STY): 0%]S[Phospho (STY): 0.2%]S[Phospho (STY): 99.8%]PVS[Phospho (STY): 100%]PVES[Phospho (STY): 0%]PLR_;_LVGLNLS[Phospho (STY): 0.1%]S[Phospho (STY): 10.4%]S[Phospho (STY): 89.7%]PVS[Phospho (STY): 99.9%]PVES[Phospho (STY): 0%]PLR_;_LVGLNLS[Phospho (STY): 4.4%]S[Phospho (STY): 11.5%]S[Phospho (STY): 84.1%]PVS[Phospho (STY): 100%]PVES[Phospho (STY): 0%]PLR_;_LVGLNLS[Phospho (STY): 0%]S[Phospho (STY): 0%]S[Phospho (STY): 100%]PVS[Phospho (STY): 100%]PVES[Phospho (STY): 0%]PLR_;_LVGLNLS[Phospho (STY): 0%]S[Phospho (STY): 0.1%]S[Phospho (STY): 99.9%]PVS[Phospho (STY): 100%]PVES[Phospho (STY): 0%]PLR_;_LVGLNLS[Phospho (STY): 0%]S[Phospho (STY): 0.6%]S[Phospho (STY): 99.5%]PVS[Phospho (STY): 100%]PVES[Phospho (STY): 0%]PLR_;_LVGLNLS[Phospho (STY): 0.1%]S[Phospho (STY): 0.7%]S[Phospho (STY): 99.5%]PVS[Phospho (STY): 99.7%]PVES[Phospho (STY): 0%]PLR_;_LVGLNLS[Phospho (STY): 0%]S[Phospho (STY): 0.4%]S[Phospho (STY): 99.6%]PVS[Phospho (STY): 100%]PVES[Phospho (STY): 0%]PLR_;_LVGLNLS[Phospho (STY): 0.4%]S[Phospho (STY): 32.3%]S[Phospho (STY): 67.3%]PVS[Phospho (STY): 100%]PVES[Phospho (STY): 0%]PLR_;_LVGLNLS[Phospho (STY): 0.7%]S[Phospho (STY): 7.9%]S[Phospho (STY): 91.4%]PVS[Phospho (STY): 100%]PVES[Phospho (STY): 0%]PLR_;_LVGLNLS[Phospho (STY): 11.3%]S[Phospho (STY): 9.7%]S[Phospho (STY): 79.1%]PVS[Phospho (STY): 99.9%]PVES[Phospho (STY): 0%]PLR_;_LVGLNLS[Phospho (STY): 19%]S[Phospho (STY): 57.3%]S[Phospho (STY): 24.7%]PVS[Phospho (STY): 99%]PVES[Phospho (STY): 0%]PLR_;_LVGLNLS[Phospho (STY): 0.3%]S[Phospho (STY): 78.9%]S[Phospho (STY): 22.7%]PVS[Phospho (STY): 98.2%]PVES[Phospho (STY): 0%]PLR_;_LVGLNLS[Phospho (STY): 31.2%]S[Phospho (STY): 43%]S[Phospho (STY): 26%]PVS[Phospho (STY): 99.7%]PVES[Phospho (STY): 0%]PLR_;_LVGLNLS[Phospho (STY): 27.3%]S[Phospho (STY): 57%]S[Phospho (STY): 36.4%]PVS[Phospho (STY): 79.3%]PVES[Phospho (STY): 0%]PLR_;_LVGLNLS[Phospho (STY): 0.1%]S[Phospho (STY): 67.4%]S[Phospho (STY): 33.3%]PVS[Phospho (STY): 99.2%]PVES[Phospho (STY): 0%]PLR_;_LVGLNLS[Phospho (STY): 9.2%]S[Phospho (STY): 75.6%]S[Phospho (STY): 15.3%]PVS[Phospho (STY): 100%]PVES[Phospho (STY): 0%]PLR_;_LVGLNLS[Phospho (STY): 0.7%]S[Phospho (STY): 52.1%]S[Phospho (STY): 47.2%]PVS[Phospho (STY): 100%]PVES[Phospho (STY): 0%]PLR_;_LVGLNLS[Phospho (STY): 1.4%]S[Phospho (STY): 62.5%]S[Phospho (STY): 36.2%]PVS[Phospho (STY): 99.9%]PVES[Phospho (STY): 0%]PLR_;_LVGLNLS[Phospho (STY): 53.8%]S[Phospho (STY): 48.5%]S[Phospho (STY): 47%]PVS[Phospho (STY): 50.8%]PVES[Phospho (STY): 0%]PLR_;_LVGLNLS[Phospho (STY): 40.1%]S[Phospho (STY): 37.7%]S[Phospho (STY): 31%]PVS[Phospho (STY): 91.2%]PVES[Phospho (STY): 0%]PLR_	0.871213912963867;0.585125386714935;0.92879843711853;0.676424384117126;0.96383261680603;0.989026427268982;0.998753190040588;0.948545753955841;0.677193522453308;0.995913088321686;0.99427592754364;0.999795079231262;0.799495995044708;0.689901649951935;0.580646276473999;0.951043367385864;0.996802389621735;0.996959626674652;0.991335868835449;0.881575524806976;0.997556984424591;0.997857689857483;0.99789035320282;0.896955907344818;0.841437339782715;0.999634802341461;0.999990940093994;0.99913877248764;0.999189436435699;0.998833298683167;0.997944891452789;0.994741439819336;0.995169162750244;0.995505750179291;0.673192977905273;0.91436630487442;0.999881088733673;0.791163086891174;0.246820732951164;0.226796358823776;0.260118365287781;0.364342361688614;0.333465963602066;0.152604460716248;0.471782565116882;0.362366050481796;0.46966877579689;0.309846162796021	26.6698741912842;25.5164680480957;23.8575134277344;29.3111190795898;30.8251533508301;24.8260097503662;26.8741302490234;18.7099704742432;20.8557567596436;26.0433044433594;45.5913963317871;36.1311111450195;29.8767776489258;17.1882705688477;24.7110233306885;48.1855506896973;57.6789817810059;42.0509948730469;39.8635482788086;33.9390335083008;45.6335754394531;51.4485511779785;51.1923713684082;44.4961204528809;34.8189392089844;46.7179412841797;49.1858749389648;59.7516746520996;62.3237266540527;58.9094429016113;54.025218963623;48.7905769348145;46.8243064880371;54.3848075866699;45.9634819030762;30.3944320678711;48.5109786987305;34.1857681274414;31.5489101409912;34.0806770324707;20.2028827667236;24.227933883667;34.7914733886719;26.325927734375;50.8865509033203;38.8166236877441;30.8842544555664;31.0965614318848	7;8;9;12;16	0.01;0.12;0.87;1;0;0.41;0.59;0.06;0.03;0.98;0.93;0.13;0.45;0.68;0.74;0.96;0.99;0.95;0.46;0.85;0.09;0.11;0.8;0.31;0.97;0.69;0.33;0.58;0;0.05;0.95;1;0.01;0.99;0.13;0.1;0.89;0.88;0.9;0.04;0.11;0.84;0.32;0.67;0.08;0.91;0.79;0.19;0.57;0.25;0.99;0;0.79;0.23;0.98;0.31;0.43;0.26;1;0.27;0.36;0.67;0.33;0.09;0.76;0.15;0.01;0.52;0.47;1;0;0.62;0.36;0.54;0.48;0.47;0.51;0;0.4;0.38;0.31;0.91	S	1.00874414370979;0.931626085544193;0.96148209032886;1.07309229309239;1.03008597280568;1.01885146219869;0.903526127935845;0.989934206381758;0.998201724568936;1.01094216304737;0.933385686403923;0.860619711494534;0.956342662566163;0.942972973343381;1.08520239238056;1.01772685063928;0.931626085544193;0.96148209032886;1.07309229309239;1.00355307928097;0.903526127935845;0.880763799036661;0.989934206381758;0.998201724568936;1.12407522531567;1.10610330554107;1.1313926177098;0.933385686403923;0.860619711494534;0.821149991364511;0.869884504051217;0.956342662566163;0.935263051824687;0.942972973343381;0.951923824745659;1.14354133329914;1.08520239238056;1.10012321133704;1.01772685063928;1.00355307928097;0.880763799036661;1.12407522531567;0.821149991364511;0.869884504051217;1.00874414370979;1.57775114150951;1.03008597280568;1.01094216304737	FALSE	2	_LVGLNLSSS[Phospho (STY)]PVS[Phospho (STY)]PVESPLR_.2;_LVGLNLSSS[Phospho (STY)]PVS[Phospho (STY)]PVESPLR_.3;_LVGLNLSS[Phospho (STY)]SPVS[Phospho (STY)]PVESPLR_.2;_LVGLNLSS[Phospho (STY)]SPVS[Phospho (STY)]PVESPLR_.3;_LVGLNLS[Phospho (STY)]SSPVS[Phospho (STY)]PVESPLR_.3	Spice1_S769_M2	5	EQQKLVGLNLSSSPVSPVESPLRAWAEEGKR	S
12.8089	10.4416	12.0385	11.9586	13.3489	11.6738	10.0195	12.467	12.2337	12.2136	12.0733	12.478	12.3614	11.2914	11.8095	12.2589	13.1238	13.2814	12.6557	12.7152	11.4161	12.901	12.815	11.5842	12.7084	10.6283	11.9675	12.9663	biological regulation;cell cycle process;cell division;cellular component assembly;cellular component assembly at cellular level;cellular component organization;cellular component organization at cellular level;cellular component organization or biogenesis;cellular component organization or biogenesis at cellular level;cellular process;cytoskeleton organization;establishment of chromosome localization;establishment of localization;establishment of localization in cell;establishment of organelle localization;metaphase plate congression;microtubule cytoskeleton organization;microtubule-based process;mitotic spindle organization;organelle assembly;organelle organization;regulation of biological process;regulation of cell cycle;regulation of cell cycle process;regulation of cellular component organization;regulation of cellular process;regulation of centriole replication;regulation of centrosome cycle;regulation of centrosome duplication;regulation of cytoskeleton organization;regulation of microtubule cytoskeleton organization;regulation of microtubule-based process;regulation of organelle organization;spindle assembly;spindle assembly involved in mitosis;spindle organization		cell part;centriole;centrosome;cytoplasm;cytoplasmic part;cytoskeletal part;intracellular non-membrane-bounded organelle;intracellular organelle;intracellular organelle part;intracellular part;microtubule organizing center;microtubule organizing center part;non-membrane-bounded organelle;organelle;organelle part;spindle		Cellcycle;Celldivision;Coiledcoil;Completeproteome;Cytoplasm;Cytoskeleton;Mitosis;Phosphoprotein;Referenceproteome	Casein kinase II substrate motif;ERK1,2 kinase substrate motif;G protein-coupled receptor kinase 1 substrate motif;GSK3 kinase substrate motif;GSK-3, ERK1, ERK2, CDK5 substrate motif;MAPKAPK2 kinase substrate motif;WW domain binding motif	Spice1								1	NaN	1	0	NaN	0.379729	0.439328	0.437728	0.726598	0.0770618	0.825146	0.11837	0.18145	1.14435	0.0690056	1.13212	1.83042	NaN	1	0	NaN	0.133655	0.78996	0.25572	0.311333	Not Defined	2;9;10;11;13;14;15;16;17;18;19;20;22;23;25;26;27;28	Q8C804	Mus musculus	Spindle and centriole-associated protein 1	Q8C804	SPICE_MOUSE	LVGLNLSSSPVSPVESPLR	758	_LVGLNLSSS[Phospho (STY)]PVS[Phospho (STY)]PVES[Phospho (STY)]PLR_.3	_LVGLNLS[Phospho (STY): 15.3%]S[Phospho (STY): 24.8%]S[Phospho (STY): 60.3%]PVS[Phospho (STY): 99.8%]PVES[Phospho (STY): 99.7%]PLR_;_LVGLNLS[Phospho (STY): 16.3%]S[Phospho (STY): 12%]S[Phospho (STY): 71.7%]PVS[Phospho (STY): 100%]PVES[Phospho (STY): 100%]PLR_;_LVGLNLS[Phospho (STY): 18.4%]S[Phospho (STY): 13%]S[Phospho (STY): 68.6%]PVS[Phospho (STY): 100%]PVES[Phospho (STY): 100%]PLR_;_LVGLNLS[Phospho (STY): 0.8%]S[Phospho (STY): 2%]S[Phospho (STY): 97.9%]PVS[Phospho (STY): 99.3%]PVES[Phospho (STY): 100%]PLR_;_LVGLNLS[Phospho (STY): 20.2%]S[Phospho (STY): 29.6%]S[Phospho (STY): 62.3%]PVS[Phospho (STY): 87.8%]PVES[Phospho (STY): 100%]PLR_;_LVGLNLS[Phospho (STY): 10.1%]S[Phospho (STY): 19.9%]S[Phospho (STY): 70.1%]PVS[Phospho (STY): 99.9%]PVES[Phospho (STY): 100%]PLR_;_LVGLNLS[Phospho (STY): 50%]S[Phospho (STY): 35.3%]S[Phospho (STY): 57.4%]PVS[Phospho (STY): 60.2%]PVES[Phospho (STY): 97.1%]PLR_;_LVGLNLS[Phospho (STY): 9.9%]S[Phospho (STY): 17.6%]S[Phospho (STY): 76.5%]PVS[Phospho (STY): 96%]PVES[Phospho (STY): 100%]PLR_;_LVGLNLS[Phospho (STY): 0.4%]S[Phospho (STY): 12.5%]S[Phospho (STY): 87.1%]PVS[Phospho (STY): 100%]PVES[Phospho (STY): 100%]PLR_;_LVGLNLS[Phospho (STY): 4.9%]S[Phospho (STY): 12.2%]S[Phospho (STY): 82.9%]PVS[Phospho (STY): 100%]PVES[Phospho (STY): 100%]PLR_;_LVGLNLS[Phospho (STY): 1.4%]S[Phospho (STY): 13.3%]S[Phospho (STY): 85.3%]PVS[Phospho (STY): 100%]PVES[Phospho (STY): 100%]PLR_;_LVGLNLS[Phospho (STY): 41.5%]S[Phospho (STY): 26.6%]S[Phospho (STY): 78.3%]PVS[Phospho (STY): 53.6%]PVES[Phospho (STY): 100%]PLR_;_LVGLNLS[Phospho (STY): 13.9%]S[Phospho (STY): 9.7%]S[Phospho (STY): 76.5%]PVS[Phospho (STY): 100%]PVES[Phospho (STY): 100%]PLR_;_LVGLNLS[Phospho (STY): 0.9%]S[Phospho (STY): 0.7%]S[Phospho (STY): 98.4%]PVS[Phospho (STY): 100%]PVES[Phospho (STY): 100%]PLR_;_LVGLNLS[Phospho (STY): 12.6%]S[Phospho (STY): 22.7%]S[Phospho (STY): 67.9%]PVS[Phospho (STY): 97.2%]PVES[Phospho (STY): 99.6%]PLR_;_LVGLNLS[Phospho (STY): 33.8%]S[Phospho (STY): 19.2%]S[Phospho (STY): 52.6%]PVS[Phospho (STY): 97.3%]PVES[Phospho (STY): 97.1%]PLR_;_LVGLNLS[Phospho (STY): 11.1%]S[Phospho (STY): 17.9%]S[Phospho (STY): 71.3%]PVS[Phospho (STY): 99.7%]PVES[Phospho (STY): 100%]PLR_;_LVGLNLS[Phospho (STY): 3.2%]S[Phospho (STY): 9.8%]S[Phospho (STY): 86.9%]PVS[Phospho (STY): 100%]PVES[Phospho (STY): 100%]PLR_	0.603138506412506;0.717085182666779;0.686198651790619;0.979227960109711;0.623220801353455;0.701423704624176;0.574055314064026;0.764993965625763;0.870900571346283;0.829236567020416;0.852719008922577;0.535815358161926;0.764965355396271;0.98384553194046;0.679004549980164;0.5260249376297;0.713001310825348;0.869177520275116	8.15187168121338;25.1992321014404;23.1582851409912;23.0531368255615;13.805118560791;13.8657722473145;11.0928182601929;16.9844951629639;37.0995559692383;35.2355346679688;35.5917510986328;17.4835243225098;28.3785972595215;32.9046249389648;12.6562356948853;10.2633056640625;17.4838161468506;32.455005645752	7;8;9;12;16	0.15;0.25;0.6;1;0.16;0.12;0.72;0.18;0.13;0.69;0.01;0.02;0.98;0.99;0.2;0.3;0.62;0.88;0.1;0.7;0.5;0.35;0.57;0.97;0.76;0.96;0;0.87;0.05;0.83;0.85;0.41;0.27;0.78;0.54;0.14;0.23;0.68;0.34;0.19;0.53;0.11;0.71;0.03	S	1.00874414370979;0.903526127935845;0.880763799036661;0.989934206381758;1.12407522531567;1.01094216304737;1.10610330554107;1.1313926177098;0.933385686403923;0.860619711494534;0.821149991364511;0.869884504051217;0.935263051824687;0.942972973343381;1.57775114150951;1.14354133329914;1.08520239238056;1.10012321133704	FALSE	3	_LVGLNLSSS[Phospho (STY)]PVS[Phospho (STY)]PVES[Phospho (STY)]PLR_.3	Spice1_S769_M3	1	EQQKLVGLNLSSSPVSPVESPLRAWAEEGKR	S
12.5903	10.4416	11.0351	12.3891	12.3235	12.1084	12.1716	12.1285	12.2337	12.2136	12.0733	11.8532	12.3614	11.2914	11.8095	12.2589	13.1238	13.2814	12.6557	12.7152	11.3455	12.901	12.815	11.7023	12.7084	10.6283	11.9675	12.9663	biological regulation;cell cycle process;cell division;cellular component assembly;cellular component assembly at cellular level;cellular component organization;cellular component organization at cellular level;cellular component organization or biogenesis;cellular component organization or biogenesis at cellular level;cellular process;cytoskeleton organization;establishment of chromosome localization;establishment of localization;establishment of localization in cell;establishment of organelle localization;metaphase plate congression;microtubule cytoskeleton organization;microtubule-based process;mitotic spindle organization;organelle assembly;organelle organization;regulation of biological process;regulation of cell cycle;regulation of cell cycle process;regulation of cellular component organization;regulation of cellular process;regulation of centriole replication;regulation of centrosome cycle;regulation of centrosome duplication;regulation of cytoskeleton organization;regulation of microtubule cytoskeleton organization;regulation of microtubule-based process;regulation of organelle organization;spindle assembly;spindle assembly involved in mitosis;spindle organization		cell part;centriole;centrosome;cytoplasm;cytoplasmic part;cytoskeletal part;intracellular non-membrane-bounded organelle;intracellular organelle;intracellular organelle part;intracellular part;microtubule organizing center;microtubule organizing center part;non-membrane-bounded organelle;organelle;organelle part;spindle		Cellcycle;Celldivision;Coiledcoil;Completeproteome;Cytoplasm;Cytoskeleton;Mitosis;Phosphoprotein;Referenceproteome	b-Adrenergic Receptor kinase substrate motif;Cdc2 kinase substrate motif;CDK kinase substrate motif;CDK1,2,4,6 kinase substrate motif;ERK1,2 kinase substrate motif;G protein-coupled receptor kinase 1 substrate motif;GSK-3, ERK1, ERK2, CDK5 substrate motif;MAPKAPK2 kinase substrate motif;WW domain binding motif	Spice1				+			Leu_starv_1h_0h	1	NaN	1	0	NaN	0.398391	0.415543	0.479399	0.762384	0.219864	0.587908	0.316242	0.467873	1.30104	0.0498754	1.33	2.0667	NaN	1	0	NaN	0.250127	0.624164	0.453592	0.54027	Not Defined	2;9;10;11;13;14;15;16;17;18;19;20;22;23;25;26;27;28	Q8C804	Mus musculus	Spindle and centriole-associated protein 1	Q8C804	SPICE_MOUSE	LVGLNLSSSPVSPVESPLR	758	_LVGLNLSSS[Phospho (STY)]PVS[Phospho (STY)]PVES[Phospho (STY)]PLR_.3	_LVGLNLS[Phospho (STY): 15.3%]S[Phospho (STY): 24.8%]S[Phospho (STY): 60.3%]PVS[Phospho (STY): 99.8%]PVES[Phospho (STY): 99.7%]PLR_;_LVGLNLS[Phospho (STY): 16.3%]S[Phospho (STY): 12%]S[Phospho (STY): 71.7%]PVS[Phospho (STY): 100%]PVES[Phospho (STY): 100%]PLR_;_LVGLNLS[Phospho (STY): 18.4%]S[Phospho (STY): 13%]S[Phospho (STY): 68.6%]PVS[Phospho (STY): 100%]PVES[Phospho (STY): 100%]PLR_;_LVGLNLS[Phospho (STY): 0.8%]S[Phospho (STY): 2%]S[Phospho (STY): 97.9%]PVS[Phospho (STY): 99.3%]PVES[Phospho (STY): 100%]PLR_;_LVGLNLS[Phospho (STY): 20.2%]S[Phospho (STY): 29.6%]S[Phospho (STY): 62.3%]PVS[Phospho (STY): 87.8%]PVES[Phospho (STY): 100%]PLR_;_LVGLNLS[Phospho (STY): 10.1%]S[Phospho (STY): 19.9%]S[Phospho (STY): 70.1%]PVS[Phospho (STY): 99.9%]PVES[Phospho (STY): 100%]PLR_;_LVGLNLS[Phospho (STY): 50%]S[Phospho (STY): 35.3%]S[Phospho (STY): 57.4%]PVS[Phospho (STY): 60.2%]PVES[Phospho (STY): 97.1%]PLR_;_LVGLNLS[Phospho (STY): 9.9%]S[Phospho (STY): 17.6%]S[Phospho (STY): 76.5%]PVS[Phospho (STY): 96%]PVES[Phospho (STY): 100%]PLR_;_LVGLNLS[Phospho (STY): 0.4%]S[Phospho (STY): 12.5%]S[Phospho (STY): 87.1%]PVS[Phospho (STY): 100%]PVES[Phospho (STY): 100%]PLR_;_LVGLNLS[Phospho (STY): 4.9%]S[Phospho (STY): 12.2%]S[Phospho (STY): 82.9%]PVS[Phospho (STY): 100%]PVES[Phospho (STY): 100%]PLR_;_LVGLNLS[Phospho (STY): 1.4%]S[Phospho (STY): 13.3%]S[Phospho (STY): 85.3%]PVS[Phospho (STY): 100%]PVES[Phospho (STY): 100%]PLR_;_LVGLNLS[Phospho (STY): 41.5%]S[Phospho (STY): 26.6%]S[Phospho (STY): 78.3%]PVS[Phospho (STY): 53.6%]PVES[Phospho (STY): 100%]PLR_;_LVGLNLS[Phospho (STY): 13.9%]S[Phospho (STY): 9.7%]S[Phospho (STY): 76.5%]PVS[Phospho (STY): 100%]PVES[Phospho (STY): 100%]PLR_;_LVGLNLS[Phospho (STY): 0.9%]S[Phospho (STY): 0.7%]S[Phospho (STY): 98.4%]PVS[Phospho (STY): 100%]PVES[Phospho (STY): 100%]PLR_;_LVGLNLS[Phospho (STY): 12.6%]S[Phospho (STY): 22.7%]S[Phospho (STY): 67.9%]PVS[Phospho (STY): 97.2%]PVES[Phospho (STY): 99.6%]PLR_;_LVGLNLS[Phospho (STY): 33.8%]S[Phospho (STY): 19.2%]S[Phospho (STY): 52.6%]PVS[Phospho (STY): 97.3%]PVES[Phospho (STY): 97.1%]PLR_;_LVGLNLS[Phospho (STY): 11.1%]S[Phospho (STY): 17.9%]S[Phospho (STY): 71.3%]PVS[Phospho (STY): 99.7%]PVES[Phospho (STY): 100%]PLR_;_LVGLNLS[Phospho (STY): 3.2%]S[Phospho (STY): 9.8%]S[Phospho (STY): 86.9%]PVS[Phospho (STY): 100%]PVES[Phospho (STY): 100%]PLR_	0.603138506412506;0.717085182666779;0.686198651790619;0.979227960109711;0.623220801353455;0.701423704624176;0.574055314064026;0.764993965625763;0.870900571346283;0.829236567020416;0.852719008922577;0.535815358161926;0.764965355396271;0.98384553194046;0.679004549980164;0.5260249376297;0.713001310825348;0.869177520275116	8.15187168121338;25.1992321014404;23.1582851409912;23.0531368255615;13.805118560791;13.8657722473145;11.0928182601929;16.9844951629639;37.0995559692383;35.2355346679688;35.5917510986328;17.4835243225098;28.3785972595215;32.9046249389648;12.6562356948853;10.2633056640625;17.4838161468506;32.455005645752	7;8;9;12;16	0.15;0.25;0.6;1;0.16;0.12;0.72;0.18;0.13;0.69;0.01;0.02;0.98;0.99;0.2;0.3;0.62;0.88;0.1;0.7;0.5;0.35;0.57;0.97;0.76;0.96;0;0.87;0.05;0.83;0.85;0.41;0.27;0.78;0.54;0.14;0.23;0.68;0.34;0.19;0.53;0.11;0.71;0.03	S	1.00874414370979;0.903526127935845;0.880763799036661;0.989934206381758;1.12407522531567;1.01094216304737;1.10610330554107;1.1313926177098;0.933385686403923;0.860619711494534;0.821149991364511;0.869884504051217;0.935263051824687;0.942972973343381;1.57775114150951;1.14354133329914;1.08520239238056;1.10012321133704	FALSE	3	_LVGLNLSSS[Phospho (STY)]PVS[Phospho (STY)]PVES[Phospho (STY)]PLR_.3	Spice1_S773_M3	1	LVGLNLSSSPVSPVESPLRAWAEEGKRTIEV	S
16.5074	17.6928	17.5204	17.3087	17.7511	17.6323	18.0001	17.7888	17.5895	17.4317	17.3256	17.0526	16.4844	16.3341	16.0558	16.4386	16.9049	16.821	17.326	17.2883	17.143	16.7816	17.0927	17.06	17.0534	16.5159	16.7998	16.4226	biological regulation;cell cycle process;cell division;cellular component assembly;cellular component assembly at cellular level;cellular component organization;cellular component organization at cellular level;cellular component organization or biogenesis;cellular component organization or biogenesis at cellular level;cellular process;cytoskeleton organization;establishment of chromosome localization;establishment of localization;establishment of localization in cell;establishment of organelle localization;metaphase plate congression;microtubule cytoskeleton organization;microtubule-based process;mitotic spindle organization;organelle assembly;organelle organization;regulation of biological process;regulation of cell cycle;regulation of cell cycle process;regulation of cellular component organization;regulation of cellular process;regulation of centriole replication;regulation of centrosome cycle;regulation of centrosome duplication;regulation of cytoskeleton organization;regulation of microtubule cytoskeleton organization;regulation of microtubule-based process;regulation of organelle organization;spindle assembly;spindle assembly involved in mitosis;spindle organization		cell part;centriole;centrosome;cytoplasm;cytoplasmic part;cytoskeletal part;intracellular non-membrane-bounded organelle;intracellular organelle;intracellular organelle part;intracellular part;microtubule organizing center;microtubule organizing center part;non-membrane-bounded organelle;organelle;organelle part;spindle		Cellcycle;Celldivision;Coiledcoil;Completeproteome;Cytoplasm;Cytoskeleton;Mitosis;Phosphoprotein;Referenceproteome	G protein-coupled receptor kinase 1 substrate motif;Growth associated histone HI kinase substrate motif;GSK-3, ERK1, ERK2, CDK5 substrate motif;WW domain binding motif	Spice1			+				Arg_starv_10h_0h	1	1.01166	0.224432	0.535751	1.43638	0.121037	0.790175	0.0925059	0.240082	1.80076	0.0271833	-0.929109	-2.451	0.238711	0.652817	-0.172266	-0.4391	0.377992	0.493355	-0.238034	-0.636008	0.95821	0.164172	-0.559378	-1.40361	Not Defined	1;2;3;4;5;6;7;8;9;10;11;12;13;14;15;16;17;18;19;20;21;22;23;24;25;26;27;28	Q8C804	Mus musculus	Spindle and centriole-associated protein 1	Q8C804	SPICE_MOUSE	IATQSQRTPPGSPSSELSAEDQK	229	_IATQS[Phospho (STY)]QRTPPGS[Phospho (STY)]PSSELSAEDQK_.3;_IAT[Phospho (STY)]QSQRTPPGS[Phospho (STY)]PSSELSAEDQK_.3;_IATQSQRT[Phospho (STY)]PPGS[Phospho (STY)]PSSELSAEDQK_.3	_IAT[Phospho (STY): 0%]QS[Phospho (STY): 0%]QRT[Phospho (STY): 100%]PPGS[Phospho (STY): 100%]PS[Phospho (STY): 0.1%]S[Phospho (STY): 0%]ELS[Phospho (STY): 0%]AEDQK_;_IAT[Phospho (STY): 0%]QS[Phospho (STY): 0%]QRT[Phospho (STY): 99.9%]PPGS[Phospho (STY): 100%]PS[Phospho (STY): 0.2%]S[Phospho (STY): 0%]ELS[Phospho (STY): 0%]AEDQK_;_IAT[Phospho (STY): 0%]QS[Phospho (STY): 0%]QRT[Phospho (STY): 99.9%]PPGS[Phospho (STY): 100%]PS[Phospho (STY): 0.1%]S[Phospho (STY): 0%]ELS[Phospho (STY): 0%]AEDQK_;_IAT[Phospho (STY): 0%]QS[Phospho (STY): 0%]QRT[Phospho (STY): 100%]PPGS[Phospho (STY): 100%]PS[Phospho (STY): 0%]S[Phospho (STY): 0%]ELS[Phospho (STY): 0%]AEDQK_;_IAT[Phospho (STY): 15.8%]QS[Phospho (STY): 2%]QRT[Phospho (STY): 73.3%]PPGS[Phospho (STY): 98.1%]PS[Phospho (STY): 10.8%]S[Phospho (STY): 0%]ELS[Phospho (STY): 0%]AEDQK_;_IAT[Phospho (STY): 0%]QS[Phospho (STY): 0%]QRT[Phospho (STY): 99.7%]PPGS[Phospho (STY): 100%]PS[Phospho (STY): 0.3%]S[Phospho (STY): 0%]ELS[Phospho (STY): 0%]AEDQK_;_IAT[Phospho (STY): 0%]QS[Phospho (STY): 0%]QRT[Phospho (STY): 99.8%]PPGS[Phospho (STY): 100%]PS[Phospho (STY): 0.2%]S[Phospho (STY): 0%]ELS[Phospho (STY): 0%]AEDQK_;_IAT[Phospho (STY): 0%]QS[Phospho (STY): 0.1%]QRT[Phospho (STY): 96.4%]PPGS[Phospho (STY): 99.9%]PS[Phospho (STY): 3.5%]S[Phospho (STY): 0%]ELS[Phospho (STY): 0%]AEDQK_;_IAT[Phospho (STY): 0.2%]QS[Phospho (STY): 1.4%]QRT[Phospho (STY): 98.6%]PPGS[Phospho (STY): 99.8%]PS[Phospho (STY): 0%]S[Phospho (STY): 0%]ELS[Phospho (STY): 0%]AEDQK_;_IAT[Phospho (STY): 0.2%]QS[Phospho (STY): 1.4%]QRT[Phospho (STY): 99.1%]PPGS[Phospho (STY): 99.3%]PS[Phospho (STY): 0%]S[Phospho (STY): 0%]ELS[Phospho (STY): 0%]AEDQK_;_IAT[Phospho (STY): 0.1%]QS[Phospho (STY): 0.3%]QRT[Phospho (STY): 99.7%]PPGS[Phospho (STY): 100%]PS[Phospho (STY): 0%]S[Phospho (STY): 0%]ELS[Phospho (STY): 0%]AEDQK_;_IAT[Phospho (STY): 0.1%]QS[Phospho (STY): 0.3%]QRT[Phospho (STY): 99.6%]PPGS[Phospho (STY): 100%]PS[Phospho (STY): 0%]S[Phospho (STY): 0%]ELS[Phospho (STY): 0%]AEDQK_;_IAT[Phospho (STY): 0%]QS[Phospho (STY): 0.1%]QRT[Phospho (STY): 99.9%]PPGS[Phospho (STY): 100%]PS[Phospho (STY): 0%]S[Phospho (STY): 0%]ELS[Phospho (STY): 0%]AEDQK_;_IAT[Phospho (STY): 0%]QS[Phospho (STY): 0.2%]QRT[Phospho (STY): 99.8%]PPGS[Phospho (STY): 99.9%]PS[Phospho (STY): 0.1%]S[Phospho (STY): 0%]ELS[Phospho (STY): 0%]AEDQK_;_IAT[Phospho (STY): 0.3%]QS[Phospho (STY): 0.3%]QRT[Phospho (STY): 99.6%]PPGS[Phospho (STY): 99.7%]PS[Phospho (STY): 0%]S[Phospho (STY): 0%]ELS[Phospho (STY): 0%]AEDQK_;_IAT[Phospho (STY): 0%]QS[Phospho (STY): 0.1%]QRT[Phospho (STY): 99.9%]PPGS[Phospho (STY): 99.9%]PS[Phospho (STY): 0%]S[Phospho (STY): 0%]ELS[Phospho (STY): 0%]AEDQK_;_IAT[Phospho (STY): 0%]QS[Phospho (STY): 0%]QRT[Phospho (STY): 100%]PPGS[Phospho (STY): 99.8%]PS[Phospho (STY): 0.3%]S[Phospho (STY): 0%]ELS[Phospho (STY): 0%]AEDQK_;_IAT[Phospho (STY): 0.5%]QS[Phospho (STY): 0.5%]QRT[Phospho (STY): 99.5%]PPGS[Phospho (STY): 99.5%]PS[Phospho (STY): 0%]S[Phospho (STY): 0%]ELS[Phospho (STY): 0%]AEDQK_;_IAT[Phospho (STY): 0.4%]QS[Phospho (STY): 0.4%]QRT[Phospho (STY): 99.6%]PPGS[Phospho (STY): 99.6%]PS[Phospho (STY): 0%]S[Phospho (STY): 0%]ELS[Phospho (STY): 0%]AEDQK_;_IAT[Phospho (STY): 0%]QS[Phospho (STY): 0%]QRT[Phospho (STY): 96.3%]PPGS[Phospho (STY): 98.7%]PS[Phospho (STY): 5.1%]S[Phospho (STY): 0%]ELS[Phospho (STY): 0%]AEDQK_;_IAT[Phospho (STY): 0%]QS[Phospho (STY): 0%]QRT[Phospho (STY): 94.3%]PPGS[Phospho (STY): 98.7%]PS[Phospho (STY): 6.9%]S[Phospho (STY): 0%]ELS[Phospho (STY): 0%]AEDQK_;_IAT[Phospho (STY): 0%]QS[Phospho (STY): 0%]QRT[Phospho (STY): 94.7%]PPGS[Phospho (STY): 98.7%]PS[Phospho (STY): 6.6%]S[Phospho (STY): 0%]ELS[Phospho (STY): 0%]AEDQK_;_IAT[Phospho (STY): 12.1%]QS[Phospho (STY): 11.2%]QRT[Phospho (STY): 88.7%]PPGS[Phospho (STY): 87.9%]PS[Phospho (STY): 0%]S[Phospho (STY): 0%]ELS[Phospho (STY): 0%]AEDQK_;_IAT[Phospho (STY): 12.5%]QS[Phospho (STY): 11.6%]QRT[Phospho (STY): 88.4%]PPGS[Phospho (STY): 87.5%]PS[Phospho (STY): 0%]S[Phospho (STY): 0%]ELS[Phospho (STY): 0%]AEDQK_;_IAT[Phospho (STY): 11.4%]QS[Phospho (STY): 10.6%]QRT[Phospho (STY): 89.3%]PPGS[Phospho (STY): 88.6%]PS[Phospho (STY): 0%]S[Phospho (STY): 0%]ELS[Phospho (STY): 0%]AEDQK_;_IAT[Phospho (STY): 0%]QS[Phospho (STY): 0%]QRT[Phospho (STY): 100%]PPGS[Phospho (STY): 99.9%]PS[Phospho (STY): 0.1%]S[Phospho (STY): 0%]ELS[Phospho (STY): 0%]AEDQK_;_IAT[Phospho (STY): 46.3%]QS[Phospho (STY): 46.1%]QRT[Phospho (STY): 54%]PPGS[Phospho (STY): 53.6%]PS[Phospho (STY): 0%]S[Phospho (STY): 0%]ELS[Phospho (STY): 0%]AEDQK_	9.0573855970888E-08;7.88726737255274E-08;0.999471664428711;0.000257760286331177;4.06381514039822E-06;0.999730587005615;0.0195277333259583;2.76929290521366E-06;0.997746467590332;0.000302843283861876;6.98648591423989E-06;0.99968945980072;0.00120291917119175;0.00248351460322738;0.999253332614899;0.0142016625031829;6.28416819381528E-05;0.999835729598999;0.00283018313348293;6.35979085927829E-05;0.996259391307831;0.000575581972952932;0.00013856150326319;0.999520361423492;0.000177436639205553;0.00010302471491741;0.999778091907501;7.64754986448679E-07;1.20088202493207E-07;0.999999046325684;1.0996093351423E-06;5.98234990434321E-08;0.999991357326508;9.59179742494598E-05;5.47721992916195E-06;0.999898612499237;0.00348535506054759;0.000496415188536048;0.999612152576447;0.000601195904891938;0.000358793447958305;0.997675001621246;0.00486873183399439;0.00402995245531201;0.996137142181396;1.32239858885441E-06;1.0497981293156E-06;0.94713419675827;1.32427476273733E-06;1.35052758309939E-07;0.999995231628418;3.67763236530649E-10;2.46987724494829E-07;1;8.37085099192336E-05;1.20554250315763E-06;0.999914467334747;2.34528329201567E-07;1.36468063516304E-08;0.999999284744263;8.32856221677503E-06;3.39360940415645E-06;0.999991416931152;3.1018703339214E-07;1.45167689424852E-07;0.999999642372131;1.54638189542311E-06;1.02075159702508E-06;0.999995529651642;1.46098102504766E-07;1.23317436262482E-08;0.999991476535797;0.112384364008904;0.124619886279106;0.885528802871704;2.77764030442995E-07;5.86230498811346E-06;0.999197423458099;2.08839646802517E-05;1.35818754642969E-06;0.999979138374329;0.460688352584839;6.60148032238794E-07;0.999741792678833	37.1552848815918;35.9929733276367;53.5701332092285;41.7499504089355;36.9951515197754;50.1248664855957;28.6705646514893;38.140308380127;52.7097053527832;46.7566719055176;41.6211853027344;55.088623046875;36.974193572998;28.2484607696533;45.1346626281738;47.9685592651367;28.2448348999023;41.5973587036133;36.8339576721191;37.1264038085938;41.7015609741211;36.1697959899902;31.5478477478027;53.1500549316406;36.1486282348633;32.7123336791992;46.0830497741699;42.1323547363281;40.9136047363281;55.7151832580566;46.3014755249023;42.2925758361816;63.7240867614746;54.051815032959;51.0222206115723;63.1404418945313;28.5632057189941;25.8415298461914;39.9454612731934;32.1725769042969;28.8969593048096;43.6507225036621;30.7873039245605;30.9545516967773;45.6651077270508;23.9769725799561;18.9646282196045;35.7025985717773;38.4783668518066;35.1425743103027;52.1176338195801;49.1070594787598;50.0009574890137;71.496208190918;40.3701477050781;36.2955017089844;49.7416534423828;47.1414184570313;44.6741485595703;58.666934967041;40.7892837524414;33.9819641113281;52.1642761230469;42.5444412231445;39.677490234375;57.8041648864746;44.9707527160645;43.3665924072266;61.4717559814453;48.0918350219727;45.52734375;58.7208213806152;22.0988464355469;26.9044761657715;34.6642761230469;29.7837238311768;24.4220809936523;39.8162689208984;35.3124656677246;29.7668151855469;45.9814338684082;27.8768711090088;31.0803146362305;46.744701385498	3;5;8;12;14;15;18	0;1;0.16;0.02;0.73;0.98;0.11;0.96;0.04;0.01;0.99;0.05;0.94;0.07;0.95;0.12;0.89;0.88;0.46;0.54	T;S	1.01772685063928;1.00874414370979;0.931626085544193;0.96148209032886;1.07309229309239;1.00355307928097;1.03008597280568;1.01885146219869;0.903526127935845;0.880763799036661;0.989934206381758;0.998201724568936;1.12407522531567;1.01094216304737;1.10610330554107;1.1313926177098;0.933385686403923;0.860619711494534;0.821149991364511;0.869884504051217;0.956342662566163;0.935263051824687;0.942972973343381;0.951923824745659;1.57775114150951;1.14354133329914;1.08520239238056;1.10012321133704	FALSE	2	_IATQSQRT[Phospho (STY)]PPGS[Phospho (STY)]PSSELSAEDQK_.3	Spice1_T236_M2	1	LWTDIQQKIATQSQRTPPGSPSSELSAEDQK	T
11.4613	13.1346	12.6004	10.6496	11.5823	12.2077	12.6153	12.1132	15.8266	15.6907	15.1074	12.6286	11.2193	16.2022	16.4816	11.1028	14.9662	15.6687	15.7792	15.6273	11.4285	10.8615	15.945	13.151	10.4045	16.2129	13.945	12.0516	biological regulation;cell cycle process;cell division;cellular component assembly;cellular component assembly at cellular level;cellular component organization;cellular component organization at cellular level;cellular component organization or biogenesis;cellular component organization or biogenesis at cellular level;cellular process;cytoskeleton organization;establishment of chromosome localization;establishment of localization;establishment of localization in cell;establishment of organelle localization;metaphase plate congression;microtubule cytoskeleton organization;microtubule-based process;mitotic spindle organization;organelle assembly;organelle organization;regulation of biological process;regulation of cell cycle;regulation of cell cycle process;regulation of cellular component organization;regulation of cellular process;regulation of centriole replication;regulation of centrosome cycle;regulation of centrosome duplication;regulation of cytoskeleton organization;regulation of microtubule cytoskeleton organization;regulation of microtubule-based process;regulation of organelle organization;spindle assembly;spindle assembly involved in mitosis;spindle organization		cell part;centriole;centrosome;cytoplasm;cytoplasmic part;cytoskeletal part;intracellular non-membrane-bounded organelle;intracellular organelle;intracellular organelle part;intracellular part;microtubule organizing center;microtubule organizing center part;non-membrane-bounded organelle;organelle;organelle part;spindle		Cellcycle;Celldivision;Coiledcoil;Completeproteome;Cytoplasm;Cytoskeleton;Mitosis;Phosphoprotein;Referenceproteome	G protein-coupled receptor kinase 1 substrate motif;Growth associated histone HI kinase substrate motif;GSK-3, ERK1, ERK2, CDK5 substrate motif;WW domain binding motif	Spice1		+		+			Arg_starv_3h_0h;Leu_starv_1h_0h	1	NaN	1	0	NaN	1.65411	0.0182316	2.85185	2.76488	NaN	1	0	NaN	3.02537	0.00371906	3.54889	5.15098	NaN	1	0	NaN	NaN	1	0	NaN	Not Defined	12;21;24;27;28;4;9;10;11;14;15;17;18;19;20;23;26	Q8C804	Mus musculus	Spindle and centriole-associated protein 1	Q8C804	SPICE_MOUSE	IATQSQRTPPGSPSSELSAEDQK	229	_IATQSQRT[Phospho (STY)]PPGS[Phospho (STY)]PSS[Phospho (STY)]ELS[Phospho (STY)]AEDQK_.3	_IAT[Phospho (STY): 0%]QS[Phospho (STY): 0%]QRT[Phospho (STY): 100%]PPGS[Phospho (STY): 99.7%]PS[Phospho (STY): 51.3%]S[Phospho (STY): 51.3%]ELS[Phospho (STY): 97.7%]AEDQK_;_IAT[Phospho (STY): 19.1%]QS[Phospho (STY): 19.1%]QRT[Phospho (STY): 80.9%]PPGS[Phospho (STY): 80.9%]PS[Phospho (STY): 91.4%]S[Phospho (STY): 15.4%]ELS[Phospho (STY): 93.2%]AEDQK_;_IAT[Phospho (STY): 1.2%]QS[Phospho (STY): 1.2%]QRT[Phospho (STY): 96.8%]PPGS[Phospho (STY): 95.3%]PS[Phospho (STY): 55.4%]S[Phospho (STY): 55.4%]ELS[Phospho (STY): 94.7%]AEDQK_;_IAT[Phospho (STY): 1.4%]QS[Phospho (STY): 1.4%]QRT[Phospho (STY): 98.5%]PPGS[Phospho (STY): 98.7%]PS[Phospho (STY): 51.1%]S[Phospho (STY): 51.1%]ELS[Phospho (STY): 97.7%]AEDQK_;_IAT[Phospho (STY): 30.4%]QS[Phospho (STY): 26.7%]QRT[Phospho (STY): 56.9%]PPGS[Phospho (STY): 99.8%]PS[Phospho (STY): 92.1%]S[Phospho (STY): 44.8%]ELS[Phospho (STY): 49.3%]AEDQK_;_IAT[Phospho (STY): 7.7%]QS[Phospho (STY): 7.7%]QRT[Phospho (STY): 94.4%]PPGS[Phospho (STY): 99.8%]PS[Phospho (STY): 92.5%]S[Phospho (STY): 92.4%]ELS[Phospho (STY): 5.5%]AEDQK_;_IAT[Phospho (STY): 0%]QS[Phospho (STY): 0%]QRT[Phospho (STY): 100%]PPGS[Phospho (STY): 100%]PS[Phospho (STY): 93.1%]S[Phospho (STY): 93.1%]ELS[Phospho (STY): 13.9%]AEDQK_;_IAT[Phospho (STY): 0%]QS[Phospho (STY): 0%]QRT[Phospho (STY): 100%]PPGS[Phospho (STY): 99.7%]PS[Phospho (STY): 67.4%]S[Phospho (STY): 67.4%]ELS[Phospho (STY): 65.5%]AEDQK_;_IAT[Phospho (STY): 0.2%]QS[Phospho (STY): 0.1%]QRT[Phospho (STY): 99.8%]PPGS[Phospho (STY): 99.9%]PS[Phospho (STY): 99.8%]S[Phospho (STY): 99.8%]ELS[Phospho (STY): 0.4%]AEDQK_;_IAT[Phospho (STY): 0%]QS[Phospho (STY): 0%]QRT[Phospho (STY): 62%]PPGS[Phospho (STY): 97.5%]PS[Phospho (STY): 97.5%]S[Phospho (STY): 97.5%]ELS[Phospho (STY): 45.5%]AEDQK_;_IAT[Phospho (STY): 2.5%]QS[Phospho (STY): 2.5%]QRT[Phospho (STY): 95.1%]PPGS[Phospho (STY): 99%]PS[Phospho (STY): 86.7%]S[Phospho (STY): 86.7%]ELS[Phospho (STY): 27.5%]AEDQK_;_IAT[Phospho (STY): 21.7%]QS[Phospho (STY): 13.9%]QRT[Phospho (STY): 75.8%]PPGS[Phospho (STY): 88.8%]PS[Phospho (STY): 84.9%]S[Phospho (STY): 84.8%]ELS[Phospho (STY): 30.1%]AEDQK_;_IAT[Phospho (STY): 0%]QS[Phospho (STY): 0.1%]QRT[Phospho (STY): 99.9%]PPGS[Phospho (STY): 99.9%]PS[Phospho (STY): 63.7%]S[Phospho (STY): 96.8%]ELS[Phospho (STY): 39.5%]AEDQK_;_IAT[Phospho (STY): 0%]QS[Phospho (STY): 0%]QRT[Phospho (STY): 100%]PPGS[Phospho (STY): 100%]PS[Phospho (STY): 93.4%]S[Phospho (STY): 93.4%]ELS[Phospho (STY): 13.2%]AEDQK_;_IAT[Phospho (STY): 0%]QS[Phospho (STY): 0%]QRT[Phospho (STY): 100%]PPGS[Phospho (STY): 100%]PS[Phospho (STY): 98%]S[Phospho (STY): 98%]ELS[Phospho (STY): 4.1%]AEDQK_;_IAT[Phospho (STY): 0.8%]QS[Phospho (STY): 0.3%]QRT[Phospho (STY): 99.4%]PPGS[Phospho (STY): 99.5%]PS[Phospho (STY): 92.9%]S[Phospho (STY): 92.9%]ELS[Phospho (STY): 14.2%]AEDQK_;_IAT[Phospho (STY): 0.1%]QS[Phospho (STY): 0.1%]QRT[Phospho (STY): 99.6%]PPGS[Phospho (STY): 99.9%]PS[Phospho (STY): 98.6%]S[Phospho (STY): 98.5%]ELS[Phospho (STY): 3.2%]AEDQK_	0.51331228017807;0.153712764382362;0.553836524486542;0.511008203029633;0.447963029146194;0.0546442717313766;0.139024242758751;0.654646933078766;0.0039775394834578;0.45482149720192;0.275346875190735;0.301253497600555;0.395189464092255;0.131633579730988;0.04060048609972;0.14205963909626;0.0317142941057682	35.6403045654297;32.7105484008789;28.2694187164307;29.4298686981201;13.9010066986084;17.8347187042236;35.327091217041;37.9434356689453;26.4963321685791;29.1775779724121;25.0436916351318;29.2567081451416;38.3091201782227;36.4741401672363;33.3844223022461;28.3502235412598;26.7959651947021	3;5;8;12;14;15;18	0;1;0.51;0.98;0.19;0.81;0.91;0.15;0.93;0.01;0.97;0.95;0.55;0.99;0.3;0.27;0.57;0.92;0.45;0.49;0.08;0.94;1;0.92;0.05;0;0.93;0.14;0.67;0.65;0.62;0.97;0.45;0.02;0.95;0.99;0.87;0.28;0.22;0.76;0.89;0.85;0.3;0.64;0.4;0.13;0.98;0.04;0.01;0.03	T;S	0.998201724568936;0.956342662566163;0.951923824745659;1.08520239238056;1.10012321133704;0.96148209032886;0.903526127935845;0.880763799036661;0.989934206381758;1.01094216304737;1.10610330554107;0.933385686403923;0.860619711494534;0.821149991364511;0.869884504051217;0.942972973343381;1.14354133329914	FALSE	4	_IATQSQRT[Phospho (STY)]PPGS[Phospho (STY)]PS[Phospho (STY)]SELS[Phospho (STY)]AEDQK_.3;_IATQSQRT[Phospho (STY)]PPGS[Phospho (STY)]PS[Phospho (STY)]S[Phospho (STY)]ELSAEDQK_.3	Spice1_T236_M3	2	LWTDIQQKIATQSQRTPPGSPSSELSAEDQK	T
16.0477	16.3011	10.5594	16.7235	16.0541	16.0803	15.9719	16.2481	10.6735	11.6549	15.5523	15.7634	15.4928	15.4293	15.7145	16.1174	15.9228	15.7938	16.3437	16.2479	15.8754	16.0486	16.0252	15.8692	15.3678	16.0688	11.782	15.6038	actin cytoskeleton organization;actin filament bundle assembly;actin filament organization;actin filament-based process;actin nucleation;biological regulation;cell cycle cytokinesis;cell cycle process;cellular component assembly;cellular component assembly at cellular level;cellular component organization;cellular component organization at cellular level;cellular component organization or biogenesis;cellular component organization or biogenesis at cellular level;cellular process;cytokinesis;cytokinesis after meiosis;cytoskeleton organization;establishment of localization;establishment of localization in cell;establishment of meiotic spindle localization;establishment of organelle localization;establishment of protein localization;establishment of spindle localization;formin-nucleated actin cable assembly;intracellular transport;microtubule cytoskeleton organization;microtubule-based process;organelle organization;polar body extrusion after meiotic divisions;positive regulation of actin filament polymerization;positive regulation of biological process;positive regulation of cellular component organization;positive regulation of cellular process;positive regulation of cytoskeleton organization;positive regulation of organelle organization;positive regulation of protein complex assembly;positive regulation of protein polymerization;protein transport;regulation of actin cytoskeleton organization;regulation of actin filament length;regulation of actin filament polymerization;regulation of actin filament-based process;regulation of actin polymerization or depolymerization;regulation of anatomical structure size;regulation of biological process;regulation of biological quality;regulation of cellular component biogenesis;regulation of cellular component organization;regulation of cellular component size;regulation of cellular process;regulation of cytoskeleton organization;regulation of organelle organization;regulation of protein complex assembly;regulation of protein polymerization;transport;vesicle-mediated transport		cell cortex;cell part;cytoplasmic part;cytoplasmic vesicle membrane;cytoplasmic vesicle part;cytoskeleton;cytosol;intracellular non-membrane-bounded organelle;intracellular organelle;intracellular organelle part;intracellular part;membrane;non-membrane-bounded organelle;organelle;organelle membrane;organelle part;perinuclear region of cytoplasm;plasma membrane;vesicle membrane	Dorso-ventral axis formation	Actin-binding;Alternativesplicing;Cellmembrane;Completeproteome;Cytoplasm;Cytoplasmicvesicle;Cytoskeleton;Membrane;Phosphoprotein;Proteintransport;Referenceproteome;Repeat;Transport	14-3-3 domain binding motif;Calmodulin-dependent protein kinase II alpha substrate motif;Calmodulin-dependent protein kinase II substrate motif;Calmodulin-dependent protein kinase IV substrate motif;Casein kinase II substrate motif;Chk1 kinase substrate motif;PKA kinase substrate motif;PKC kinase substrate motif;ZIP kinase substrate motif	Spire2								1	0.347968	0.533634	1.18069	0.75814	0.324049	0.43948	-1.49689	-0.726313	0.212412	0.565106	0.780586	0.498942	0.342572	0.438663	1.16915	0.748474	0.301447	0.470566	1.04669	0.672256	0.039939	0.927673	-0.202334	-0.108884	Not Defined	1;2;5;6;7;8;11;12;13;14;15;16;17;18;19;20;21;22;23;24;25;26;28;4;7;8;16	Q8K1S6	Mus musculus	Protein spire homolog 2	Q8K1S6	SPIR2_MOUSE	DRSFSEHDLAQLR;SFSEHDLAQLR	441;443	_DRSFS[Phospho (STY)]EHDLAQLR_.3;_DRS[Phospho (STY)]FSEHDLAQLR_.3;_SFS[Phospho (STY)]EHDLAQLR_.3	_DRS[Phospho (STY): 100%]FS[Phospho (STY): 0%]EHDLAQLR_;_DRS[Phospho (STY): 56.4%]FS[Phospho (STY): 43.6%]EHDLAQLR_;_DRS[Phospho (STY): 58.1%]FS[Phospho (STY): 41.9%]EHDLAQLR_;_DRS[Phospho (STY): 74.3%]FS[Phospho (STY): 25.7%]EHDLAQLR_;_DRS[Phospho (STY): 99.9%]FS[Phospho (STY): 0.1%]EHDLAQLR_;_DRS[Phospho (STY): 80.9%]FS[Phospho (STY): 19.1%]EHDLAQLR_;_DRS[Phospho (STY): 96.2%]FS[Phospho (STY): 3.8%]EHDLAQLR_;_DRS[Phospho (STY): 95.2%]FS[Phospho (STY): 4.8%]EHDLAQLR_;_DRS[Phospho (STY): 89.4%]FS[Phospho (STY): 10.6%]EHDLAQLR_;_DRS[Phospho (STY): 89.7%]FS[Phospho (STY): 10.3%]EHDLAQLR_;_DRS[Phospho (STY): 84.7%]FS[Phospho (STY): 15.3%]EHDLAQLR_;_DRS[Phospho (STY): 99.8%]FS[Phospho (STY): 0.2%]EHDLAQLR_;_S[Phospho (STY): 50%]FS[Phospho (STY): 50%]EHDLAQLR_	2.20417859964073E-05;0.999984085559845;0.436409026384354;0.581339538097382;2.75428101303987E-06;0.99999725818634;1.08725419778466E-08;1;2.97660545101053E-08;2.43475881817057E-11;0.256648421287537;0.743256688117981;0.000411362445447594;0.998858094215393;4.4804046410718E-06;0.999995529651642;0.191269963979721;9.86088100063398E-09;0.0382178276777267;0.961891353130341;1.5823258081582E-07;0.999999821186066;0.000752506661228836;0.999271810054779;1.72320893665479E-10;0.000897064222954214;0.999096870422363;0.0480892546474934;0.951765596866608;0.000366043474059552;0.999631345272064;0.105756811797619;0.897298157215118;4.07953120884486E-06;0.999996066093445;0.153460085391998;0.846531689167023;0.00154615438077599;0.998456597328186;2.00253282400809E-07;0.5	4.29004716873169;15.8312721252441;12.6200342178345;13.1262769699097;2.49423980712891;15.4998197555542;2.52137112617493;21.6000843048096;9.08901786804199;26.3815212249756;1.75205183029175;26.7169036865234;9.8663272857666;10.9499282836914;7.51118230819702;18.7282371520996;7.75306177139282;20.0605850219727;11.894567489624;19.4914665222168;3.53166222572327;22.1191024780273;13.6927547454834;16.8670063018799;1;16.6916522979736;11.0226583480835;18.0543022155762;23.738431930542;1.29634165763855;8.33665752410889;11.4788074493408;14.739278793335;13.2128114700317;21.3303375244141;14.227632522583;16.5566787719727;9.53279209136963;22.1669692993164;9.60626602172852;11.3116064071655;8.99214458465576;15.5426340103149;2.71911072731018;18.2841339111328;1	3;5;1;3	1;0;0.56;0.44;0.58;0.42;0.74;0.26;0.81;0.19;0.96;0.04;0.95;0.05;0.89;0.11;0.9;0.1;0.85;0.15;0.5	S	1.01772685063928;1.00874414370979;1.07309229309239;1.00355307928097;1.03008597280568;1.01885146219869;0.989934206381758;0.998201724568936;1.12407522531567;1.01094216304737;1.10610330554107;1.1313926177098;0.933385686403923;0.860619711494534;0.821149991364511;0.869884504051217;0.956342662566163;0.935263051824687;0.942972973343381;0.951923824745659;1.57775114150951;1.14354133329914;1.10012321133704;0.96148209032886;1.03008597280568;1.01885146219869;1.1313926177098	FALSE	1	_DRS[Phospho (STY)]FSEHDLAQLR_.3;_S[Phospho (STY)]FSEHDLAQLR_.3	Spire2_S443_M1	2	EEESPCGEVALKRDRSFSEHDLAQLRSEMAS	S
10.9044	11.5184	11.4736	10.9149	12.3345	12.4072	12.07	11.997	13.1615	12.8245	12.3134	12.418	11.9911	11.9911	11.9652	12.0743	12.1474	11.9373	11.8087	11.7452	11.6322	12.1666	11.5503	11.6347	11.9906	11.9757	11.4491	11.3184	actin cytoskeleton organization;actin filament bundle assembly;actin filament organization;actin filament-based process;actin nucleation;biological regulation;cell cycle cytokinesis;cell cycle process;cellular component assembly;cellular component assembly at cellular level;cellular component organization;cellular component organization at cellular level;cellular component organization or biogenesis;cellular component organization or biogenesis at cellular level;cellular process;cytokinesis;cytokinesis after meiosis;cytoskeleton organization;establishment of localization;establishment of localization in cell;establishment of meiotic spindle localization;establishment of organelle localization;establishment of protein localization;establishment of spindle localization;formin-nucleated actin cable assembly;intracellular transport;microtubule cytoskeleton organization;microtubule-based process;organelle organization;polar body extrusion after meiotic divisions;positive regulation of actin filament polymerization;positive regulation of biological process;positive regulation of cellular component organization;positive regulation of cellular process;positive regulation of cytoskeleton organization;positive regulation of organelle organization;positive regulation of protein complex assembly;positive regulation of protein polymerization;protein transport;regulation of actin cytoskeleton organization;regulation of actin filament length;regulation of actin filament polymerization;regulation of actin filament-based process;regulation of actin polymerization or depolymerization;regulation of anatomical structure size;regulation of biological process;regulation of biological quality;regulation of cellular component biogenesis;regulation of cellular component organization;regulation of cellular component size;regulation of cellular process;regulation of cytoskeleton organization;regulation of organelle organization;regulation of protein complex assembly;regulation of protein polymerization;transport;vesicle-mediated transport		cell cortex;cell part;cytoplasmic part;cytoplasmic vesicle membrane;cytoplasmic vesicle part;cytoskeleton;cytosol;intracellular non-membrane-bounded organelle;intracellular organelle;intracellular organelle part;intracellular part;membrane;non-membrane-bounded organelle;organelle;organelle membrane;organelle part;perinuclear region of cytoplasm;plasma membrane;vesicle membrane	Dorso-ventral axis formation	Actin-binding;Alternativesplicing;Cellmembrane;Completeproteome;Cytoplasm;Cytoplasmicvesicle;Cytoskeleton;Membrane;Phosphoprotein;Proteintransport;Referenceproteome;Repeat;Transport	14-3-3 domain binding motif;Calmodulin-dependent protein kinase II alpha substrate motif;Calmodulin-dependent protein kinase II substrate motif;Calmodulin-dependent protein kinase IV substrate motif;Casein kinase II substrate motif;Chk1 kinase substrate motif;PKA kinase substrate motif;PKC kinase substrate motif;ZIP kinase substrate motif	Spire2	+	+	+	+			Arg_starv_10h_0h;Arg_starv_1h_0h;Arg_starv_3h_0h;Leu_starv_1h_0h	1	2.64571	0.0225366	0.999317	3.36883	2.9059	0.00451048	1.4765	4.12078	2.47288	0.014082	0.802569	2.95957	1.99295	0.0330492	0.706803	2.42594	1.30819	0.0782572	0.543132	1.69268	1.01743	0.165186	0.480631	1.39836	Not Defined	1;2;3;4;5;6;7;8;9;10;11;12;13;14;15;16;17;18;19;20;21;22;23;24;25;26;27;28	Q8K1S6	Mus musculus	Protein spire homolog 2	Q8K1S6	SPIR2_MOUSE	DRSFSEHDLAQLR	441	_DRS[Phospho (STY)]FS[Phospho (STY)]EHDLAQLR_.3	_DRS[Phospho (STY): 100%]FS[Phospho (STY): 100%]EHDLAQLR_	1	NaN	3;5	1	S	1.01772685063928;1.00874414370979;0.931626085544193;0.96148209032886;1.07309229309239;1.00355307928097;1.03008597280568;1.01885146219869;0.903526127935845;0.880763799036661;0.989934206381758;0.998201724568936;1.12407522531567;1.01094216304737;1.10610330554107;1.1313926177098;0.933385686403923;0.860619711494534;0.821149991364511;0.869884504051217;0.956342662566163;0.935263051824687;0.942972973343381;0.951923824745659;1.57775114150951;1.14354133329914;1.08520239238056;1.10012321133704	FALSE	2	_DRS[Phospho (STY)]FS[Phospho (STY)]EHDLAQLR_.3	Spire2_S443_M2	1	EEESPCGEVALKRDRSFSEHDLAQLRSEMAS	S
16.9224	17.0579	17.1279	17.1588	16.4904	16.7752	16.4416	16.5888	17.1105	17.2569	17.2706	17.3483	16.8206	17.0374	17.0147	16.9473	17.4035	17.2386	17.7084	17.2151	16.8218	17.138	17.1487	16.9818	16.4046	17.0113	17.2352	17.2424	actin cytoskeleton organization;actin filament bundle assembly;actin filament organization;actin filament-based process;actin nucleation;biological regulation;cell cycle cytokinesis;cell cycle process;cellular component assembly;cellular component assembly at cellular level;cellular component organization;cellular component organization at cellular level;cellular component organization or biogenesis;cellular component organization or biogenesis at cellular level;cellular process;cytokinesis;cytokinesis after meiosis;cytoskeleton organization;establishment of localization;establishment of localization in cell;establishment of meiotic spindle localization;establishment of organelle localization;establishment of protein localization;establishment of spindle localization;formin-nucleated actin cable assembly;intracellular transport;microtubule cytoskeleton organization;microtubule-based process;organelle organization;polar body extrusion after meiotic divisions;positive regulation of actin filament polymerization;positive regulation of biological process;positive regulation of cellular component organization;positive regulation of cellular process;positive regulation of cytoskeleton organization;positive regulation of organelle organization;positive regulation of protein complex assembly;positive regulation of protein polymerization;protein transport;regulation of actin cytoskeleton organization;regulation of actin filament length;regulation of actin filament polymerization;regulation of actin filament-based process;regulation of actin polymerization or depolymerization;regulation of anatomical structure size;regulation of biological process;regulation of biological quality;regulation of cellular component biogenesis;regulation of cellular component organization;regulation of cellular component size;regulation of cellular process;regulation of cytoskeleton organization;regulation of organelle organization;regulation of protein complex assembly;regulation of protein polymerization;transport;vesicle-mediated transport		cell cortex;cell part;cytoplasmic part;cytoplasmic vesicle membrane;cytoplasmic vesicle part;cytoskeleton;cytosol;intracellular non-membrane-bounded organelle;intracellular organelle;intracellular organelle part;intracellular part;membrane;non-membrane-bounded organelle;organelle;organelle membrane;organelle part;perinuclear region of cytoplasm;plasma membrane;vesicle membrane	Dorso-ventral axis formation	Actin-binding;Alternativesplicing;Cellmembrane;Completeproteome;Cytoplasm;Cytoplasmicvesicle;Cytoskeleton;Membrane;Phosphoprotein;Proteintransport;Referenceproteome;Repeat;Transport	14-3-3 domain binding motif;Akt kinase substrate motif;Calmodulin-dependent protein kinase II substrate motif;Casein kinase II substrate motif;G protein-coupled receptor kinase 1 substrate motif;MAPKAPK1 kinase substrate motif;PKA kinase substrate motif;PKC kinase substrate motif;Pyruvate dehydrogenase kinase substrate motif	Spire2								1	2.79652	0.0594062	-0.492738	-2.58621	1.32558	0.252832	0.179834	1.04395	0.769818	0.459683	-0.111742	-0.650979	1.3864	0.135712	0.324656	1.44143	0.185487	0.798106	-0.0441713	-0.228595	0.178381	0.79281	-0.0933661	-0.307211	Not Defined	3;4;9;10;27;1;2;3;4;5;6;7;8;9;10;11;12;13;14;15;16;17;18;19;20;21;22;23;24;25;26;27;28;1;2;3;5;6;9;10;11;12;13;14;15;17;18;19;20;21;22;23;24;25;26;27;28	Q8K1S6	Mus musculus	Protein spire homolog 2	Q8K1S6	SPIR2_MOUSE	DRSFSEHDLAQLR;SFSEHDLAQLR	441;443	_DRSFS[Phospho (STY)]EHDLAQLR_.3;_DRS[Phospho (STY)]FSEHDLAQLR_.3;_SFS[Phospho (STY)]EHDLAQLR_.2;_SFS[Phospho (STY)]EHDLAQLR_.3	_DRS[Phospho (STY): 2.7%]FS[Phospho (STY): 97.3%]EHDLAQLR_;_DRS[Phospho (STY): 0%]FS[Phospho (STY): 100%]EHDLAQLR_;_DRS[Phospho (STY): 11.3%]FS[Phospho (STY): 88.7%]EHDLAQLR_;_DRS[Phospho (STY): 11.8%]FS[Phospho (STY): 88.2%]EHDLAQLR_;_DRS[Phospho (STY): 0.2%]FS[Phospho (STY): 99.8%]EHDLAQLR_;_DRS[Phospho (STY): 0.3%]FS[Phospho (STY): 99.7%]EHDLAQLR_;_DRS[Phospho (STY): 43.5%]FS[Phospho (STY): 56.5%]EHDLAQLR_;_DRS[Phospho (STY): 43.6%]FS[Phospho (STY): 56.4%]EHDLAQLR_;_S[Phospho (STY): 0%]FS[Phospho (STY): 100%]EHDLAQLR_;_S[Phospho (STY): 5.7%]FS[Phospho (STY): 94.3%]EHDLAQLR_;_S[Phospho (STY): 6.2%]FS[Phospho (STY): 93.8%]EHDLAQLR_;_S[Phospho (STY): 0.1%]FS[Phospho (STY): 99.9%]EHDLAQLR_;_S[Phospho (STY): 11.8%]FS[Phospho (STY): 88.2%]EHDLAQLR_;_S[Phospho (STY): 4.2%]FS[Phospho (STY): 95.8%]EHDLAQLR_;_S[Phospho (STY): 44.5%]FS[Phospho (STY): 55.5%]EHDLAQLR_;_S[Phospho (STY): 16.9%]FS[Phospho (STY): 83.1%]EHDLAQLR_;_S[Phospho (STY): 9.7%]FS[Phospho (STY): 90.3%]EHDLAQLR_;_S[Phospho (STY): 1.9%]FS[Phospho (STY): 98.1%]EHDLAQLR_;_S[Phospho (STY): 21.3%]FS[Phospho (STY): 78.7%]EHDLAQLR_;_S[Phospho (STY): 17.1%]FS[Phospho (STY): 82.9%]EHDLAQLR_;_S[Phospho (STY): 0.2%]FS[Phospho (STY): 99.8%]EHDLAQLR_;_S[Phospho (STY): 0.1%]FS[Phospho (STY): 99.9%]EHDLAQLR_;_S[Phospho (STY): 24.8%]FS[Phospho (STY): 75.2%]EHDLAQLR_;_S[Phospho (STY): 20.3%]FS[Phospho (STY): 79.7%]EHDLAQLR_;_S[Phospho (STY): 0.3%]FS[Phospho (STY): 99.7%]EHDLAQLR_;_S[Phospho (STY): 1%]FS[Phospho (STY): 99%]EHDLAQLR_;_S[Phospho (STY): 20.1%]FS[Phospho (STY): 79.9%]EHDLAQLR_;_S[Phospho (STY): 4%]FS[Phospho (STY): 96%]EHDLAQLR_;_S[Phospho (STY): 18.6%]FS[Phospho (STY): 81.4%]EHDLAQLR_;_S[Phospho (STY): 3.2%]FS[Phospho (STY): 96.8%]EHDLAQLR_;_S[Phospho (STY): 35.3%]FS[Phospho (STY): 64.7%]EHDLAQLR_;_S[Phospho (STY): 11.9%]FS[Phospho (STY): 88.1%]EHDLAQLR_;_S[Phospho (STY): 4.2%]FS[Phospho (STY): 95.8%]EHDLAQLR_;_S[Phospho (STY): 0.8%]FS[Phospho (STY): 99.2%]EHDLAQLR_	0.973220646381378;0.0269928183406591;0.999552547931671;0.000450621184427291;0.887337625026703;0.117875389754772;0.997512102127075;0.00272615253925323;0.564573526382446;0.436489760875702;0.999988853931427;0.943204462528229;0.938020288944244;0.999997317790985;0.999984502792358;0.999874949455261;0.998945593833923;0.999598681926727;0.999991774559021;0.999999523162842;1;0.999964475631714;0.999999761581421;0.999998509883881;0.9994016289711;0.99999988079071;0.999982595443726;0.999999940395355;0.999999165534973;0.999844670295715;0.999961137771606;0.882353663444519;0.999969601631165;0.999992907047272;0.957717776298523;0.555176854133606;0.830861985683441;0.902933776378632;0.980662286281586;0.78659588098526;0.828877806663513;0.981081187725067;0.998111724853516;0.999202132225037;0.752405822277069;0.796558499336243;0.997393608093262;0.989539325237274;0.799142062664032;0.999191164970398;0.960069715976715;0.813832223415375;0.99715131521225;0.968148589134216;0.647270500659943;0.881402730941772;0.997320950031281;0.958322584629059;0.991616606712341	16.5421390533447;12.8845386505127;20.1461906433105;12.4327850341797;9.23978614807129;7.85927391052246;8.61582946777344;2.69813346862793;12.6782741546631;12.4866790771484;17.6069755554199;21.3872470855713;13.2947120666504;21.4576892852783;25.678503036499;18.2794380187988;21.5933322906494;20.8280792236328;24.7042579650879;28.0386047363281;26.5043334960938;18.322566986084;14.9643783569336;22.1880359649658;14.4155712127686;8.42070293426514;17.1358776092529;18.0270385742188;25.8533039093018;24.6416721343994;14.9894695281982;9.76990604400635;28.1878852844238;11.1552648544312;5.39532852172852;14.8749303817749;12.8529024124146;5.88600158691406;1.22160983085632;2.59174871444702;3.23025608062744;4.92617225646973;2.30452680587769;2.5776948928833;4.94849824905396;7.27019309997559;8.13277053833008;2.11148500442505;2.36492228507996;6.94718742370605;5.54961776733398;2.38094067573547;12.1673746109009;4.17987060546875;2.47510576248169;6.85804843902588;4.41430473327637;1.60706281661987;3.00578117370605;6.91960048675537;4.13522577285767;5.77308654785156	3;5;1;3	0.03;0.97;0;1;0.11;0.89;0.12;0.88;0.44;0.56;0;1;0.06;0.94;0.12;0.88;0.04;0.96;0.44;0.56;0.17;0.83;0.1;0.9;0.02;0.98;0.21;0.79;0;1;0.25;0.75;0.2;0.8;0.01;0.99;0.04;0.96;0.19;0.81;0.03;0.97;0.35;0.65;0.12;0.88	S	0.931626085544193;0.96148209032886;0.903526127935845;0.880763799036661;1.08520239238056;1.01772685063928;1.00874414370979;0.931626085544193;0.96148209032886;1.07309229309239;1.00355307928097;1.03008597280568;1.01885146219869;0.903526127935845;0.880763799036661;0.989934206381758;0.998201724568936;1.12407522531567;1.01094216304737;1.10610330554107;1.1313926177098;0.933385686403923;0.860619711494534;0.821149991364511;0.869884504051217;0.956342662566163;0.935263051824687;0.942972973343381;0.951923824745659;1.57775114150951;1.14354133329914;1.08520239238056;1.10012321133704;1.01772685063928;1.00874414370979;0.931626085544193;1.07309229309239;1.00355307928097;0.903526127935845;0.880763799036661;0.989934206381758;0.998201724568936;1.12407522531567;1.01094216304737;1.10610330554107;0.933385686403923;0.860619711494534;0.821149991364511;0.869884504051217;0.956342662566163;0.935263051824687;0.942972973343381;0.951923824745659;1.57775114150951;1.14354133329914;1.08520239238056;1.10012321133704	FALSE	1	_DRSFS[Phospho (STY)]EHDLAQLR_.3;_SFS[Phospho (STY)]EHDLAQLR_.2;_SFS[Phospho (STY)]EHDLAQLR_.3	Spire2_S445_M1	3	ESPCGEVALKRDRSFSEHDLAQLRSEMASGL	S
10.9044	11.5184	11.4736	10.9149	12.3345	12.4072	12.07	11.997	13.1615	12.8245	12.3134	12.418	11.9911	11.9911	11.9652	12.0743	12.1474	11.9373	11.8087	11.7452	11.6322	12.1666	11.5503	11.6347	11.9906	11.9757	11.4491	11.3184	actin cytoskeleton organization;actin filament bundle assembly;actin filament organization;actin filament-based process;actin nucleation;biological regulation;cell cycle cytokinesis;cell cycle process;cellular component assembly;cellular component assembly at cellular level;cellular component organization;cellular component organization at cellular level;cellular component organization or biogenesis;cellular component organization or biogenesis at cellular level;cellular process;cytokinesis;cytokinesis after meiosis;cytoskeleton organization;establishment of localization;establishment of localization in cell;establishment of meiotic spindle localization;establishment of organelle localization;establishment of protein localization;establishment of spindle localization;formin-nucleated actin cable assembly;intracellular transport;microtubule cytoskeleton organization;microtubule-based process;organelle organization;polar body extrusion after meiotic divisions;positive regulation of actin filament polymerization;positive regulation of biological process;positive regulation of cellular component organization;positive regulation of cellular process;positive regulation of cytoskeleton organization;positive regulation of organelle organization;positive regulation of protein complex assembly;positive regulation of protein polymerization;protein transport;regulation of actin cytoskeleton organization;regulation of actin filament length;regulation of actin filament polymerization;regulation of actin filament-based process;regulation of actin polymerization or depolymerization;regulation of anatomical structure size;regulation of biological process;regulation of biological quality;regulation of cellular component biogenesis;regulation of cellular component organization;regulation of cellular component size;regulation of cellular process;regulation of cytoskeleton organization;regulation of organelle organization;regulation of protein complex assembly;regulation of protein polymerization;transport;vesicle-mediated transport		cell cortex;cell part;cytoplasmic part;cytoplasmic vesicle membrane;cytoplasmic vesicle part;cytoskeleton;cytosol;intracellular non-membrane-bounded organelle;intracellular organelle;intracellular organelle part;intracellular part;membrane;non-membrane-bounded organelle;organelle;organelle membrane;organelle part;perinuclear region of cytoplasm;plasma membrane;vesicle membrane	Dorso-ventral axis formation	Actin-binding;Alternativesplicing;Cellmembrane;Completeproteome;Cytoplasm;Cytoplasmicvesicle;Cytoskeleton;Membrane;Phosphoprotein;Proteintransport;Referenceproteome;Repeat;Transport	14-3-3 domain binding motif;Akt kinase substrate motif;Calmodulin-dependent protein kinase II substrate motif;Casein kinase II substrate motif;G protein-coupled receptor kinase 1 substrate motif;MAPKAPK1 kinase substrate motif;PKA kinase substrate motif;PKC kinase substrate motif;Pyruvate dehydrogenase kinase substrate motif	Spire2	+	+	+	+			Arg_starv_10h_0h;Arg_starv_1h_0h;Arg_starv_3h_0h;Leu_starv_1h_0h	1	2.64571	0.0225061	0.999317	3.36883	2.9059	0.00450618	1.4765	4.12078	2.47288	0.0140765	0.802569	2.95957	1.99295	0.0330387	0.706803	2.42594	1.30819	0.078243	0.543132	1.69268	1.01743	0.165161	0.480631	1.39836	Not Defined	1;2;3;4;5;6;7;8;9;10;11;12;13;14;15;16;17;18;19;20;21;22;23;24;25;26;27;28	Q8K1S6	Mus musculus	Protein spire homolog 2	Q8K1S6	SPIR2_MOUSE	DRSFSEHDLAQLR	441	_DRS[Phospho (STY)]FS[Phospho (STY)]EHDLAQLR_.3	_DRS[Phospho (STY): 100%]FS[Phospho (STY): 100%]EHDLAQLR_	1	NaN	3;5	1	S	1.01772685063928;1.00874414370979;0.931626085544193;0.96148209032886;1.07309229309239;1.00355307928097;1.03008597280568;1.01885146219869;0.903526127935845;0.880763799036661;0.989934206381758;0.998201724568936;1.12407522531567;1.01094216304737;1.10610330554107;1.1313926177098;0.933385686403923;0.860619711494534;0.821149991364511;0.869884504051217;0.956342662566163;0.935263051824687;0.942972973343381;0.951923824745659;1.57775114150951;1.14354133329914;1.08520239238056;1.10012321133704	FALSE	2	_DRS[Phospho (STY)]FS[Phospho (STY)]EHDLAQLR_.3	Spire2_S445_M2	1	ESPCGEVALKRDRSFSEHDLAQLRSEMASGL	S
11.954	12.1137	11.5878	11.1395	12.5111	12.7745	12.731	13.1469	14.7405	13.7422	12.954	13.311	13.5752	11.7477	13.0183	12.0783	11.6647	13.025	14.5726	12.7932	13.5725	12.8432	13.1766	12.2454	12.994	13.031	12.447	12.4535	biological regulation;cell surface receptor linked signaling pathway;cellular process;cellular response to stimulus;defense response;defense response to bacterium;immune system process;lymphocyte costimulation;multi-organism process;negative regulation of acute inflammatory response;negative regulation of acute inflammatory response to antigenic stimulus;negative regulation of adaptive immune response;negative regulation of adaptive immune response based on somatic recombination of immune receptors built from immunoglobulin superfamily domains;negative regulation of biological process;negative regulation of cell activation;negative regulation of cell adhesion;negative regulation of cell proliferation;negative regulation of cellular process;negative regulation of defense response;negative regulation of hypersensitivity;negative regulation of immune effector process;negative regulation of immune response;negative regulation of immune system process;negative regulation of inflammatory response;negative regulation of inflammatory response to antigenic stimulus;negative regulation of leukocyte activation;negative regulation of leukocyte mediated immunity;negative regulation of leukocyte proliferation;negative regulation of lymphocyte activation;negative regulation of lymphocyte mediated immunity;negative regulation of lymphocyte proliferation;negative regulation of mononuclear cell proliferation;negative regulation of response to external stimulus;negative regulation of response to stimulus;negative regulation of T cell activation;negative regulation of T cell mediated immunity;negative regulation of T cell proliferation;negative regulation of type IV hypersensitivity;negative T cell selection;negative thymic T cell selection;positive regulation of biological process;positive regulation of biosynthetic process;positive regulation of cell activation;positive regulation of cell proliferation;positive regulation of cellular biosynthetic process;positive regulation of cellular metabolic process;positive regulation of cellular process;positive regulation of cellular protein metabolic process;positive regulation of cytokine biosynthetic process;positive regulation of immune system process;positive regulation of leukocyte activation;positive regulation of leukocyte proliferation;positive regulation of lymphocyte activation;positive regulation of lymphocyte proliferation;positive regulation of macromolecule biosynthetic process;positive regulation of macromolecule metabolic process;positive regulation of metabolic process;positive regulation of mononuclear cell proliferation;positive regulation of phosphate metabolic process;positive regulation of phosphorus metabolic process;positive regulation of phosphorylation;positive regulation of protein metabolic process;positive regulation of protein modification process;positive regulation of protein phosphorylation;positive regulation of T cell activation;positive regulation of T cell proliferation;positive regulation of tumor necrosis factor biosynthetic process;regulation of acute inflammatory response;regulation of acute inflammatory response to antigenic stimulus;regulation of adaptive immune response;regulation of adaptive immune response based on somatic recombination of immune receptors built from immunoglobulin superfamily domains;regulation of biological process;regulation of biosynthetic process;regulation of cell activation;regulation of cell adhesion;regulation of cell proliferation;regulation of cellular biosynthetic process;regulation of cellular metabolic process;regulation of cellular process;regulation of cellular protein metabolic process;regulation of cytokine biosynthetic process;regulation of cytokine production;regulation of defense response;regulation of defense response to virus;regulation of hypersensitivity;regulation of immune effector process;regulation of immune response;regulation of immune system process;regulation of inflammatory response;regulation of inflammatory response to antigenic stimulus;regulation of leukocyte activation;regulation of leukocyte mediated immunity;regulation of leukocyte proliferation;regulation of lymphocyte activation;regulation of lymphocyte mediated immunity;regulation of lymphocyte proliferation;regulation of macromolecule biosynthetic process;regulation of macromolecule metabolic process;regulation of metabolic process;regulation of mononuclear cell proliferation;regulation of multicellular organismal process;regulation of multi-organism process;regulation of phosphate metabolic process;regulation of phosphorus metabolic process;regulation of phosphorylation;regulation of primary metabolic process;regulation of protein metabolic process;regulation of protein modification process;regulation of protein phosphorylation;regulation of response to biotic stimulus;regulation of response to external stimulus;regulation of response to stimulus;regulation of response to stress;regulation of T cell activation;regulation of T cell mediated immunity;regulation of T cell proliferation;regulation of tumor necrosis factor biosynthetic process;regulation of tumor necrosis factor production;regulation of type IV hypersensitivity;response to bacterium;response to biotic stimulus;response to other organism;response to protozoan;response to stimulus;response to stress;signal transduction;T cell costimulation;T cell selection;thymic T cell selection		basement membrane;cell part;cell projection;cell surface;external side of plasma membrane;extracellular matrix part;extracellular membrane-bounded organelle;extracellular organelle;extracellular region part;extracellular space;extracellular vesicular exosome;integral to membrane;integral to plasma membrane;intrinsic to membrane;intrinsic to plasma membrane;membrane;membrane part;membrane-bounded organelle;membrane-bounded vesicle;organelle;plasma membrane part;uropod;vesicle	Cell adhesion molecules (CAMs)	3D-structure;Completeproteome;Directproteinsequencing;Glycoprotein;Membrane;Phosphoprotein;Referenceproteome;Signal;Transmembrane;Transmembranehelix	14-3-3 domain binding motif;Calmodulin-dependent protein kinase II substrate motif;Calmodulin-dependent protein kinase IV substrate motif;G protein-coupled receptor kinase 1 substrate motif;GSK3 kinase substrate motif;MAPKAPK2 kinase substrate motif;PAK2 kinase substrate motif;PKA kinase substrate motif;PKC epsilon kinase substrate motif;PKC kinase substrate motif	Spn	+	+			+	+	Arg_starv_1h_0h;Arg_starv_3h_0h;Leu_starv_10h_0h;Leu_starv_3h_0h	1	2.29673	0.030577	1.09212	3.08924	2.38168	0.00633837	1.98815	3.6621	0.982966	0.0901324	0.906109	1.58082	1.07404	0.0738444	1.31509	1.78568	1.921	0.0183325	1.26067	2.77321	2.05481	0.0249127	1.03261	2.78566	Not Defined	1;4;5;6;7;8;9;10;11;12;13;14;16;18;19;20;21;22;23;24;25;26;27;28	P15702	Mus musculus	Leukosialin	P15702	LEUK_MOUSE	SRQGSLVLEELKPGSGPNLK	343	_S[Phospho (STY)]RQGS[Phospho (STY)]LVLEELKPGSGPNLK_.3	_S[Phospho (STY): 99.9%]RQGS[Phospho (STY): 99.9%]LVLEELKPGS[Phospho (STY): 0.2%]GPNLK_;_S[Phospho (STY): 90.1%]RQGS[Phospho (STY): 90.1%]LVLEELKPGS[Phospho (STY): 19.9%]GPNLK_;_S[Phospho (STY): 99.9%]RQGS[Phospho (STY): 99.9%]LVLEELKPGS[Phospho (STY): 0.1%]GPNLK_;_S[Phospho (STY): 99.5%]RQGS[Phospho (STY): 99.5%]LVLEELKPGS[Phospho (STY): 1%]GPNLK_;_S[Phospho (STY): 99.3%]RQGS[Phospho (STY): 99.3%]LVLEELKPGS[Phospho (STY): 1.4%]GPNLK_;_S[Phospho (STY): 83%]RQGS[Phospho (STY): 83%]LVLEELKPGS[Phospho (STY): 33.9%]GPNLK_;_S[Phospho (STY): 100%]RQGS[Phospho (STY): 100%]LVLEELKPGS[Phospho (STY): 0%]GPNLK_;_S[Phospho (STY): 97.5%]RQGS[Phospho (STY): 97.5%]LVLEELKPGS[Phospho (STY): 5%]GPNLK_;_S[Phospho (STY): 79.6%]RQGS[Phospho (STY): 79.6%]LVLEELKPGS[Phospho (STY): 40.7%]GPNLK_;_S[Phospho (STY): 100%]RQGS[Phospho (STY): 100%]LVLEELKPGS[Phospho (STY): 0.1%]GPNLK_;_S[Phospho (STY): 90.4%]RQGS[Phospho (STY): 90.4%]LVLEELKPGS[Phospho (STY): 19.2%]GPNLK_;_S[Phospho (STY): 99.6%]RQGS[Phospho (STY): 100%]LVLEELKPGS[Phospho (STY): 0.4%]GPNLK_	0.999057769775391;0.900615394115448;0.999263167381287;0.99512654542923;0.992896974086761;0.830381810665131;1;0.999965488910675;0.999998927116394;0.999993145465851;0.999993026256561;0.975193858146667;0.796279728412628;0.999998211860657;0.999884068965912;0.999677360057831;0.999908447265625;0.903947710990906;0.999447822570801;0.999834418296814;0.999341428279877;0.995669066905975	7.96534395217896;3.08715200424194;8.21163654327393;6.31415939331055;5.93292284011841;2.35984635353088;37.1283950805664;29.3992805480957;11.275013923645;14.7632303237915;12.8910226821899;12.8775939941406;4.64577770233154;2.06770348548889;14.2190589904785;21.0871810913086;10.0621547698975;9.03839778900146;10.2986478805542;3.12953972816467;8.50050926208496;9.70563316345215;8.32409381866455;9.92496776580811	1;5;15	1;0;0.9;0.2;0.01;0.99;0.83;0.34;0.98;0.05;0.8;0.41;0.19	S	1.01772685063928;0.96148209032886;1.07309229309239;1.00355307928097;1.03008597280568;1.01885146219869;0.903526127935845;0.880763799036661;0.989934206381758;0.998201724568936;1.12407522531567;1.01094216304737;1.1313926177098;0.860619711494534;0.821149991364511;0.869884504051217;0.956342662566163;0.935263051824687;0.942972973343381;0.951923824745659;1.57775114150951;1.14354133329914;1.08520239238056;1.10012321133704	FALSE	2	_S[Phospho (STY)]RQGS[Phospho (STY)]LVLEELKPGSGPNLK_.3	Spn_S343_M2	1	SGQRPTLTTFFSRRKSRQGSLVLEELKPGSG	S
14.0082	13.6723	13.7774	13.7673	13.6779	13.3684	13.476	13.6533	13.6718	13.9116	13.698	13.9848	14.109	14.0649	13.8605	12.6004	13.6893	13.4925	13.332	13.4039	13.752	13.991	14.0038	13.9139	12.8238	13.0793	13.2511	13.2409	biological regulation;cell surface receptor linked signaling pathway;cellular process;cellular response to stimulus;defense response;defense response to bacterium;immune system process;lymphocyte costimulation;multi-organism process;negative regulation of acute inflammatory response;negative regulation of acute inflammatory response to antigenic stimulus;negative regulation of adaptive immune response;negative regulation of adaptive immune response based on somatic recombination of immune receptors built from immunoglobulin superfamily domains;negative regulation of biological process;negative regulation of cell activation;negative regulation of cell adhesion;negative regulation of cell proliferation;negative regulation of cellular process;negative regulation of defense response;negative regulation of hypersensitivity;negative regulation of immune effector process;negative regulation of immune response;negative regulation of immune system process;negative regulation of inflammatory response;negative regulation of inflammatory response to antigenic stimulus;negative regulation of leukocyte activation;negative regulation of leukocyte mediated immunity;negative regulation of leukocyte proliferation;negative regulation of lymphocyte activation;negative regulation of lymphocyte mediated immunity;negative regulation of lymphocyte proliferation;negative regulation of mononuclear cell proliferation;negative regulation of response to external stimulus;negative regulation of response to stimulus;negative regulation of T cell activation;negative regulation of T cell mediated immunity;negative regulation of T cell proliferation;negative regulation of type IV hypersensitivity;negative T cell selection;negative thymic T cell selection;positive regulation of biological process;positive regulation of biosynthetic process;positive regulation of cell activation;positive regulation of cell proliferation;positive regulation of cellular biosynthetic process;positive regulation of cellular metabolic process;positive regulation of cellular process;positive regulation of cellular protein metabolic process;positive regulation of cytokine biosynthetic process;positive regulation of immune system process;positive regulation of leukocyte activation;positive regulation of leukocyte proliferation;positive regulation of lymphocyte activation;positive regulation of lymphocyte proliferation;positive regulation of macromolecule biosynthetic process;positive regulation of macromolecule metabolic process;positive regulation of metabolic process;positive regulation of mononuclear cell proliferation;positive regulation of phosphate metabolic process;positive regulation of phosphorus metabolic process;positive regulation of phosphorylation;positive regulation of protein metabolic process;positive regulation of protein modification process;positive regulation of protein phosphorylation;positive regulation of T cell activation;positive regulation of T cell proliferation;positive regulation of tumor necrosis factor biosynthetic process;regulation of acute inflammatory response;regulation of acute inflammatory response to antigenic stimulus;regulation of adaptive immune response;regulation of adaptive immune response based on somatic recombination of immune receptors built from immunoglobulin superfamily domains;regulation of biological process;regulation of biosynthetic process;regulation of cell activation;regulation of cell adhesion;regulation of cell proliferation;regulation of cellular biosynthetic process;regulation of cellular metabolic process;regulation of cellular process;regulation of cellular protein metabolic process;regulation of cytokine biosynthetic process;regulation of cytokine production;regulation of defense response;regulation of defense response to virus;regulation of hypersensitivity;regulation of immune effector process;regulation of immune response;regulation of immune system process;regulation of inflammatory response;regulation of inflammatory response to antigenic stimulus;regulation of leukocyte activation;regulation of leukocyte mediated immunity;regulation of leukocyte proliferation;regulation of lymphocyte activation;regulation of lymphocyte mediated immunity;regulation of lymphocyte proliferation;regulation of macromolecule biosynthetic process;regulation of macromolecule metabolic process;regulation of metabolic process;regulation of mononuclear cell proliferation;regulation of multicellular organismal process;regulation of multi-organism process;regulation of phosphate metabolic process;regulation of phosphorus metabolic process;regulation of phosphorylation;regulation of primary metabolic process;regulation of protein metabolic process;regulation of protein modification process;regulation of protein phosphorylation;regulation of response to biotic stimulus;regulation of response to external stimulus;regulation of response to stimulus;regulation of response to stress;regulation of T cell activation;regulation of T cell mediated immunity;regulation of T cell proliferation;regulation of tumor necrosis factor biosynthetic process;regulation of tumor necrosis factor production;regulation of type IV hypersensitivity;response to bacterium;response to biotic stimulus;response to other organism;response to protozoan;response to stimulus;response to stress;signal transduction;T cell costimulation;T cell selection;thymic T cell selection		basement membrane;cell part;cell projection;cell surface;external side of plasma membrane;extracellular matrix part;extracellular membrane-bounded organelle;extracellular organelle;extracellular region part;extracellular space;extracellular vesicular exosome;integral to membrane;integral to plasma membrane;intrinsic to membrane;intrinsic to plasma membrane;membrane;membrane part;membrane-bounded organelle;membrane-bounded vesicle;organelle;plasma membrane part;uropod;vesicle	Cell adhesion molecules (CAMs)	3D-structure;Completeproteome;Directproteinsequencing;Glycoprotein;Membrane;Phosphoprotein;Referenceproteome;Signal;Transmembrane;Transmembranehelix	14-3-3 domain binding motif;Calmodulin-dependent protein kinase II substrate motif;MAPKAPK1 kinase substrate motif;MAPKAPK2 kinase substrate motif;p70 Ribosomal S6 kinase substrate motif;Phosphorylase kinase substrate motif;PKA kinase substrate motif;PKC kinase substrate motif	Spn						+	Leu_starv_10h_0h	1	1.36561	0.266223	-0.262431	-1.29507	0.0333882	0.955476	0.0102124	0.0497079	0.155473	0.707207	-0.147629	-0.318203	1.68003	0.104272	-0.326922	-1.59339	0.551178	0.53994	0.108824	0.567121	2.92686	0.0145965	-0.707563	-3.17808	Not Defined	1;2;3;4;5;6;7;8;9;10;11;12;13;14;15;16;17;18;19;20;21;22;23;24;25;26;27;28	P15702	Mus musculus	Leukosialin	P15702	LEUK_MOUSE	QGSLVLEELKPGSGPNLK	345	_QGS[Phospho (STY)]LVLEELKPGSGPNLK_.3	_QGS[Phospho (STY): 100%]LVLEELKPGS[Phospho (STY): 0%]GPNLK_	1;0.999999940395355;0.999998211860657;0.999999761581421	23.7391014099121;21.4711036682129;21.4210872650146;31.9228687286377;27.5421333312988;21.0123310089111;18.0083255767822;23.2984561920166;24.4752559661865;27.8294162750244;31.2648639678955;30.1883735656738;27.3327217102051;23.1098670959473;37.6515312194824;14.2253675460815;20.1599807739258;23.8920478820801;22.0789260864258;16.3275756835938;24.6314220428467;31.9641914367676;24.1248779296875;27.3704051971436;17.877799987793;20.4546184539795;22.6019554138184;22.5142993927002	3;13	1;0	S	1.01772685063928;1.00874414370979;0.931626085544193;0.96148209032886;1.07309229309239;1.00355307928097;1.03008597280568;1.01885146219869;0.903526127935845;0.880763799036661;0.989934206381758;0.998201724568936;1.12407522531567;1.01094216304737;1.10610330554107;1.1313926177098;0.933385686403923;0.860619711494534;0.821149991364511;0.869884504051217;0.956342662566163;0.935263051824687;0.942972973343381;0.951923824745659;1.57775114150951;1.14354133329914;1.08520239238056;1.10012321133704	FALSE	1	_QGS[Phospho (STY)]LVLEELKPGSGPNLK_.3	Spn_S347_M1	1	PTLTTFFSRRKSRQGSLVLEELKPGSGPNLK	S
11.954	12.3405	13.5245	11.1395	12.5111	12.7745	12.731	13.1469	14.7405	13.7422	12.954	13.311	13.5752	11.7477	12.9091	12.0783	10.5504	13.025	14.5726	12.7932	13.5725	12.8432	13.1766	12.2454	12.994	13.031	12.447	12.4535	biological regulation;cell surface receptor linked signaling pathway;cellular process;cellular response to stimulus;defense response;defense response to bacterium;immune system process;lymphocyte costimulation;multi-organism process;negative regulation of acute inflammatory response;negative regulation of acute inflammatory response to antigenic stimulus;negative regulation of adaptive immune response;negative regulation of adaptive immune response based on somatic recombination of immune receptors built from immunoglobulin superfamily domains;negative regulation of biological process;negative regulation of cell activation;negative regulation of cell adhesion;negative regulation of cell proliferation;negative regulation of cellular process;negative regulation of defense response;negative regulation of hypersensitivity;negative regulation of immune effector process;negative regulation of immune response;negative regulation of immune system process;negative regulation of inflammatory response;negative regulation of inflammatory response to antigenic stimulus;negative regulation of leukocyte activation;negative regulation of leukocyte mediated immunity;negative regulation of leukocyte proliferation;negative regulation of lymphocyte activation;negative regulation of lymphocyte mediated immunity;negative regulation of lymphocyte proliferation;negative regulation of mononuclear cell proliferation;negative regulation of response to external stimulus;negative regulation of response to stimulus;negative regulation of T cell activation;negative regulation of T cell mediated immunity;negative regulation of T cell proliferation;negative regulation of type IV hypersensitivity;negative T cell selection;negative thymic T cell selection;positive regulation of biological process;positive regulation of biosynthetic process;positive regulation of cell activation;positive regulation of cell proliferation;positive regulation of cellular biosynthetic process;positive regulation of cellular metabolic process;positive regulation of cellular process;positive regulation of cellular protein metabolic process;positive regulation of cytokine biosynthetic process;positive regulation of immune system process;positive regulation of leukocyte activation;positive regulation of leukocyte proliferation;positive regulation of lymphocyte activation;positive regulation of lymphocyte proliferation;positive regulation of macromolecule biosynthetic process;positive regulation of macromolecule metabolic process;positive regulation of metabolic process;positive regulation of mononuclear cell proliferation;positive regulation of phosphate metabolic process;positive regulation of phosphorus metabolic process;positive regulation of phosphorylation;positive regulation of protein metabolic process;positive regulation of protein modification process;positive regulation of protein phosphorylation;positive regulation of T cell activation;positive regulation of T cell proliferation;positive regulation of tumor necrosis factor biosynthetic process;regulation of acute inflammatory response;regulation of acute inflammatory response to antigenic stimulus;regulation of adaptive immune response;regulation of adaptive immune response based on somatic recombination of immune receptors built from immunoglobulin superfamily domains;regulation of biological process;regulation of biosynthetic process;regulation of cell activation;regulation of cell adhesion;regulation of cell proliferation;regulation of cellular biosynthetic process;regulation of cellular metabolic process;regulation of cellular process;regulation of cellular protein metabolic process;regulation of cytokine biosynthetic process;regulation of cytokine production;regulation of defense response;regulation of defense response to virus;regulation of hypersensitivity;regulation of immune effector process;regulation of immune response;regulation of immune system process;regulation of inflammatory response;regulation of inflammatory response to antigenic stimulus;regulation of leukocyte activation;regulation of leukocyte mediated immunity;regulation of leukocyte proliferation;regulation of lymphocyte activation;regulation of lymphocyte mediated immunity;regulation of lymphocyte proliferation;regulation of macromolecule biosynthetic process;regulation of macromolecule metabolic process;regulation of metabolic process;regulation of mononuclear cell proliferation;regulation of multicellular organismal process;regulation of multi-organism process;regulation of phosphate metabolic process;regulation of phosphorus metabolic process;regulation of phosphorylation;regulation of primary metabolic process;regulation of protein metabolic process;regulation of protein modification process;regulation of protein phosphorylation;regulation of response to biotic stimulus;regulation of response to external stimulus;regulation of response to stimulus;regulation of response to stress;regulation of T cell activation;regulation of T cell mediated immunity;regulation of T cell proliferation;regulation of tumor necrosis factor biosynthetic process;regulation of tumor necrosis factor production;regulation of type IV hypersensitivity;response to bacterium;response to biotic stimulus;response to other organism;response to protozoan;response to stimulus;response to stress;signal transduction;T cell costimulation;T cell selection;thymic T cell selection		basement membrane;cell part;cell projection;cell surface;external side of plasma membrane;extracellular matrix part;extracellular membrane-bounded organelle;extracellular organelle;extracellular region part;extracellular space;extracellular vesicular exosome;integral to membrane;integral to plasma membrane;intrinsic to membrane;intrinsic to plasma membrane;membrane;membrane part;membrane-bounded organelle;membrane-bounded vesicle;organelle;plasma membrane part;uropod;vesicle	Cell adhesion molecules (CAMs)	3D-structure;Completeproteome;Directproteinsequencing;Glycoprotein;Membrane;Phosphoprotein;Referenceproteome;Signal;Transmembrane;Transmembranehelix	14-3-3 domain binding motif;Calmodulin-dependent protein kinase II substrate motif;MAPKAPK1 kinase substrate motif;MAPKAPK2 kinase substrate motif;p70 Ribosomal S6 kinase substrate motif;Phosphorylase kinase substrate motif;PKA kinase substrate motif;PKC kinase substrate motif	Spn		+					Arg_starv_3h_0h	1	0.489262	0.445896	0.551247	0.898806	1.21497	0.0484367	1.44728	1.98588	0.208143	0.599393	0.337937	0.453457	0.203362	0.632709	0.495658	0.465127	0.595945	0.231242	0.719801	1.07426	0.41732	0.448229	0.49174	0.790578	Not Defined	15;17;1;4;5;6;7;8;9;10;11;12;13;14;16;18;19;20;21;22;23;24;25;26;27;28	P15702	Mus musculus	Leukosialin	P15702	LEUK_MOUSE	SRQGSLVLEELKPGSGPNLK	343	_S[Phospho (STY)]RQGS[Phospho (STY)]LVLEELKPGSGPNLK_.3	_S[Phospho (STY): 27.4%]RQGS[Phospho (STY): 86.3%]LVLEELKPGS[Phospho (STY): 86.3%]GPNLK_;_S[Phospho (STY): 18.5%]RQGS[Phospho (STY): 90.8%]LVLEELKPGS[Phospho (STY): 90.8%]GPNLK_;_S[Phospho (STY): 99.9%]RQGS[Phospho (STY): 99.9%]LVLEELKPGS[Phospho (STY): 0.2%]GPNLK_;_S[Phospho (STY): 90.1%]RQGS[Phospho (STY): 90.1%]LVLEELKPGS[Phospho (STY): 19.9%]GPNLK_;_S[Phospho (STY): 99.9%]RQGS[Phospho (STY): 99.9%]LVLEELKPGS[Phospho (STY): 0.1%]GPNLK_;_S[Phospho (STY): 99.5%]RQGS[Phospho (STY): 99.5%]LVLEELKPGS[Phospho (STY): 1%]GPNLK_;_S[Phospho (STY): 99.3%]RQGS[Phospho (STY): 99.3%]LVLEELKPGS[Phospho (STY): 1.4%]GPNLK_;_S[Phospho (STY): 83%]RQGS[Phospho (STY): 83%]LVLEELKPGS[Phospho (STY): 33.9%]GPNLK_;_S[Phospho (STY): 100%]RQGS[Phospho (STY): 100%]LVLEELKPGS[Phospho (STY): 0%]GPNLK_;_S[Phospho (STY): 97.5%]RQGS[Phospho (STY): 97.5%]LVLEELKPGS[Phospho (STY): 5%]GPNLK_;_S[Phospho (STY): 79.6%]RQGS[Phospho (STY): 79.6%]LVLEELKPGS[Phospho (STY): 40.7%]GPNLK_;_S[Phospho (STY): 100%]RQGS[Phospho (STY): 100%]LVLEELKPGS[Phospho (STY): 0.1%]GPNLK_;_S[Phospho (STY): 90.4%]RQGS[Phospho (STY): 90.4%]LVLEELKPGS[Phospho (STY): 19.2%]GPNLK_;_S[Phospho (STY): 99.6%]RQGS[Phospho (STY): 100%]LVLEELKPGS[Phospho (STY): 0.4%]GPNLK_	0.274427026510239;0.184784024953842;0.999057769775391;0.900615394115448;0.999263167381287;0.99512654542923;0.992896974086761;0.830381810665131;1;0.999965488910675;0.999998927116394;0.999993145465851;0.999993026256561;0.975193858146667;0.796279728412628;0.999998211860657;0.999884068965912;0.999677360057831;0.999908447265625;0.903947710990906;0.999447822570801;0.999834418296814;0.999341428279877;0.995669066905975	1;7.96534395217896;3.08715200424194;8.21163654327393;6.31415939331055;5.93292284011841;2.35984635353088;37.1283950805664;29.3992805480957;11.275013923645;14.7632303237915;12.8910226821899;12.8775939941406;4.64577770233154;2.06770348548889;14.2190589904785;21.0871810913086;10.0621547698975;9.03839778900146;10.2986478805542;3.12953972816467;8.50050926208496;9.70563316345215;8.32409381866455;9.92496776580811	1;5;15	0.27;0.86;0.18;0.91;1;0;0.9;0.2;0.01;0.99;0.83;0.34;0.98;0.05;0.8;0.41;0.19	S	1.10610330554107;0.933385686403923;1.01772685063928;0.96148209032886;1.07309229309239;1.00355307928097;1.03008597280568;1.01885146219869;0.903526127935845;0.880763799036661;0.989934206381758;0.998201724568936;1.12407522531567;1.01094216304737;1.1313926177098;0.860619711494534;0.821149991364511;0.869884504051217;0.956342662566163;0.935263051824687;0.942972973343381;0.951923824745659;1.57775114150951;1.14354133329914;1.08520239238056;1.10012321133704	FALSE	2	_SRQGS[Phospho (STY)]LVLEELKPGS[Phospho (STY)]GPNLK_.3;_S[Phospho (STY)]RQGS[Phospho (STY)]LVLEELKPGSGPNLK_.3	Spn_S347_M2	2	PTLTTFFSRRKSRQGSLVLEELKPGSGPNLK	S
16.8785	17.1031	17.1664	17.3491	17.5678	17.7297	17.2345	17.3681	17.4996	17.6692	17.756	17.6471	17.5783	17.6736	17.9312	17.7167	17.6777	17.2355	17.5381	17.6795	17.5012	17.5785	17.6027	17.762	18.0337	17.9385	18.1278	18.0254	biological regulation;cell surface receptor linked signaling pathway;cellular process;cellular response to stimulus;defense response;defense response to bacterium;immune system process;lymphocyte costimulation;multi-organism process;negative regulation of acute inflammatory response;negative regulation of acute inflammatory response to antigenic stimulus;negative regulation of adaptive immune response;negative regulation of adaptive immune response based on somatic recombination of immune receptors built from immunoglobulin superfamily domains;negative regulation of biological process;negative regulation of cell activation;negative regulation of cell adhesion;negative regulation of cell proliferation;negative regulation of cellular process;negative regulation of defense response;negative regulation of hypersensitivity;negative regulation of immune effector process;negative regulation of immune response;negative regulation of immune system process;negative regulation of inflammatory response;negative regulation of inflammatory response to antigenic stimulus;negative regulation of leukocyte activation;negative regulation of leukocyte mediated immunity;negative regulation of leukocyte proliferation;negative regulation of lymphocyte activation;negative regulation of lymphocyte mediated immunity;negative regulation of lymphocyte proliferation;negative regulation of mononuclear cell proliferation;negative regulation of response to external stimulus;negative regulation of response to stimulus;negative regulation of T cell activation;negative regulation of T cell mediated immunity;negative regulation of T cell proliferation;negative regulation of type IV hypersensitivity;negative T cell selection;negative thymic T cell selection;positive regulation of biological process;positive regulation of biosynthetic process;positive regulation of cell activation;positive regulation of cell proliferation;positive regulation of cellular biosynthetic process;positive regulation of cellular metabolic process;positive regulation of cellular process;positive regulation of cellular protein metabolic process;positive regulation of cytokine biosynthetic process;positive regulation of immune system process;positive regulation of leukocyte activation;positive regulation of leukocyte proliferation;positive regulation of lymphocyte activation;positive regulation of lymphocyte proliferation;positive regulation of macromolecule biosynthetic process;positive regulation of macromolecule metabolic process;positive regulation of metabolic process;positive regulation of mononuclear cell proliferation;positive regulation of phosphate metabolic process;positive regulation of phosphorus metabolic process;positive regulation of phosphorylation;positive regulation of protein metabolic process;positive regulation of protein modification process;positive regulation of protein phosphorylation;positive regulation of T cell activation;positive regulation of T cell proliferation;positive regulation of tumor necrosis factor biosynthetic process;regulation of acute inflammatory response;regulation of acute inflammatory response to antigenic stimulus;regulation of adaptive immune response;regulation of adaptive immune response based on somatic recombination of immune receptors built from immunoglobulin superfamily domains;regulation of biological process;regulation of biosynthetic process;regulation of cell activation;regulation of cell adhesion;regulation of cell proliferation;regulation of cellular biosynthetic process;regulation of cellular metabolic process;regulation of cellular process;regulation of cellular protein metabolic process;regulation of cytokine biosynthetic process;regulation of cytokine production;regulation of defense response;regulation of defense response to virus;regulation of hypersensitivity;regulation of immune effector process;regulation of immune response;regulation of immune system process;regulation of inflammatory response;regulation of inflammatory response to antigenic stimulus;regulation of leukocyte activation;regulation of leukocyte mediated immunity;regulation of leukocyte proliferation;regulation of lymphocyte activation;regulation of lymphocyte mediated immunity;regulation of lymphocyte proliferation;regulation of macromolecule biosynthetic process;regulation of macromolecule metabolic process;regulation of metabolic process;regulation of mononuclear cell proliferation;regulation of multicellular organismal process;regulation of multi-organism process;regulation of phosphate metabolic process;regulation of phosphorus metabolic process;regulation of phosphorylation;regulation of primary metabolic process;regulation of protein metabolic process;regulation of protein modification process;regulation of protein phosphorylation;regulation of response to biotic stimulus;regulation of response to external stimulus;regulation of response to stimulus;regulation of response to stress;regulation of T cell activation;regulation of T cell mediated immunity;regulation of T cell proliferation;regulation of tumor necrosis factor biosynthetic process;regulation of tumor necrosis factor production;regulation of type IV hypersensitivity;response to bacterium;response to biotic stimulus;response to other organism;response to protozoan;response to stimulus;response to stress;signal transduction;T cell costimulation;T cell selection;thymic T cell selection		basement membrane;cell part;cell projection;cell surface;external side of plasma membrane;extracellular matrix part;extracellular membrane-bounded organelle;extracellular organelle;extracellular region part;extracellular space;extracellular vesicular exosome;integral to membrane;integral to plasma membrane;intrinsic to membrane;intrinsic to plasma membrane;membrane;membrane part;membrane-bounded organelle;membrane-bounded vesicle;organelle;plasma membrane part;uropod;vesicle	Cell adhesion molecules (CAMs)	3D-structure;Completeproteome;Directproteinsequencing;Glycoprotein;Membrane;Phosphoprotein;Referenceproteome;Signal;Transmembrane;Transmembranehelix	BARD1 BRCT domain binding motif;Casein kinase II substrate motif;G protein-coupled receptor kinase 1 substrate motif	Spn		+	+		+	+	Arg_starv_10h_0h;Arg_starv_3h_0h;Leu_starv_10h_0h;Leu_starv_3h_0h	1	1.27445	0.227371	0.35075	1.42564	2.47077	0.0279257	0.518717	2.46133	2.56945	0.0200505	0.600691	2.70041	1.54267	0.0881257	0.408432	1.68339	2.3248	0.032658	0.486844	2.30209	3.88862	0.00537032	0.907067	4.43493	Not Defined	2;3;4;5;6;7;8;9;10;11;13;14;15;16;17;18;19;20;21;22;23;24;25;26;27;1;2;3;4;5;6;7;8;9;10;11;12;13;14;15;16;17;18;19;20;21;22;23;24;25;26;27;28	P15702	Mus musculus	Leukosialin	P15702	LEUK_MOUSE	GEEEPLVGSEDEAVETPTSDGPQAK	363	_GEEEPLVGS[Phospho (STY)]EDEAVETPTSDGPQAK_.2;_GEEEPLVGS[Phospho (STY)]EDEAVETPTSDGPQAK_.3	_GEEEPLVGS[Phospho (STY): 65%]EDEAVET[Phospho (STY): 11.7%]PT[Phospho (STY): 11.7%]S[Phospho (STY): 11.7%]DGPQAK_;_GEEEPLVGS[Phospho (STY): 25%]EDEAVET[Phospho (STY): 25%]PT[Phospho (STY): 25%]S[Phospho (STY): 25%]DGPQAK_;_GEEEPLVGS[Phospho (STY): 37.9%]EDEAVET[Phospho (STY): 20.7%]PT[Phospho (STY): 20.7%]S[Phospho (STY): 20.7%]DGPQAK_;_GEEEPLVGS[Phospho (STY): 74.7%]EDEAVET[Phospho (STY): 8.4%]PT[Phospho (STY): 8.4%]S[Phospho (STY): 8.4%]DGPQAK_;_GEEEPLVGS[Phospho (STY): 100%]EDEAVET[Phospho (STY): 0%]PT[Phospho (STY): 0%]S[Phospho (STY): 0%]DGPQAK_;_GEEEPLVGS[Phospho (STY): 99.7%]EDEAVET[Phospho (STY): 0.1%]PT[Phospho (STY): 0.1%]S[Phospho (STY): 0.1%]DGPQAK_;_GEEEPLVGS[Phospho (STY): 54.7%]EDEAVET[Phospho (STY): 24.4%]PT[Phospho (STY): 10.5%]S[Phospho (STY): 10.5%]DGPQAK_;_GEEEPLVGS[Phospho (STY): 97.5%]EDEAVET[Phospho (STY): 0.8%]PT[Phospho (STY): 0.8%]S[Phospho (STY): 0.8%]DGPQAK_;_GEEEPLVGS[Phospho (STY): 52%]EDEAVET[Phospho (STY): 16%]PT[Phospho (STY): 16%]S[Phospho (STY): 16%]DGPQAK_;_GEEEPLVGS[Phospho (STY): 42.8%]EDEAVET[Phospho (STY): 19.1%]PT[Phospho (STY): 19.1%]S[Phospho (STY): 19.1%]DGPQAK_;_GEEEPLVGS[Phospho (STY): 50%]EDEAVET[Phospho (STY): 16.7%]PT[Phospho (STY): 16.7%]S[Phospho (STY): 16.7%]DGPQAK_;_GEEEPLVGS[Phospho (STY): 33.6%]EDEAVET[Phospho (STY): 22.1%]PT[Phospho (STY): 22.1%]S[Phospho (STY): 22.1%]DGPQAK_;_GEEEPLVGS[Phospho (STY): 99.9%]EDEAVET[Phospho (STY): 0%]PT[Phospho (STY): 0%]S[Phospho (STY): 0%]DGPQAK_;_GEEEPLVGS[Phospho (STY): 98.2%]EDEAVET[Phospho (STY): 0.6%]PT[Phospho (STY): 0.6%]S[Phospho (STY): 0.6%]DGPQAK_;_GEEEPLVGS[Phospho (STY): 41.2%]EDEAVET[Phospho (STY): 19.6%]PT[Phospho (STY): 19.6%]S[Phospho (STY): 19.6%]DGPQAK_;_GEEEPLVGS[Phospho (STY): 79.3%]EDEAVET[Phospho (STY): 6.9%]PT[Phospho (STY): 6.9%]S[Phospho (STY): 6.9%]DGPQAK_;_GEEEPLVGS[Phospho (STY): 83.3%]EDEAVET[Phospho (STY): 12.8%]PT[Phospho (STY): 2%]S[Phospho (STY): 2%]DGPQAK_;_GEEEPLVGS[Phospho (STY): 100%]EDEAVET[Phospho (STY): 0%]PT[Phospho (STY): 0%]S[Phospho (STY): 0%]DGPQAK_	0.649527728557587;0.25;0.378721833229065;0.746549129486084;0.999707818031311;0.99690192937851;0.547017395496368;0.974652051925659;0.519827008247375;0.428268611431122;0.500256299972534;0.999880611896515;0.996789336204529;0.336216270923615;0.999153196811676;0.982082545757294;0.411571383476257;0.793225049972534;0.832954585552216;1;0.999989867210388;0.999999284744263;0.999999940395355;0.999996542930603;0.99999725818634;0.999964237213135;0.99999988079071;0.999999821186066	2.715576171875;1;1.60363531112671;3.17890381813049;10.2363796234131;7.87249135971069;2.65394639968872;5.74799585342407;2.17796206474304;1.80969369411469;2.09963750839233;11.1317653656006;7.83666610717773;1.41841042041779;9.17183876037598;6.10251379013062;1.74113917350769;3.44308853149414;4.75337171554565;34.7750854492188;31.6401176452637;27.8658180236816;26.7117881774902;27.1050434112549;34.5055351257324;32.872501373291;29.4269409179688;26.0010814666748;28.7882881164551;30.018798828125;26.2445640563965;23.734447479248;31.1528358459473;32.8807373046875;33.2369842529297;35.4202880859375;22.8383712768555;37.8317718505859;30.7996101379395;24.2934150695801;32.0276985168457;29.3990955352783;39.2851943969727;29.7978630065918;33.8730087280273;39.0670623779297;33.5803031921387	9;16;18;19	0.65;0.12;0.25;0.38;0.21;0.75;0.08;1;0;0.55;0.24;0.1;0.97;0.01;0.52;0.16;0.43;0.19;0.5;0.17;0.34;0.22;0.98;0.41;0.2;0.79;0.07;0.83;0.13;0.02;1;0	S;T	1.00874414370979;0.931626085544193;0.96148209032886;1.07309229309239;1.00355307928097;1.03008597280568;1.01885146219869;0.903526127935845;0.880763799036661;0.989934206381758;1.12407522531567;1.01094216304737;1.10610330554107;1.1313926177098;0.933385686403923;0.860619711494534;0.821149991364511;0.869884504051217;0.956342662566163;0.935263051824687;0.942972973343381;0.951923824745659;1.57775114150951;1.14354133329914;1.08520239238056;1.01772685063928;1.00874414370979;0.931626085544193;0.96148209032886;1.07309229309239;1.00355307928097;1.03008597280568;1.01885146219869;0.903526127935845;0.880763799036661;0.989934206381758;0.998201724568936;1.12407522531567;1.01094216304737;1.10610330554107;1.1313926177098;0.933385686403923;0.860619711494534;0.821149991364511;0.869884504051217;0.956342662566163;0.935263051824687;0.942972973343381;0.951923824745659;1.57775114150951;1.14354133329914;1.08520239238056;1.10012321133704	FALSE	1	_GEEEPLVGS[Phospho (STY)]EDEAVETPTSDGPQAK_.2;_GEEEPLVGS[Phospho (STY)]EDEAVETPTSDGPQAK_.3	Spn_S371_M1	2	GSGPNLKGEEEPLVGSEDEAVETPTSDGPQA	S
14.2929	15.0245	15.1992	15.3312	15.17	14.9731	14.9387	14.963	14.476	13.8915	13.7708	14.3492	13.95	14.0742	14.4017	14.7791	14.4541	14.6122	13.1749	13.8284	14.1039	14.2992	14.123	14.0289	15.1925	15.2228	14.9212	15.1717	biological regulation;cell surface receptor linked signaling pathway;cellular process;cellular response to stimulus;defense response;defense response to bacterium;immune system process;lymphocyte costimulation;multi-organism process;negative regulation of acute inflammatory response;negative regulation of acute inflammatory response to antigenic stimulus;negative regulation of adaptive immune response;negative regulation of adaptive immune response based on somatic recombination of immune receptors built from immunoglobulin superfamily domains;negative regulation of biological process;negative regulation of cell activation;negative regulation of cell adhesion;negative regulation of cell proliferation;negative regulation of cellular process;negative regulation of defense response;negative regulation of hypersensitivity;negative regulation of immune effector process;negative regulation of immune response;negative regulation of immune system process;negative regulation of inflammatory response;negative regulation of inflammatory response to antigenic stimulus;negative regulation of leukocyte activation;negative regulation of leukocyte mediated immunity;negative regulation of leukocyte proliferation;negative regulation of lymphocyte activation;negative regulation of lymphocyte mediated immunity;negative regulation of lymphocyte proliferation;negative regulation of mononuclear cell proliferation;negative regulation of response to external stimulus;negative regulation of response to stimulus;negative regulation of T cell activation;negative regulation of T cell mediated immunity;negative regulation of T cell proliferation;negative regulation of type IV hypersensitivity;negative T cell selection;negative thymic T cell selection;positive regulation of biological process;positive regulation of biosynthetic process;positive regulation of cell activation;positive regulation of cell proliferation;positive regulation of cellular biosynthetic process;positive regulation of cellular metabolic process;positive regulation of cellular process;positive regulation of cellular protein metabolic process;positive regulation of cytokine biosynthetic process;positive regulation of immune system process;positive regulation of leukocyte activation;positive regulation of leukocyte proliferation;positive regulation of lymphocyte activation;positive regulation of lymphocyte proliferation;positive regulation of macromolecule biosynthetic process;positive regulation of macromolecule metabolic process;positive regulation of metabolic process;positive regulation of mononuclear cell proliferation;positive regulation of phosphate metabolic process;positive regulation of phosphorus metabolic process;positive regulation of phosphorylation;positive regulation of protein metabolic process;positive regulation of protein modification process;positive regulation of protein phosphorylation;positive regulation of T cell activation;positive regulation of T cell proliferation;positive regulation of tumor necrosis factor biosynthetic process;regulation of acute inflammatory response;regulation of acute inflammatory response to antigenic stimulus;regulation of adaptive immune response;regulation of adaptive immune response based on somatic recombination of immune receptors built from immunoglobulin superfamily domains;regulation of biological process;regulation of biosynthetic process;regulation of cell activation;regulation of cell adhesion;regulation of cell proliferation;regulation of cellular biosynthetic process;regulation of cellular metabolic process;regulation of cellular process;regulation of cellular protein metabolic process;regulation of cytokine biosynthetic process;regulation of cytokine production;regulation of defense response;regulation of defense response to virus;regulation of hypersensitivity;regulation of immune effector process;regulation of immune response;regulation of immune system process;regulation of inflammatory response;regulation of inflammatory response to antigenic stimulus;regulation of leukocyte activation;regulation of leukocyte mediated immunity;regulation of leukocyte proliferation;regulation of lymphocyte activation;regulation of lymphocyte mediated immunity;regulation of lymphocyte proliferation;regulation of macromolecule biosynthetic process;regulation of macromolecule metabolic process;regulation of metabolic process;regulation of mononuclear cell proliferation;regulation of multicellular organismal process;regulation of multi-organism process;regulation of phosphate metabolic process;regulation of phosphorus metabolic process;regulation of phosphorylation;regulation of primary metabolic process;regulation of protein metabolic process;regulation of protein modification process;regulation of protein phosphorylation;regulation of response to biotic stimulus;regulation of response to external stimulus;regulation of response to stimulus;regulation of response to stress;regulation of T cell activation;regulation of T cell mediated immunity;regulation of T cell proliferation;regulation of tumor necrosis factor biosynthetic process;regulation of tumor necrosis factor production;regulation of type IV hypersensitivity;response to bacterium;response to biotic stimulus;response to other organism;response to protozoan;response to stimulus;response to stress;signal transduction;T cell costimulation;T cell selection;thymic T cell selection		basement membrane;cell part;cell projection;cell surface;external side of plasma membrane;extracellular matrix part;extracellular membrane-bounded organelle;extracellular organelle;extracellular region part;extracellular space;extracellular vesicular exosome;integral to membrane;integral to plasma membrane;intrinsic to membrane;intrinsic to plasma membrane;membrane;membrane part;membrane-bounded organelle;membrane-bounded vesicle;organelle;plasma membrane part;uropod;vesicle	Cell adhesion molecules (CAMs)	3D-structure;Completeproteome;Directproteinsequencing;Glycoprotein;Membrane;Phosphoprotein;Referenceproteome;Signal;Transmembrane;Transmembranehelix	BARD1 BRCT domain binding motif;Casein kinase II substrate motif;G protein-coupled receptor kinase 1 substrate motif	Spn		+			+		Arg_starv_3h_0h;Leu_starv_3h_0h	1	0.0742714	0.915019	0.049238	0.145765	1.57096	0.0385691	-0.840089	-2.16329	1.16951	0.0764834	-0.660704	-1.66474	1.24522	0.0632409	-0.944539	-1.88347	1.86496	0.0279814	-0.823207	-2.43071	0.283739	0.666907	0.165118	0.482966	Not Defined	1;2;3;4;5;6;7;8;9;10;11;12;13;14;15;16;17;18;20;21;22;23;24;25;26;27;28	P15702	Mus musculus	Leukosialin	P15702	LEUK_MOUSE	GEEEPLVGSEDEAVETPTSDGPQAK	363	_GEEEPLVGS[Phospho (STY)]EDEAVET[Phospho (STY)]PTSDGPQAK_.3	_GEEEPLVGS[Phospho (STY): 100%]EDEAVET[Phospho (STY): 100%]PT[Phospho (STY): 0%]S[Phospho (STY): 0%]DGPQAK_;_GEEEPLVGS[Phospho (STY): 100%]EDEAVET[Phospho (STY): 86.4%]PT[Phospho (STY): 12.1%]S[Phospho (STY): 1.5%]DGPQAK_;_GEEEPLVGS[Phospho (STY): 100%]EDEAVET[Phospho (STY): 99.9%]PT[Phospho (STY): 0.1%]S[Phospho (STY): 0%]DGPQAK_;_GEEEPLVGS[Phospho (STY): 97.7%]EDEAVET[Phospho (STY): 99.3%]PT[Phospho (STY): 1.5%]S[Phospho (STY): 1.5%]DGPQAK_;_GEEEPLVGS[Phospho (STY): 92.9%]EDEAVET[Phospho (STY): 97.5%]PT[Phospho (STY): 7.2%]S[Phospho (STY): 2.4%]DGPQAK_;_GEEEPLVGS[Phospho (STY): 99.9%]EDEAVET[Phospho (STY): 100%]PT[Phospho (STY): 0.1%]S[Phospho (STY): 0%]DGPQAK_;_GEEEPLVGS[Phospho (STY): 98.3%]EDEAVET[Phospho (STY): 98.3%]PT[Phospho (STY): 1.7%]S[Phospho (STY): 1.7%]DGPQAK_;_GEEEPLVGS[Phospho (STY): 98%]EDEAVET[Phospho (STY): 99.9%]PT[Phospho (STY): 2%]S[Phospho (STY): 0.1%]DGPQAK_;_GEEEPLVGS[Phospho (STY): 100%]EDEAVET[Phospho (STY): 99.8%]PT[Phospho (STY): 0.2%]S[Phospho (STY): 0%]DGPQAK_;_GEEEPLVGS[Phospho (STY): 99.5%]EDEAVET[Phospho (STY): 90.2%]PT[Phospho (STY): 9.8%]S[Phospho (STY): 0.5%]DGPQAK_;_GEEEPLVGS[Phospho (STY): 99.7%]EDEAVET[Phospho (STY): 98.5%]PT[Phospho (STY): 1.8%]S[Phospho (STY): 0.1%]DGPQAK_;_GEEEPLVGS[Phospho (STY): 99.9%]EDEAVET[Phospho (STY): 99.9%]PT[Phospho (STY): 0.1%]S[Phospho (STY): 0%]DGPQAK_;_GEEEPLVGS[Phospho (STY): 99.8%]EDEAVET[Phospho (STY): 52.1%]PT[Phospho (STY): 43.7%]S[Phospho (STY): 4.4%]DGPQAK_	0.999892175197601;0.863572061061859;0.999051988124847;0.976555466651917;0.999765813350677;0.999987185001373;0.9998779296875;0.999888241291046;0.928923785686493;0.999328911304474;0.99988204240799;0.999797284603119;0.982710540294647;0.980291545391083;0.999645352363586;0.998252749443054;0.998270571231842;0.901567041873932;0.984515130519867;0.998230874538422;0.999990582466125;0.999268054962158;0.521048128604889;0.999995350837708;0.999502837657928;0.999474942684174;0.999970138072968	24.6948070526123;16.5093078613281;12.5919771194458;8.87230682373047;18.1004333496094;18.3752956390381;13.4150686264038;14.9902400970459;9.74179172515869;10.3634614944458;11.5626287460327;13.7319688796997;6.12703084945679;9.30691432952881;11.4085569381714;12.1181812286377;16.5600509643555;7.32016468048096;9.90678310394287;13.5476541519165;16.057107925415;14.0610589981079;11.1808309555054;21.7585468292236;23.6566410064697;19.656177520752;19.7343616485596	9;16;18;19	1;0;0.86;0.12;0.02;0.98;0.99;0.93;0.07;0.9;0.1;0.52;0.44;0.04	S;T	1.01772685063928;1.00874414370979;0.931626085544193;0.96148209032886;1.07309229309239;1.00355307928097;1.03008597280568;1.01885146219869;0.903526127935845;0.880763799036661;0.989934206381758;0.998201724568936;1.12407522531567;1.01094216304737;1.10610330554107;1.1313926177098;0.933385686403923;0.860619711494534;0.869884504051217;0.956342662566163;0.935263051824687;0.942972973343381;0.951923824745659;1.57775114150951;1.14354133329914;1.08520239238056;1.10012321133704	FALSE	2	_GEEEPLVGS[Phospho (STY)]EDEAVET[Phospho (STY)]PTSDGPQAK_.3	Spn_S371_M2	1	GSGPNLKGEEEPLVGSEDEAVETPTSDGPQA	S
14.2929	15.0245	15.1992	15.3312	15.17	14.9731	14.9387	14.963	14.476	13.8915	13.7708	14.3492	13.95	14.0742	14.4017	14.7791	14.4541	14.6122	11.7215	13.8284	14.1039	14.2992	14.123	14.0289	15.1925	15.2228	14.9212	15.1717	biological regulation;cell surface receptor linked signaling pathway;cellular process;cellular response to stimulus;defense response;defense response to bacterium;immune system process;lymphocyte costimulation;multi-organism process;negative regulation of acute inflammatory response;negative regulation of acute inflammatory response to antigenic stimulus;negative regulation of adaptive immune response;negative regulation of adaptive immune response based on somatic recombination of immune receptors built from immunoglobulin superfamily domains;negative regulation of biological process;negative regulation of cell activation;negative regulation of cell adhesion;negative regulation of cell proliferation;negative regulation of cellular process;negative regulation of defense response;negative regulation of hypersensitivity;negative regulation of immune effector process;negative regulation of immune response;negative regulation of immune system process;negative regulation of inflammatory response;negative regulation of inflammatory response to antigenic stimulus;negative regulation of leukocyte activation;negative regulation of leukocyte mediated immunity;negative regulation of leukocyte proliferation;negative regulation of lymphocyte activation;negative regulation of lymphocyte mediated immunity;negative regulation of lymphocyte proliferation;negative regulation of mononuclear cell proliferation;negative regulation of response to external stimulus;negative regulation of response to stimulus;negative regulation of T cell activation;negative regulation of T cell mediated immunity;negative regulation of T cell proliferation;negative regulation of type IV hypersensitivity;negative T cell selection;negative thymic T cell selection;positive regulation of biological process;positive regulation of biosynthetic process;positive regulation of cell activation;positive regulation of cell proliferation;positive regulation of cellular biosynthetic process;positive regulation of cellular metabolic process;positive regulation of cellular process;positive regulation of cellular protein metabolic process;positive regulation of cytokine biosynthetic process;positive regulation of immune system process;positive regulation of leukocyte activation;positive regulation of leukocyte proliferation;positive regulation of lymphocyte activation;positive regulation of lymphocyte proliferation;positive regulation of macromolecule biosynthetic process;positive regulation of macromolecule metabolic process;positive regulation of metabolic process;positive regulation of mononuclear cell proliferation;positive regulation of phosphate metabolic process;positive regulation of phosphorus metabolic process;positive regulation of phosphorylation;positive regulation of protein metabolic process;positive regulation of protein modification process;positive regulation of protein phosphorylation;positive regulation of T cell activation;positive regulation of T cell proliferation;positive regulation of tumor necrosis factor biosynthetic process;regulation of acute inflammatory response;regulation of acute inflammatory response to antigenic stimulus;regulation of adaptive immune response;regulation of adaptive immune response based on somatic recombination of immune receptors built from immunoglobulin superfamily domains;regulation of biological process;regulation of biosynthetic process;regulation of cell activation;regulation of cell adhesion;regulation of cell proliferation;regulation of cellular biosynthetic process;regulation of cellular metabolic process;regulation of cellular process;regulation of cellular protein metabolic process;regulation of cytokine biosynthetic process;regulation of cytokine production;regulation of defense response;regulation of defense response to virus;regulation of hypersensitivity;regulation of immune effector process;regulation of immune response;regulation of immune system process;regulation of inflammatory response;regulation of inflammatory response to antigenic stimulus;regulation of leukocyte activation;regulation of leukocyte mediated immunity;regulation of leukocyte proliferation;regulation of lymphocyte activation;regulation of lymphocyte mediated immunity;regulation of lymphocyte proliferation;regulation of macromolecule biosynthetic process;regulation of macromolecule metabolic process;regulation of metabolic process;regulation of mononuclear cell proliferation;regulation of multicellular organismal process;regulation of multi-organism process;regulation of phosphate metabolic process;regulation of phosphorus metabolic process;regulation of phosphorylation;regulation of primary metabolic process;regulation of protein metabolic process;regulation of protein modification process;regulation of protein phosphorylation;regulation of response to biotic stimulus;regulation of response to external stimulus;regulation of response to stimulus;regulation of response to stress;regulation of T cell activation;regulation of T cell mediated immunity;regulation of T cell proliferation;regulation of tumor necrosis factor biosynthetic process;regulation of tumor necrosis factor production;regulation of type IV hypersensitivity;response to bacterium;response to biotic stimulus;response to other organism;response to protozoan;response to stimulus;response to stress;signal transduction;T cell costimulation;T cell selection;thymic T cell selection		basement membrane;cell part;cell projection;cell surface;external side of plasma membrane;extracellular matrix part;extracellular membrane-bounded organelle;extracellular organelle;extracellular region part;extracellular space;extracellular vesicular exosome;integral to membrane;integral to plasma membrane;intrinsic to membrane;intrinsic to plasma membrane;membrane;membrane part;membrane-bounded organelle;membrane-bounded vesicle;organelle;plasma membrane part;uropod;vesicle	Cell adhesion molecules (CAMs)	3D-structure;Completeproteome;Directproteinsequencing;Glycoprotein;Membrane;Phosphoprotein;Referenceproteome;Signal;Transmembrane;Transmembranehelix	b-Adrenergic Receptor kinase substrate motif;Casein kinase II substrate motif;GSK-3, ERK1, ERK2, CDK5 substrate motif;WW domain binding motif	Spn		+			+		Arg_starv_3h_0h;Leu_starv_3h_0h	1	0.0742714	0.91495	0.049238	0.145765	1.57096	0.0385591	-0.840089	-2.16329	1.16951	0.076471	-0.660704	-1.66474	0.946689	0.0985147	-1.3079	-1.62431	1.86496	0.0279727	-0.823207	-2.43071	0.283739	0.66685	0.165118	0.482966	Not Defined	1;2;3;4;5;6;7;8;9;10;11;12;13;14;15;16;17;18;20;21;22;23;24;25;26;27;28	P15702	Mus musculus	Leukosialin	P15702	LEUK_MOUSE	GEEEPLVGSEDEAVETPTSDGPQAK	363	_GEEEPLVGS[Phospho (STY)]EDEAVET[Phospho (STY)]PTSDGPQAK_.3	_GEEEPLVGS[Phospho (STY): 100%]EDEAVET[Phospho (STY): 100%]PT[Phospho (STY): 0%]S[Phospho (STY): 0%]DGPQAK_;_GEEEPLVGS[Phospho (STY): 100%]EDEAVET[Phospho (STY): 86.4%]PT[Phospho (STY): 12.1%]S[Phospho (STY): 1.5%]DGPQAK_;_GEEEPLVGS[Phospho (STY): 100%]EDEAVET[Phospho (STY): 99.9%]PT[Phospho (STY): 0.1%]S[Phospho (STY): 0%]DGPQAK_;_GEEEPLVGS[Phospho (STY): 97.7%]EDEAVET[Phospho (STY): 99.3%]PT[Phospho (STY): 1.5%]S[Phospho (STY): 1.5%]DGPQAK_;_GEEEPLVGS[Phospho (STY): 92.9%]EDEAVET[Phospho (STY): 97.5%]PT[Phospho (STY): 7.2%]S[Phospho (STY): 2.4%]DGPQAK_;_GEEEPLVGS[Phospho (STY): 99.9%]EDEAVET[Phospho (STY): 100%]PT[Phospho (STY): 0.1%]S[Phospho (STY): 0%]DGPQAK_;_GEEEPLVGS[Phospho (STY): 98.3%]EDEAVET[Phospho (STY): 98.3%]PT[Phospho (STY): 1.7%]S[Phospho (STY): 1.7%]DGPQAK_;_GEEEPLVGS[Phospho (STY): 98%]EDEAVET[Phospho (STY): 99.9%]PT[Phospho (STY): 2%]S[Phospho (STY): 0.1%]DGPQAK_;_GEEEPLVGS[Phospho (STY): 100%]EDEAVET[Phospho (STY): 99.8%]PT[Phospho (STY): 0.2%]S[Phospho (STY): 0%]DGPQAK_;_GEEEPLVGS[Phospho (STY): 99.5%]EDEAVET[Phospho (STY): 90.2%]PT[Phospho (STY): 9.8%]S[Phospho (STY): 0.5%]DGPQAK_;_GEEEPLVGS[Phospho (STY): 99.7%]EDEAVET[Phospho (STY): 98.5%]PT[Phospho (STY): 1.8%]S[Phospho (STY): 0.1%]DGPQAK_;_GEEEPLVGS[Phospho (STY): 99.9%]EDEAVET[Phospho (STY): 99.9%]PT[Phospho (STY): 0.1%]S[Phospho (STY): 0%]DGPQAK_;_GEEEPLVGS[Phospho (STY): 99.8%]EDEAVET[Phospho (STY): 52.1%]PT[Phospho (STY): 43.7%]S[Phospho (STY): 4.4%]DGPQAK_	0.999892175197601;0.863572061061859;0.999051988124847;0.976555466651917;0.999765813350677;0.999987185001373;0.9998779296875;0.999888241291046;0.928923785686493;0.999328911304474;0.99988204240799;0.999797284603119;0.982710540294647;0.980291545391083;0.999645352363586;0.998252749443054;0.998270571231842;0.901567041873932;0.984515130519867;0.998230874538422;0.999990582466125;0.999268054962158;0.521048128604889;0.999995350837708;0.999502837657928;0.999474942684174;0.999970138072968	24.6948070526123;16.5093078613281;12.5919771194458;8.87230682373047;18.1004333496094;18.3752956390381;13.4150686264038;14.9902400970459;9.74179172515869;10.3634614944458;11.5626287460327;13.7319688796997;6.12703084945679;9.30691432952881;11.4085569381714;12.1181812286377;16.5600509643555;7.32016468048096;9.90678310394287;13.5476541519165;16.057107925415;14.0610589981079;11.1808309555054;21.7585468292236;23.6566410064697;19.656177520752;19.7343616485596	9;16;18;19	1;0;0.86;0.12;0.02;0.98;0.99;0.93;0.07;0.9;0.1;0.52;0.44;0.04	S;T	1.01772685063928;1.00874414370979;0.931626085544193;0.96148209032886;1.07309229309239;1.00355307928097;1.03008597280568;1.01885146219869;0.903526127935845;0.880763799036661;0.989934206381758;0.998201724568936;1.12407522531567;1.01094216304737;1.10610330554107;1.1313926177098;0.933385686403923;0.860619711494534;0.869884504051217;0.956342662566163;0.935263051824687;0.942972973343381;0.951923824745659;1.57775114150951;1.14354133329914;1.08520239238056;1.10012321133704	FALSE	2	_GEEEPLVGS[Phospho (STY)]EDEAVET[Phospho (STY)]PTSDGPQAK_.3	Spn_T378_M2	1	GEEEPLVGSEDEAVETPTSDGPQAKDEAAPQ	T
17.9502	18.587	17.7839	18.8664	17.2611	16.8146	13.3503	15.7946	16.6492	17.3295	17.5389	15.5182	10.4104	12.6518	14.4674	16.5685	18.7083	19.2497	18.3625	17.8209	16.4491	15.5402	16.833	13.1161	14.5408	11.5156	12.6661	16.3289	anatomical structure development;biological adhesion;biological regulation;biomineral tissue development;cell adhesion;cell chemotaxis;cell migration;cell motility;cellular component movement;cellular process;cellular response to chemical stimulus;cellular response to fluid shear stress;cellular response to stimulus;cellular response to stress;chemotaxis;developmental process;immune system process;leukocyte chemotaxis;leukocyte migration;locomotion;multicellular organismal process;negative regulation of apoptosis;negative regulation of biological process;negative regulation of cell death;negative regulation of cellular process;negative regulation of programmed cell death;neutrophil chemotaxis;ossification;positive regulation of biological process;positive regulation of cell adhesion;positive regulation of cell-substrate adhesion;positive regulation of cellular process;regulation of apoptosis;regulation of biological process;regulation of cell adhesion;regulation of cell death;regulation of cell-substrate adhesion;regulation of cellular process;regulation of programmed cell death;response to chemical stimulus;response to external stimulus;response to extracellular stimulus;response to fluid shear stress;response to nutrient;response to nutrient levels;response to stimulus;response to stress;response to vitamin;response to vitamin D;taxis;tissue development	binding;cytokine activity;extracellular matrix binding;protein binding;receptor binding	apical part of cell;cell part;cytoplasm;extracellular membrane-bounded organelle;extracellular organelle;extracellular region;extracellular region part;extracellular space;extracellular vesicular exosome;intracellular part;membrane-bounded organelle;membrane-bounded vesicle;organelle;vesicle	ECM-receptor interaction;Focal adhesion;Toll-like receptor signaling pathway	Biomineralization;Celladhesion;Completeproteome;Cytokine;Directproteinsequencing;Glycoprotein;Phosphoprotein;Referenceproteome;Secreted;Sialicacid;Signal	Casein kinase II substrate motif	Spp1		+	+		+	+	Arg_starv_10h_0h;Arg_starv_3h_0h;Leu_starv_10h_0h;Leu_starv_3h_0h	1	1.46927	0.068985	-2.4917	-2.46483	1.58748	0.0275952	-1.53788	-2.47013	1.93036	0.00812553	-4.77232	-3.32427	0.245579	0.62039	0.238507	0.481814	1.74144	0.0154741	-2.81225	-2.8892	2.22732	0.00798079	-4.534	-3.81287	Not Defined	6;8;15;25;1;2;3;4;5;6;9;10;11;12;16;17;18;19;20;21;22;23;28	P10923	Mus musculus	Osteopontin	P10923	OSTP_MOUSE	LEHSKESQESADQSDVIDSQASSK	225	_LEHS[Phospho (STY)]KESQES[Phospho (STY)]ADQSDVIDSQASSK_.3;_LEHS[Phospho (STY)]KES[Phospho (STY)]QESADQSDVIDSQASSK_.3;_LEHSKES[Phospho (STY)]QES[Phospho (STY)]ADQSDVIDSQASSK_.3;_LEHS[Phospho (STY)]KESQES[Phospho (STY)]ADQSDVIDSQASSK_.3;_LEHS[Phospho (STY)]KES[Phospho (STY)]QESADQSDVIDSQASSK_.3;_LEHSKESQES[Phospho (STY)]ADQS[Phospho (STY)]DVIDSQASSK_.3;_LEHSKES[Phospho (STY)]QES[Phospho (STY)]ADQSDVIDSQASSK_.3	_LEHS[Phospho (STY): 87.9%]KES[Phospho (STY): 42.6%]QES[Phospho (STY): 69.5%]ADQS[Phospho (STY): 0%]DVIDS[Phospho (STY): 0%]QAS[Phospho (STY): 0%]S[Phospho (STY): 0%]K_;_LEHS[Phospho (STY): 86.1%]KES[Phospho (STY): 44%]QES[Phospho (STY): 69.9%]ADQS[Phospho (STY): 0%]DVIDS[Phospho (STY): 0%]QAS[Phospho (STY): 0%]S[Phospho (STY): 0%]K_;_LEHS[Phospho (STY): 60.7%]KES[Phospho (STY): 35.9%]QES[Phospho (STY): 92.8%]ADQS[Phospho (STY): 10.5%]DVIDS[Phospho (STY): 0.1%]QAS[Phospho (STY): 0.1%]S[Phospho (STY): 0%]K_;_LEHS[Phospho (STY): 64.6%]KES[Phospho (STY): 37.8%]QES[Phospho (STY): 48%]ADQS[Phospho (STY): 22.1%]DVIDS[Phospho (STY): 3.3%]QAS[Phospho (STY): 10.9%]S[Phospho (STY): 13.2%]K_;_LEHS[Phospho (STY): 51.8%]KES[Phospho (STY): 48.6%]QES[Phospho (STY): 91.1%]ADQS[Phospho (STY): 8.5%]DVIDS[Phospho (STY): 0%]QAS[Phospho (STY): 0%]S[Phospho (STY): 0%]K_;_LEHS[Phospho (STY): 99.1%]KES[Phospho (STY): 100%]QES[Phospho (STY): 0.9%]ADQS[Phospho (STY): 0%]DVIDS[Phospho (STY): 0%]QAS[Phospho (STY): 0%]S[Phospho (STY): 0%]K_;_LEHS[Phospho (STY): 100%]KES[Phospho (STY): 99.9%]QES[Phospho (STY): 0.1%]ADQS[Phospho (STY): 0%]DVIDS[Phospho (STY): 0%]QAS[Phospho (STY): 0%]S[Phospho (STY): 0%]K_;_LEHS[Phospho (STY): 100%]KES[Phospho (STY): 100%]QES[Phospho (STY): 0%]ADQS[Phospho (STY): 0%]DVIDS[Phospho (STY): 0%]QAS[Phospho (STY): 0%]S[Phospho (STY): 0%]K_;_LEHS[Phospho (STY): 99.3%]KES[Phospho (STY): 99.4%]QES[Phospho (STY): 1.3%]ADQS[Phospho (STY): 0%]DVIDS[Phospho (STY): 0%]QAS[Phospho (STY): 0%]S[Phospho (STY): 0%]K_;_LEHS[Phospho (STY): 99%]KES[Phospho (STY): 81.5%]QES[Phospho (STY): 17.4%]ADQS[Phospho (STY): 2.1%]DVIDS[Phospho (STY): 0%]QAS[Phospho (STY): 0%]S[Phospho (STY): 0%]K_;_LEHS[Phospho (STY): 96.2%]KES[Phospho (STY): 96.2%]QES[Phospho (STY): 7.6%]ADQS[Phospho (STY): 0%]DVIDS[Phospho (STY): 0%]QAS[Phospho (STY): 0%]S[Phospho (STY): 0%]K_;_LEHS[Phospho (STY): 95.6%]KES[Phospho (STY): 95.7%]QES[Phospho (STY): 8.7%]ADQS[Phospho (STY): 0%]DVIDS[Phospho (STY): 0%]QAS[Phospho (STY): 0%]S[Phospho (STY): 0%]K_;_LEHS[Phospho (STY): 99.9%]KES[Phospho (STY): 88.2%]QES[Phospho (STY): 11.9%]ADQS[Phospho (STY): 0%]DVIDS[Phospho (STY): 0%]QAS[Phospho (STY): 0%]S[Phospho (STY): 0%]K_;_LEHS[Phospho (STY): 99.9%]KES[Phospho (STY): 88.7%]QES[Phospho (STY): 11.3%]ADQS[Phospho (STY): 0%]DVIDS[Phospho (STY): 0%]QAS[Phospho (STY): 0%]S[Phospho (STY): 0%]K_;_LEHS[Phospho (STY): 99.9%]KES[Phospho (STY): 86.1%]QES[Phospho (STY): 14%]ADQS[Phospho (STY): 0%]DVIDS[Phospho (STY): 0%]QAS[Phospho (STY): 0%]S[Phospho (STY): 0%]K_;_LEHS[Phospho (STY): 100%]KES[Phospho (STY): 99.5%]QES[Phospho (STY): 0.5%]ADQS[Phospho (STY): 0%]DVIDS[Phospho (STY): 0%]QAS[Phospho (STY): 0%]S[Phospho (STY): 0%]K_;_LEHS[Phospho (STY): 99.6%]KES[Phospho (STY): 99.8%]QES[Phospho (STY): 0.2%]ADQS[Phospho (STY): 0.2%]DVIDS[Phospho (STY): 0.1%]QAS[Phospho (STY): 0.1%]S[Phospho (STY): 0.1%]K_;_LEHS[Phospho (STY): 99.5%]KES[Phospho (STY): 99.7%]QES[Phospho (STY): 0.3%]ADQS[Phospho (STY): 0.2%]DVIDS[Phospho (STY): 0.1%]QAS[Phospho (STY): 0.1%]S[Phospho (STY): 0.1%]K_;_LEHS[Phospho (STY): 57.8%]KES[Phospho (STY): 99.3%]QES[Phospho (STY): 42.9%]ADQS[Phospho (STY): 0%]DVIDS[Phospho (STY): 0%]QAS[Phospho (STY): 0%]S[Phospho (STY): 0%]K_;_LEHS[Phospho (STY): 77.6%]KES[Phospho (STY): 81%]QES[Phospho (STY): 33%]ADQS[Phospho (STY): 3.9%]DVIDS[Phospho (STY): 3.4%]QAS[Phospho (STY): 0.6%]S[Phospho (STY): 0.5%]K_;_LEHS[Phospho (STY): 74.1%]KES[Phospho (STY): 79.9%]QES[Phospho (STY): 35%]ADQS[Phospho (STY): 4.6%]DVIDS[Phospho (STY): 4.3%]QAS[Phospho (STY): 1%]S[Phospho (STY): 1.1%]K_;_LEHS[Phospho (STY): 97.8%]KES[Phospho (STY): 97.8%]QES[Phospho (STY): 2.2%]ADQS[Phospho (STY): 2.1%]DVIDS[Phospho (STY): 0%]QAS[Phospho (STY): 0%]S[Phospho (STY): 0%]K_;_LEHS[Phospho (STY): 73.3%]KES[Phospho (STY): 100%]QES[Phospho (STY): 26.6%]ADQS[Phospho (STY): 0%]DVIDS[Phospho (STY): 0%]QAS[Phospho (STY): 0%]S[Phospho (STY): 0%]K_;_LEHS[Phospho (STY): 98.7%]KES[Phospho (STY): 100%]QES[Phospho (STY): 1.3%]ADQS[Phospho (STY): 0%]DVIDS[Phospho (STY): 0%]QAS[Phospho (STY): 0%]S[Phospho (STY): 0%]K_;_LEHS[Phospho (STY): 98.8%]KES[Phospho (STY): 100%]QES[Phospho (STY): 1.2%]ADQS[Phospho (STY): 0%]DVIDS[Phospho (STY): 0%]QAS[Phospho (STY): 0%]S[Phospho (STY): 0%]K_;_LEHS[Phospho (STY): 88.8%]KES[Phospho (STY): 74%]QES[Phospho (STY): 37.2%]ADQS[Phospho (STY): 0%]DVIDS[Phospho (STY): 0%]QAS[Phospho (STY): 0%]S[Phospho (STY): 0%]K_;_LEHS[Phospho (STY): 51.8%]KES[Phospho (STY): 99.7%]QES[Phospho (STY): 48.3%]ADQS[Phospho (STY): 0.1%]DVIDS[Phospho (STY): 0.1%]QAS[Phospho (STY): 0.1%]S[Phospho (STY): 0.1%]K_	0.694946229457855;0.439995855093002;0.606501340866089;0.378181606531143;0.486263483762741;0.00942039489746094;0.990615129470825;1.42693357130241E-09;0.000956922711338848;0.000976716401055455;0.99905127286911;0.000408294465159997;0.999636471271515;0.0133914304897189;0.0130831776186824;0.992775738239288;1.47959772220929E-05;0.174488559365273;1.42359795063385E-05;0.999989449977875;0.075849249958992;3.1636091080145E-06;0.118522085249424;0.113277092576027;0.860700130462646;9.02868322327777E-08;7.85477709541738E-08;0.999999940395355;1.65100638733669E-18;0.00478926720097661;0.00476722978055477;0.999988973140717;1.31182403606545E-07;0.00239163357764482;0.995284259319305;0.429268717765808;0.329612225294113;0.741272151470184;3.17386650294793E-07;2.93393810579801E-07;0.999999761581421;0.0213827565312386;0.266350299119949;1.20485719889984E-06;0.999999225139618;1.06394304174098E-13;1.3165040968488E-07;1.16430314278659E-07;0.99999988079071;2.47442725721051E-17;0.000479601032566279;4.41707527443214E-07;0.999596357345581;4.94667199837481E-18;0.0130629958584905;0.988226056098938;0.999996602535248;0.999673187732697;0.739798486232758;0.000660088378936052	41.3215255737305;40.875415802002;28.6976337432861;22.1646728515625;23.5760173797607;48.2766036987305;58.7189254760742;38.4050331115723;49.7798614501953;44.8622055053711;56.7810020446777;40.8661804199219;48.7693977355957;39.7913780212402;39.9641571044922;44.9013404846191;32.5105781555176;36.0704040527344;39.3961486816406;51.4108772277832;42.2409057617188;30.479866027832;41.9001617431641;37.1550941467285;43.7095031738281;57.0231666564941;57.0047454833984;73.9391632080078;32.5359573364258;37.4218063354492;31.4007606506348;42.6582412719727;26.41579246521;17.4525337219238;23.7983474731445;25.0936298370361;20.1434020996094;20.8731288909912;50.5400428771973;48.9253730773926;65.7831115722656;35.5633850097656;31.8375473022461;41.5374145507813;55.4266586303711;21.8589153289795;62.853328704834;52.9159469604492;78.920654296875;25.7334079742432;48.2323265075684;45.7335205078125;58.6944770812988;27.2478847503662;33.4756622314453;37.8029747009277;50.7703895568848;28.8727760314941;26.8724975585938;15.6866912841797	4;7;10;14;19;22;23	0.88;0.43;0.69;0;0.86;0.44;0.7;0.61;0.36;0.93;0.11;0.65;0.38;0.48;0.22;0.03;0.13;0.52;0.49;0.91;0.08;0.99;1;0.01;0;0.81;0.17;0.02;0.96;0.08;0.09;0.88;0.12;0.89;0.11;0.86;0.14;0.58;0.43;0.78;0.33;0.04;0.03;0.74;0.8;0.35;0.05;0.98;0.73;0.27;0.37;0.52;0.48	S	1.00355307928097;1.01885146219869;1.10610330554107;1.57775114150951;1.01772685063928;1.00874414370979;0.931626085544193;0.96148209032886;1.07309229309239;1.00355307928097;0.903526127935845;0.880763799036661;0.989934206381758;0.998201724568936;1.1313926177098;0.933385686403923;0.860619711494534;0.821149991364511;0.869884504051217;0.956342662566163;0.935263051824687;0.942972973343381;1.10012321133704	FALSE	2	_LEHS[Phospho (STY)]KESQES[Phospho (STY)]ADQSDVIDSQASSK_.3;_LEHS[Phospho (STY)]KES[Phospho (STY)]QESADQSDVIDSQASSK_.3	Spp1_S228_M2	2	SQLDEPSLETHRLEHSKESQESADQSDVIDS	S
17.286	18.2255	17.1146	18.5049	16.8947	16.4531	19.1686	11.9081	16.2927	16.968	17.1775	15.1567	17.7513	9.09887	13.5491	16.207	18.3468	18.8883	18.0011	17.4594	16.0876	15.8677	16.4716	17.6343	13.2364	12.3262	15.7977	16.2175	anatomical structure development;biological adhesion;biological regulation;biomineral tissue development;cell adhesion;cell chemotaxis;cell migration;cell motility;cellular component movement;cellular process;cellular response to chemical stimulus;cellular response to fluid shear stress;cellular response to stimulus;cellular response to stress;chemotaxis;developmental process;immune system process;leukocyte chemotaxis;leukocyte migration;locomotion;multicellular organismal process;negative regulation of apoptosis;negative regulation of biological process;negative regulation of cell death;negative regulation of cellular process;negative regulation of programmed cell death;neutrophil chemotaxis;ossification;positive regulation of biological process;positive regulation of cell adhesion;positive regulation of cell-substrate adhesion;positive regulation of cellular process;regulation of apoptosis;regulation of biological process;regulation of cell adhesion;regulation of cell death;regulation of cell-substrate adhesion;regulation of cellular process;regulation of programmed cell death;response to chemical stimulus;response to external stimulus;response to extracellular stimulus;response to fluid shear stress;response to nutrient;response to nutrient levels;response to stimulus;response to stress;response to vitamin;response to vitamin D;taxis;tissue development	binding;cytokine activity;extracellular matrix binding;protein binding;receptor binding	apical part of cell;cell part;cytoplasm;extracellular membrane-bounded organelle;extracellular organelle;extracellular region;extracellular region part;extracellular space;extracellular vesicular exosome;intracellular part;membrane-bounded organelle;membrane-bounded vesicle;organelle;vesicle	ECM-receptor interaction;Focal adhesion;Toll-like receptor signaling pathway	Biomineralization;Celladhesion;Completeproteome;Cytokine;Directproteinsequencing;Glycoprotein;Phosphoprotein;Referenceproteome;Secreted;Sialicacid;Signal	ATM kinase substrate motif;b-Adrenergic Receptor kinase substrate motif;Casein kinase II substrate motif;DNA dependent Protein kinase substrate motif;G protein-coupled receptor kinase 1 substrate motif;PKA kinase substrate motif;PKC kinase substrate motif	Spp1		+			+	+	Arg_starv_3h_0h;Leu_starv_10h_0h;Leu_starv_3h_0h	1	0.490211	0.37864	-1.6766	-1.01077	1.29059	0.0432288	-1.38401	-2.06651	0.965519	0.0605658	-3.63116	-1.7928	0.373035	0.466828	0.391151	0.703951	1.29045	0.0452525	-1.26745	-2.03835	1.80855	0.0170468	-3.38828	-3.04338	Not Defined	5;9;1;3;7;13;22;24;27;28;1;2;3;4;5;6;9;10;11;12;16;17;18;19;20;21;22;23;28	P10923	Mus musculus	Osteopontin	P10923	OSTP_MOUSE	LEHSKESQESADQSDVIDSQASSK	225	_LEHSKESQES[Phospho (STY)]ADQS[Phospho (STY)]DVIDSQASSK_.3;_LEHSKES[Phospho (STY)]QES[Phospho (STY)]ADQSDVIDSQASSK_.3;_LEHS[Phospho (STY)]KESQES[Phospho (STY)]ADQSDVIDSQASSK_.3;_LEHS[Phospho (STY)]KES[Phospho (STY)]QESADQSDVIDSQASSK_.3;_LEHSKESQES[Phospho (STY)]ADQS[Phospho (STY)]DVIDSQASSK_.3;_LEHS[Phospho (STY)]KESQES[Phospho (STY)]ADQSDVIDSQASSK_.3;_LEHS[Phospho (STY)]KES[Phospho (STY)]QESADQSDVIDSQASSK_.3;_LEHSKESQES[Phospho (STY)]ADQS[Phospho (STY)]DVIDSQASSK_.3;_LEHSKES[Phospho (STY)]QES[Phospho (STY)]ADQSDVIDSQASSK_.3	_LEHS[Phospho (STY): 6.6%]KES[Phospho (STY): 36.2%]QES[Phospho (STY): 33.1%]ADQS[Phospho (STY): 55.7%]DVIDS[Phospho (STY): 33.5%]QAS[Phospho (STY): 31.3%]S[Phospho (STY): 3.5%]K_;_LEHS[Phospho (STY): 9.6%]KES[Phospho (STY): 62.7%]QES[Phospho (STY): 27.8%]ADQS[Phospho (STY): 99.9%]DVIDS[Phospho (STY): 0%]QAS[Phospho (STY): 0%]S[Phospho (STY): 0%]K_;_LEHS[Phospho (STY): 0.9%]KES[Phospho (STY): 99.4%]QES[Phospho (STY): 99.6%]ADQS[Phospho (STY): 0%]DVIDS[Phospho (STY): 0%]QAS[Phospho (STY): 0%]S[Phospho (STY): 0%]K_;_LEHS[Phospho (STY): 0.2%]KES[Phospho (STY): 97.1%]QES[Phospho (STY): 99.9%]ADQS[Phospho (STY): 2.9%]DVIDS[Phospho (STY): 0%]QAS[Phospho (STY): 0%]S[Phospho (STY): 0%]K_;_LEHS[Phospho (STY): 2.1%]KES[Phospho (STY): 86.2%]QES[Phospho (STY): 99%]ADQS[Phospho (STY): 12.6%]DVIDS[Phospho (STY): 0.1%]QAS[Phospho (STY): 0%]S[Phospho (STY): 0%]K_;_LEHS[Phospho (STY): 43.3%]KES[Phospho (STY): 70.3%]QES[Phospho (STY): 86.3%]ADQS[Phospho (STY): 0%]DVIDS[Phospho (STY): 0%]QAS[Phospho (STY): 0%]S[Phospho (STY): 0%]K_;_LEHS[Phospho (STY): 25.5%]KES[Phospho (STY): 81.9%]QES[Phospho (STY): 88.1%]ADQS[Phospho (STY): 4.6%]DVIDS[Phospho (STY): 0%]QAS[Phospho (STY): 0%]S[Phospho (STY): 0%]K_;_LEHS[Phospho (STY): 43.4%]KES[Phospho (STY): 70.8%]QES[Phospho (STY): 85.7%]ADQS[Phospho (STY): 0%]DVIDS[Phospho (STY): 0%]QAS[Phospho (STY): 0%]S[Phospho (STY): 0%]K_;_LEHS[Phospho (STY): 0.9%]KES[Phospho (STY): 99.1%]QES[Phospho (STY): 100%]ADQS[Phospho (STY): 0%]DVIDS[Phospho (STY): 0%]QAS[Phospho (STY): 0%]S[Phospho (STY): 0%]K_;_LEHS[Phospho (STY): 0%]KES[Phospho (STY): 99.8%]QES[Phospho (STY): 96.6%]ADQS[Phospho (STY): 3.6%]DVIDS[Phospho (STY): 0%]QAS[Phospho (STY): 0%]S[Phospho (STY): 0%]K_;_LEHS[Phospho (STY): 0%]KES[Phospho (STY): 63.2%]QES[Phospho (STY): 97.7%]ADQS[Phospho (STY): 38.8%]DVIDS[Phospho (STY): 0.1%]QAS[Phospho (STY): 0.1%]S[Phospho (STY): 0%]K_;_LEHS[Phospho (STY): 0%]KES[Phospho (STY): 61.9%]QES[Phospho (STY): 97.8%]ADQS[Phospho (STY): 40%]DVIDS[Phospho (STY): 0.1%]QAS[Phospho (STY): 0.1%]S[Phospho (STY): 0%]K_;_LEHS[Phospho (STY): 0%]KES[Phospho (STY): 69.6%]QES[Phospho (STY): 90.5%]ADQS[Phospho (STY): 39.9%]DVIDS[Phospho (STY): 0%]QAS[Phospho (STY): 0%]S[Phospho (STY): 0%]K_;_LEHS[Phospho (STY): 0%]KES[Phospho (STY): 69.7%]QES[Phospho (STY): 90.6%]ADQS[Phospho (STY): 39.7%]DVIDS[Phospho (STY): 0%]QAS[Phospho (STY): 0%]S[Phospho (STY): 0%]K_;_LEHS[Phospho (STY): 0.4%]KES[Phospho (STY): 95%]QES[Phospho (STY): 93.8%]ADQS[Phospho (STY): 10.4%]DVIDS[Phospho (STY): 0.4%]QAS[Phospho (STY): 0.1%]S[Phospho (STY): 0%]K_;_LEHS[Phospho (STY): 25.4%]KES[Phospho (STY): 51.8%]QES[Phospho (STY): 57.5%]ADQS[Phospho (STY): 0.2%]DVIDS[Phospho (STY): 30.4%]QAS[Phospho (STY): 26.7%]S[Phospho (STY): 7.9%]K_;_LEHS[Phospho (STY): 35.3%]KES[Phospho (STY): 65.3%]QES[Phospho (STY): 74.1%]ADQS[Phospho (STY): 0.1%]DVIDS[Phospho (STY): 11.8%]QAS[Phospho (STY): 10.3%]S[Phospho (STY): 3.1%]K_;_LEHS[Phospho (STY): 99.1%]KES[Phospho (STY): 100%]QES[Phospho (STY): 0.9%]ADQS[Phospho (STY): 0%]DVIDS[Phospho (STY): 0%]QAS[Phospho (STY): 0%]S[Phospho (STY): 0%]K_;_LEHS[Phospho (STY): 100%]KES[Phospho (STY): 99.9%]QES[Phospho (STY): 0.1%]ADQS[Phospho (STY): 0%]DVIDS[Phospho (STY): 0%]QAS[Phospho (STY): 0%]S[Phospho (STY): 0%]K_;_LEHS[Phospho (STY): 100%]KES[Phospho (STY): 100%]QES[Phospho (STY): 0%]ADQS[Phospho (STY): 0%]DVIDS[Phospho (STY): 0%]QAS[Phospho (STY): 0%]S[Phospho (STY): 0%]K_;_LEHS[Phospho (STY): 99.3%]KES[Phospho (STY): 99.4%]QES[Phospho (STY): 1.3%]ADQS[Phospho (STY): 0%]DVIDS[Phospho (STY): 0%]QAS[Phospho (STY): 0%]S[Phospho (STY): 0%]K_;_LEHS[Phospho (STY): 99%]KES[Phospho (STY): 81.5%]QES[Phospho (STY): 17.4%]ADQS[Phospho (STY): 2.1%]DVIDS[Phospho (STY): 0%]QAS[Phospho (STY): 0%]S[Phospho (STY): 0%]K_;_LEHS[Phospho (STY): 96.2%]KES[Phospho (STY): 96.2%]QES[Phospho (STY): 7.6%]ADQS[Phospho (STY): 0%]DVIDS[Phospho (STY): 0%]QAS[Phospho (STY): 0%]S[Phospho (STY): 0%]K_;_LEHS[Phospho (STY): 95.6%]KES[Phospho (STY): 95.7%]QES[Phospho (STY): 8.7%]ADQS[Phospho (STY): 0%]DVIDS[Phospho (STY): 0%]QAS[Phospho (STY): 0%]S[Phospho (STY): 0%]K_;_LEHS[Phospho (STY): 99.9%]KES[Phospho (STY): 88.2%]QES[Phospho (STY): 11.9%]ADQS[Phospho (STY): 0%]DVIDS[Phospho (STY): 0%]QAS[Phospho (STY): 0%]S[Phospho (STY): 0%]K_;_LEHS[Phospho (STY): 99.9%]KES[Phospho (STY): 88.7%]QES[Phospho (STY): 11.3%]ADQS[Phospho (STY): 0%]DVIDS[Phospho (STY): 0%]QAS[Phospho (STY): 0%]S[Phospho (STY): 0%]K_;_LEHS[Phospho (STY): 99.9%]KES[Phospho (STY): 86.1%]QES[Phospho (STY): 14%]ADQS[Phospho (STY): 0%]DVIDS[Phospho (STY): 0%]QAS[Phospho (STY): 0%]S[Phospho (STY): 0%]K_;_LEHS[Phospho (STY): 100%]KES[Phospho (STY): 99.5%]QES[Phospho (STY): 0.5%]ADQS[Phospho (STY): 0%]DVIDS[Phospho (STY): 0%]QAS[Phospho (STY): 0%]S[Phospho (STY): 0%]K_;_LEHS[Phospho (STY): 99.6%]KES[Phospho (STY): 99.8%]QES[Phospho (STY): 0.2%]ADQS[Phospho (STY): 0.2%]DVIDS[Phospho (STY): 0.1%]QAS[Phospho (STY): 0.1%]S[Phospho (STY): 0.1%]K_;_LEHS[Phospho (STY): 99.5%]KES[Phospho (STY): 99.7%]QES[Phospho (STY): 0.3%]ADQS[Phospho (STY): 0.2%]DVIDS[Phospho (STY): 0.1%]QAS[Phospho (STY): 0.1%]S[Phospho (STY): 0.1%]K_;_LEHS[Phospho (STY): 57.8%]KES[Phospho (STY): 99.3%]QES[Phospho (STY): 42.9%]ADQS[Phospho (STY): 0%]DVIDS[Phospho (STY): 0%]QAS[Phospho (STY): 0%]S[Phospho (STY): 0%]K_;_LEHS[Phospho (STY): 77.6%]KES[Phospho (STY): 81%]QES[Phospho (STY): 33%]ADQS[Phospho (STY): 3.9%]DVIDS[Phospho (STY): 3.4%]QAS[Phospho (STY): 0.6%]S[Phospho (STY): 0.5%]K_;_LEHS[Phospho (STY): 74.1%]KES[Phospho (STY): 79.9%]QES[Phospho (STY): 35%]ADQS[Phospho (STY): 4.6%]DVIDS[Phospho (STY): 4.3%]QAS[Phospho (STY): 1%]S[Phospho (STY): 1.1%]K_;_LEHS[Phospho (STY): 97.8%]KES[Phospho (STY): 97.8%]QES[Phospho (STY): 2.2%]ADQS[Phospho (STY): 2.1%]DVIDS[Phospho (STY): 0%]QAS[Phospho (STY): 0%]S[Phospho (STY): 0%]K_;_LEHS[Phospho (STY): 73.3%]KES[Phospho (STY): 100%]QES[Phospho (STY): 26.6%]ADQS[Phospho (STY): 0%]DVIDS[Phospho (STY): 0%]QAS[Phospho (STY): 0%]S[Phospho (STY): 0%]K_;_LEHS[Phospho (STY): 98.7%]KES[Phospho (STY): 100%]QES[Phospho (STY): 1.3%]ADQS[Phospho (STY): 0%]DVIDS[Phospho (STY): 0%]QAS[Phospho (STY): 0%]S[Phospho (STY): 0%]K_;_LEHS[Phospho (STY): 98.8%]KES[Phospho (STY): 100%]QES[Phospho (STY): 1.2%]ADQS[Phospho (STY): 0%]DVIDS[Phospho (STY): 0%]QAS[Phospho (STY): 0%]S[Phospho (STY): 0%]K_;_LEHS[Phospho (STY): 88.8%]KES[Phospho (STY): 74%]QES[Phospho (STY): 37.2%]ADQS[Phospho (STY): 0%]DVIDS[Phospho (STY): 0%]QAS[Phospho (STY): 0%]S[Phospho (STY): 0%]K_;_LEHS[Phospho (STY): 51.8%]KES[Phospho (STY): 99.7%]QES[Phospho (STY): 48.3%]ADQS[Phospho (STY): 0.1%]DVIDS[Phospho (STY): 0.1%]QAS[Phospho (STY): 0.1%]S[Phospho (STY): 0.1%]K_	0.331436485052109;0.278411030769348;0.994374930858612;0.970687568187714;0.0211540888994932;0.703193604946136;0.254558652639389;0.000261358742136508;0.00938164163380861;0.990712761878967;0.000122522556921467;0.000108916618046351;0.000481106137158349;0.61941123008728;0.388258188962936;4.69076767330989E-05;0.697396457195282;0.399085819721222;0.0035952883772552;0.254468768835068;0.65282940864563;0.00942039489746094;0.990615129470825;1.42693357130241E-09;0.000956922711338848;0.000976716401055455;0.99905127286911;0.000408294465159997;0.999636471271515;0.0133914304897189;0.0130831776186824;0.992775738239288;1.47959772220929E-05;0.174488559365273;1.42359795063385E-05;0.999989449977875;0.075849249958992;3.1636091080145E-06;0.118522085249424;0.113277092576027;0.860700130462646;9.02868322327777E-08;7.85477709541738E-08;0.999999940395355;1.65100638733669E-18;0.00478926720097661;0.00476722978055477;0.999988973140717;1.31182403606545E-07;0.00239163357764482;0.995284259319305;0.429268717765808;0.329612225294113;0.741272151470184;3.17386650294793E-07;2.93393810579801E-07;0.999999761581421;0.0213827565312386;0.266350299119949;1.20485719889984E-06;0.999999225139618;1.06394304174098E-13;1.3165040968488E-07;1.16430314278659E-07;0.99999988079071;2.47442725721051E-17;0.000479601032566279;4.41707527443214E-07;0.999596357345581;4.94667199837481E-18;0.0130629958584905;0.988226056098938;0.999996602535248;0.999673187732697;0.739798486232758;0.000660088378936052	26.1263122558594;25.5009880065918;44.3607444763184;43.2539482116699;27.3791732788086;34.5309295654297;31.8108253479004;26.178129196167;31.1863803863525;36.3192520141602;12.8196868896484;24.3930377960205;23.7427577972412;30.9419422149658;30.524040222168;29.2556343078613;38.892276763916;38.2106056213379;14.5796794891357;21.0876445770264;22.6933269500732;48.2766036987305;58.7189254760742;38.4050331115723;49.7798614501953;44.8622055053711;56.7810020446777;40.8661804199219;48.7693977355957;39.7913780212402;39.9641571044922;44.9013404846191;32.5105781555176;36.0704040527344;39.3961486816406;51.4108772277832;42.2409057617188;30.479866027832;41.9001617431641;37.1550941467285;43.7095031738281;57.0231666564941;57.0047454833984;73.9391632080078;32.5359573364258;37.4218063354492;31.4007606506348;42.6582412719727;26.41579246521;17.4525337219238;23.7983474731445;25.0936298370361;20.1434020996094;20.8731288909912;50.5400428771973;48.9253730773926;65.7831115722656;35.5633850097656;31.8375473022461;41.5374145507813;55.4266586303711;21.8589153289795;62.853328704834;52.9159469604492;78.920654296875;25.7334079742432;48.2323265075684;45.7335205078125;58.6944770812988;27.2478847503662;33.4756622314453;37.8029747009277;50.7703895568848;28.8727760314941;26.8724975585938;15.6866912841797	4;7;10;14;19;22;23	0.07;0.36;0.33;0.56;0.34;0.31;0.03;0.1;0.63;0.28;1;0;0.01;0.99;1;0;0.97;0.03;0.02;0.86;0.13;0.43;0.7;0.25;0.82;0.88;0.05;0.71;0.04;0.63;0.98;0.39;0.62;0.4;0.9;0.91;0.95;0.94;0.1;0.52;0.58;0.3;0.27;0.08;0.35;0.65;0.74;0.12;0.99;1;0.01;0;0.81;0.17;0.02;0.96;0.08;0.09;0.88;0.12;0.89;0.11;0.86;0.14;0.58;0.43;0.78;0.33;0.04;0.03;0.74;0.8;0.35;0.05;0.98;0.73;0.27;0.37;0.52;0.48	S	1.07309229309239;0.903526127935845;1.01772685063928;0.931626085544193;1.03008597280568;1.12407522531567;0.935263051824687;0.951923824745659;1.08520239238056;1.10012321133704;1.01772685063928;1.00874414370979;0.931626085544193;0.96148209032886;1.07309229309239;1.00355307928097;0.903526127935845;0.880763799036661;0.989934206381758;0.998201724568936;1.1313926177098;0.933385686403923;0.860619711494534;0.821149991364511;0.869884504051217;0.956342662566163;0.935263051824687;0.942972973343381;1.10012321133704	FALSE	2	_LEHSKES[Phospho (STY)]QESADQS[Phospho (STY)]DVIDSQASSK_.3;_LEHSKES[Phospho (STY)]QES[Phospho (STY)]ADQSDVIDSQASSK_.3;_LEHS[Phospho (STY)]KES[Phospho (STY)]QESADQSDVIDSQASSK_.3	Spp1_S231_M2	3	DEPSLETHRLEHSKESQESADQSDVIDSQAS	S
16.2618	11.6194	16.3677	11.0813	12.6174	13.2846	13.7586	15.238	14.3232	11.986	14.678	14.5647	15.2061	14.9143	15.1963	11.0391	10.9625	11.4207	11.4359	12.9607	14.7712	12.9756	15.0457	11.146	12.4906	15.1327	15.6037	11.3363	anatomical structure development;biological adhesion;biological regulation;biomineral tissue development;cell adhesion;cell chemotaxis;cell migration;cell motility;cellular component movement;cellular process;cellular response to chemical stimulus;cellular response to fluid shear stress;cellular response to stimulus;cellular response to stress;chemotaxis;developmental process;immune system process;leukocyte chemotaxis;leukocyte migration;locomotion;multicellular organismal process;negative regulation of apoptosis;negative regulation of biological process;negative regulation of cell death;negative regulation of cellular process;negative regulation of programmed cell death;neutrophil chemotaxis;ossification;positive regulation of biological process;positive regulation of cell adhesion;positive regulation of cell-substrate adhesion;positive regulation of cellular process;regulation of apoptosis;regulation of biological process;regulation of cell adhesion;regulation of cell death;regulation of cell-substrate adhesion;regulation of cellular process;regulation of programmed cell death;response to chemical stimulus;response to external stimulus;response to extracellular stimulus;response to fluid shear stress;response to nutrient;response to nutrient levels;response to stimulus;response to stress;response to vitamin;response to vitamin D;taxis;tissue development	binding;cytokine activity;extracellular matrix binding;protein binding;receptor binding	apical part of cell;cell part;cytoplasm;extracellular membrane-bounded organelle;extracellular organelle;extracellular region;extracellular region part;extracellular space;extracellular vesicular exosome;intracellular part;membrane-bounded organelle;membrane-bounded vesicle;organelle;vesicle	ECM-receptor interaction;Focal adhesion;Toll-like receptor signaling pathway	Biomineralization;Celladhesion;Completeproteome;Cytokine;Directproteinsequencing;Glycoprotein;Phosphoprotein;Referenceproteome;Secreted;Sialicacid;Signal	b-Adrenergic Receptor kinase substrate motif;G protein-coupled receptor kinase 1 substrate motif;GSK3 kinase substrate motif	Spp1								0.999	NaN	1	0	NaN	0.0118717	0.97144	0.0554197	0.0331295	0.051066	0.867312	0.256398	0.137704	NaN	1	0	NaN	NaN	1	0	NaN	NaN	1	0	NaN	Not Defined	1;3;7;8;9;11;12;13;14;15;21;23;26;27	P10923	Mus musculus	Osteopontin	P10923	OSTP_MOUSE	LEHSKESQESADQSDVIDSQASSK	225	_LEHSKES[Phospho (STY)]QESADQSDVIDSQASSK_.3;_LEHSKESQES[Phospho (STY)]ADQSDVIDSQASSK_.3	_LEHS[Phospho (STY): 0.1%]KES[Phospho (STY): 2.8%]QES[Phospho (STY): 97.1%]ADQS[Phospho (STY): 0%]DVIDS[Phospho (STY): 0%]QAS[Phospho (STY): 0%]S[Phospho (STY): 0%]K_;_LEHS[Phospho (STY): 7.1%]KES[Phospho (STY): 3%]QES[Phospho (STY): 89.8%]ADQS[Phospho (STY): 0.1%]DVIDS[Phospho (STY): 0%]QAS[Phospho (STY): 0%]S[Phospho (STY): 0%]K_;_LEHS[Phospho (STY): 0.2%]KES[Phospho (STY): 4.4%]QES[Phospho (STY): 95.4%]ADQS[Phospho (STY): 0.1%]DVIDS[Phospho (STY): 0%]QAS[Phospho (STY): 0%]S[Phospho (STY): 0%]K_;_LEHS[Phospho (STY): 0.2%]KES[Phospho (STY): 1.5%]QES[Phospho (STY): 97.9%]ADQS[Phospho (STY): 0.4%]DVIDS[Phospho (STY): 0%]QAS[Phospho (STY): 0%]S[Phospho (STY): 0%]K_;_LEHS[Phospho (STY): 0.2%]KES[Phospho (STY): 1.6%]QES[Phospho (STY): 97.8%]ADQS[Phospho (STY): 0.4%]DVIDS[Phospho (STY): 0%]QAS[Phospho (STY): 0%]S[Phospho (STY): 0%]K_;_LEHS[Phospho (STY): 0%]KES[Phospho (STY): 0.6%]QES[Phospho (STY): 99.3%]ADQS[Phospho (STY): 0%]DVIDS[Phospho (STY): 0%]QAS[Phospho (STY): 0%]S[Phospho (STY): 0%]K_;_LEHS[Phospho (STY): 4%]KES[Phospho (STY): 32.9%]QES[Phospho (STY): 63%]ADQS[Phospho (STY): 0%]DVIDS[Phospho (STY): 0%]QAS[Phospho (STY): 0%]S[Phospho (STY): 0%]K_;_LEHS[Phospho (STY): 0%]KES[Phospho (STY): 0.1%]QES[Phospho (STY): 55.2%]ADQS[Phospho (STY): 23.1%]DVIDS[Phospho (STY): 12.2%]QAS[Phospho (STY): 6.3%]S[Phospho (STY): 3.1%]K_;_LEHS[Phospho (STY): 0%]KES[Phospho (STY): 0.5%]QES[Phospho (STY): 99.5%]ADQS[Phospho (STY): 0%]DVIDS[Phospho (STY): 0%]QAS[Phospho (STY): 0%]S[Phospho (STY): 0%]K_;_LEHS[Phospho (STY): 0.2%]KES[Phospho (STY): 14.6%]QES[Phospho (STY): 85.1%]ADQS[Phospho (STY): 0%]DVIDS[Phospho (STY): 0%]QAS[Phospho (STY): 0%]S[Phospho (STY): 0%]K_;_LEHS[Phospho (STY): 0%]KES[Phospho (STY): 0%]QES[Phospho (STY): 99.9%]ADQS[Phospho (STY): 0.1%]DVIDS[Phospho (STY): 0%]QAS[Phospho (STY): 0%]S[Phospho (STY): 0%]K_;_LEHS[Phospho (STY): 1%]KES[Phospho (STY): 8.2%]QES[Phospho (STY): 90.9%]ADQS[Phospho (STY): 0%]DVIDS[Phospho (STY): 0%]QAS[Phospho (STY): 0%]S[Phospho (STY): 0%]K_;_LEHS[Phospho (STY): 0.2%]KES[Phospho (STY): 1.5%]QES[Phospho (STY): 98.3%]ADQS[Phospho (STY): 0%]DVIDS[Phospho (STY): 0%]QAS[Phospho (STY): 0%]S[Phospho (STY): 0%]K_;_LEHS[Phospho (STY): 20.2%]KES[Phospho (STY): 5.7%]QES[Phospho (STY): 72.7%]ADQS[Phospho (STY): 1.3%]DVIDS[Phospho (STY): 0%]QAS[Phospho (STY): 0%]S[Phospho (STY): 0%]K_;_LEHS[Phospho (STY): 0.5%]KES[Phospho (STY): 1.2%]QES[Phospho (STY): 98.3%]ADQS[Phospho (STY): 0.1%]DVIDS[Phospho (STY): 0%]QAS[Phospho (STY): 0%]S[Phospho (STY): 0%]K_	0.0284281708300114;0.970679104328156;0.0304119884967804;0.897845208644867;0.0438251681625843;0.0153774814680219;0.978327572345734;0.00646220427006483;0.993314504623413;0.32919830083847;0.630433022975922;0.000667406886350363;0.552045702934265;0.00451930984854698;0.995103418827057;0.146455377340317;0.851255834102631;0.000115774382720701;0.998503267765045;0.0815444365143776;0.908730983734131;0.0149326110258698;0.983316123485565;0.0571883954107761;0.727395832538605;0.0118058705702424;0.982893228530884	28.3600540161133;31.8906688690186;21.9031009674072;25.2882614135742;19.7611999511719;10.9873733520508;15.0287590026855;13.0714120864868;18.1064891815186;14.7733201980591;15.4230642318726;2.15246820449829;8.8704719543457;14.0206756591797;19.4151668548584;26.7688865661621;28.5288791656494;20.107250213623;28.9292488098145;19.2562294006348;21.6671352386475;15.9521236419678;20.1395111083984;11.5761137008667;14.1192226409912;9.87865447998047;14.30055809021	4;7;10;14;19;22;23	0;0.03;0.97;0.07;0.9;0.04;0.95;0.02;0.98;0.01;0.99;0.33;0.63;0.55;0.23;0.12;0.06;1;0.15;0.85;0.08;0.91;0.2;0.73	S	1.01772685063928;0.931626085544193;1.03008597280568;1.01885146219869;0.903526127935845;0.989934206381758;0.998201724568936;1.12407522531567;1.01094216304737;1.10610330554107;0.956342662566163;0.942972973343381;1.14354133329914;1.08520239238056	FALSE	1	_LEHSKESQES[Phospho (STY)]ADQSDVIDSQASSK_.3	Spp1_S234_M1	1	SLETHRLEHSKESQESADQSDVIDSQASSKA	S
15.9453	15.279	15.7387	11.6728	11.925	18.0231	18.4715	17.2941	12.771	13.6005	12.5675	15.663	17.0541	14.2091	15.3565	14.1596	10.7433	12.6462	12.694	11.6163	16.1396	16.6474	16.3524	15.9789	15.7493	16.4733	15.937	16.5293	anatomical structure development;biological adhesion;biological regulation;biomineral tissue development;cell adhesion;cell chemotaxis;cell migration;cell motility;cellular component movement;cellular process;cellular response to chemical stimulus;cellular response to fluid shear stress;cellular response to stimulus;cellular response to stress;chemotaxis;developmental process;immune system process;leukocyte chemotaxis;leukocyte migration;locomotion;multicellular organismal process;negative regulation of apoptosis;negative regulation of biological process;negative regulation of cell death;negative regulation of cellular process;negative regulation of programmed cell death;neutrophil chemotaxis;ossification;positive regulation of biological process;positive regulation of cell adhesion;positive regulation of cell-substrate adhesion;positive regulation of cellular process;regulation of apoptosis;regulation of biological process;regulation of cell adhesion;regulation of cell death;regulation of cell-substrate adhesion;regulation of cellular process;regulation of programmed cell death;response to chemical stimulus;response to external stimulus;response to extracellular stimulus;response to fluid shear stress;response to nutrient;response to nutrient levels;response to stimulus;response to stress;response to vitamin;response to vitamin D;taxis;tissue development	binding;cytokine activity;extracellular matrix binding;protein binding;receptor binding	apical part of cell;cell part;cytoplasm;extracellular membrane-bounded organelle;extracellular organelle;extracellular region;extracellular region part;extracellular space;extracellular vesicular exosome;intracellular part;membrane-bounded organelle;membrane-bounded vesicle;organelle;vesicle	ECM-receptor interaction;Focal adhesion;Toll-like receptor signaling pathway	Biomineralization;Celladhesion;Completeproteome;Cytokine;Directproteinsequencing;Glycoprotein;Phosphoprotein;Referenceproteome;Secreted;Sialicacid;Signal	b-Adrenergic Receptor kinase substrate motif;G protein-coupled receptor kinase 1 substrate motif;GSK3 kinase substrate motif	Spp1				+			Leu_starv_1h_0h	1	0.432788	0.431655	1.76945	0.920273	0.353379	0.417555	-1.00846	-0.758893	0.171302	0.632739	0.535875	0.408217	1.31351	0.039645	-2.734	-2.26373	0.79157	0.122107	1.62061	1.45293	0.721692	0.179924	1.51327	1.34674	Not Defined	2;3;8;12;14;15;16;21;23;24;26;27;1;3;7;13;22;24;27;28;6;8;15;25	P10923	Mus musculus	Osteopontin	P10923	OSTP_MOUSE	LEHSKESQESADQSDVIDSQASSK	225	_LEHSKESQES[Phospho (STY)]ADQS[Phospho (STY)]DVIDSQASSK_.3;_LEHSKES[Phospho (STY)]QES[Phospho (STY)]ADQSDVIDSQASSK_.3;_LEHS[Phospho (STY)]KES[Phospho (STY)]QESADQSDVIDSQASSK_.3;_LEHS[Phospho (STY)]KESQES[Phospho (STY)]ADQSDVIDSQASSK_.3;_LEHSKES[Phospho (STY)]QES[Phospho (STY)]ADQSDVIDSQASSK_.3;_LEHS[Phospho (STY)]KESQES[Phospho (STY)]ADQSDVIDSQASSK_.3;_LEHS[Phospho (STY)]KES[Phospho (STY)]QESADQSDVIDSQASSK_.3;_LEHSKESQES[Phospho (STY)]ADQS[Phospho (STY)]DVIDSQASSK_.3;_LEHS[Phospho (STY)]KESQES[Phospho (STY)]ADQSDVIDSQASSK_.3;_LEHS[Phospho (STY)]KES[Phospho (STY)]QESADQSDVIDSQASSK_.3;_LEHSKES[Phospho (STY)]QES[Phospho (STY)]ADQSDVIDSQASSK_.3	_LEHS[Phospho (STY): 0%]KES[Phospho (STY): 0.3%]QES[Phospho (STY): 80.7%]ADQS[Phospho (STY): 99.8%]DVIDS[Phospho (STY): 19.3%]QAS[Phospho (STY): 0%]S[Phospho (STY): 0%]K_;_LEHS[Phospho (STY): 0%]KES[Phospho (STY): 1.1%]QES[Phospho (STY): 97.6%]ADQS[Phospho (STY): 98.9%]DVIDS[Phospho (STY): 2.3%]QAS[Phospho (STY): 0.1%]S[Phospho (STY): 0%]K_;_LEHS[Phospho (STY): 1.5%]KES[Phospho (STY): 1.9%]QES[Phospho (STY): 98.5%]ADQS[Phospho (STY): 98%]DVIDS[Phospho (STY): 0%]QAS[Phospho (STY): 0%]S[Phospho (STY): 0%]K_;_LEHS[Phospho (STY): 1.7%]KES[Phospho (STY): 2%]QES[Phospho (STY): 98.4%]ADQS[Phospho (STY): 97.9%]DVIDS[Phospho (STY): 0%]QAS[Phospho (STY): 0%]S[Phospho (STY): 0%]K_;_LEHS[Phospho (STY): 0.2%]KES[Phospho (STY): 1.5%]QES[Phospho (STY): 98%]ADQS[Phospho (STY): 99.2%]DVIDS[Phospho (STY): 1%]QAS[Phospho (STY): 0%]S[Phospho (STY): 0%]K_;_LEHS[Phospho (STY): 0%]KES[Phospho (STY): 7.6%]QES[Phospho (STY): 85.7%]ADQS[Phospho (STY): 79%]DVIDS[Phospho (STY): 9.1%]QAS[Phospho (STY): 12.8%]S[Phospho (STY): 5.8%]K_;_LEHS[Phospho (STY): 0.4%]KES[Phospho (STY): 19.7%]QES[Phospho (STY): 57.8%]ADQS[Phospho (STY): 77.1%]DVIDS[Phospho (STY): 42.4%]QAS[Phospho (STY): 1.6%]S[Phospho (STY): 1.1%]K_;_LEHS[Phospho (STY): 2.8%]KES[Phospho (STY): 41.1%]QES[Phospho (STY): 80.5%]ADQS[Phospho (STY): 41.3%]DVIDS[Phospho (STY): 14.6%]QAS[Phospho (STY): 15.9%]S[Phospho (STY): 3.8%]K_;_LEHS[Phospho (STY): 0.1%]KES[Phospho (STY): 5.3%]QES[Phospho (STY): 65.4%]ADQS[Phospho (STY): 94.6%]DVIDS[Phospho (STY): 34.2%]QAS[Phospho (STY): 0.4%]S[Phospho (STY): 0.1%]K_;_LEHS[Phospho (STY): 0%]KES[Phospho (STY): 0.9%]QES[Phospho (STY): 99.3%]ADQS[Phospho (STY): 98.7%]DVIDS[Phospho (STY): 0.9%]QAS[Phospho (STY): 0.1%]S[Phospho (STY): 0%]K_;_LEHS[Phospho (STY): 0%]KES[Phospho (STY): 4.3%]QES[Phospho (STY): 93.7%]ADQS[Phospho (STY): 99.8%]DVIDS[Phospho (STY): 2.1%]QAS[Phospho (STY): 0.1%]S[Phospho (STY): 0%]K_;_LEHS[Phospho (STY): 0%]KES[Phospho (STY): 4.3%]QES[Phospho (STY): 93.8%]ADQS[Phospho (STY): 99.8%]DVIDS[Phospho (STY): 2.1%]QAS[Phospho (STY): 0.1%]S[Phospho (STY): 0%]K_;_LEHS[Phospho (STY): 0%]KES[Phospho (STY): 4.6%]QES[Phospho (STY): 83.8%]ADQS[Phospho (STY): 80.1%]DVIDS[Phospho (STY): 9.6%]QAS[Phospho (STY): 14.4%]S[Phospho (STY): 7.6%]K_;_LEHS[Phospho (STY): 0%]KES[Phospho (STY): 5.5%]QES[Phospho (STY): 82.7%]ADQS[Phospho (STY): 78.1%]DVIDS[Phospho (STY): 10%]QAS[Phospho (STY): 15.4%]S[Phospho (STY): 8.2%]K_;_LEHS[Phospho (STY): 0%]KES[Phospho (STY): 4.8%]QES[Phospho (STY): 83.8%]ADQS[Phospho (STY): 79.9%]DVIDS[Phospho (STY): 9.5%]QAS[Phospho (STY): 14.4%]S[Phospho (STY): 7.6%]K_;_LEHS[Phospho (STY): 0%]KES[Phospho (STY): 0.2%]QES[Phospho (STY): 91.5%]ADQS[Phospho (STY): 91.5%]DVIDS[Phospho (STY): 5.1%]QAS[Phospho (STY): 7.8%]S[Phospho (STY): 3.8%]K_;_LEHS[Phospho (STY): 0.2%]KES[Phospho (STY): 9.2%]QES[Phospho (STY): 95.4%]ADQS[Phospho (STY): 94.7%]DVIDS[Phospho (STY): 0.3%]QAS[Phospho (STY): 0.1%]S[Phospho (STY): 0.1%]K_;_LEHS[Phospho (STY): 0.2%]KES[Phospho (STY): 9.3%]QES[Phospho (STY): 95.3%]ADQS[Phospho (STY): 94.7%]DVIDS[Phospho (STY): 0.3%]QAS[Phospho (STY): 0.1%]S[Phospho (STY): 0%]K_;_LEHS[Phospho (STY): 0.2%]KES[Phospho (STY): 9.3%]QES[Phospho (STY): 95.3%]ADQS[Phospho (STY): 94.7%]DVIDS[Phospho (STY): 0.3%]QAS[Phospho (STY): 0.1%]S[Phospho (STY): 0.1%]K_;_LEHS[Phospho (STY): 0.2%]KES[Phospho (STY): 9%]QES[Phospho (STY): 95.3%]ADQS[Phospho (STY): 95%]DVIDS[Phospho (STY): 0.3%]QAS[Phospho (STY): 0.1%]S[Phospho (STY): 0%]K_;_LEHS[Phospho (STY): 17.6%]KES[Phospho (STY): 25.8%]QES[Phospho (STY): 97.5%]ADQS[Phospho (STY): 59%]DVIDS[Phospho (STY): 0%]QAS[Phospho (STY): 0.1%]S[Phospho (STY): 0.1%]K_;_LEHS[Phospho (STY): 4.1%]KES[Phospho (STY): 5.6%]QES[Phospho (STY): 93.2%]ADQS[Phospho (STY): 95.4%]DVIDS[Phospho (STY): 1.7%]QAS[Phospho (STY): 0%]S[Phospho (STY): 0%]K_;_LEHS[Phospho (STY): 0.9%]KES[Phospho (STY): 99.4%]QES[Phospho (STY): 99.6%]ADQS[Phospho (STY): 0%]DVIDS[Phospho (STY): 0%]QAS[Phospho (STY): 0%]S[Phospho (STY): 0%]K_;_LEHS[Phospho (STY): 0.2%]KES[Phospho (STY): 97.1%]QES[Phospho (STY): 99.9%]ADQS[Phospho (STY): 2.9%]DVIDS[Phospho (STY): 0%]QAS[Phospho (STY): 0%]S[Phospho (STY): 0%]K_;_LEHS[Phospho (STY): 2.1%]KES[Phospho (STY): 86.2%]QES[Phospho (STY): 99%]ADQS[Phospho (STY): 12.6%]DVIDS[Phospho (STY): 0.1%]QAS[Phospho (STY): 0%]S[Phospho (STY): 0%]K_;_LEHS[Phospho (STY): 43.3%]KES[Phospho (STY): 70.3%]QES[Phospho (STY): 86.3%]ADQS[Phospho (STY): 0%]DVIDS[Phospho (STY): 0%]QAS[Phospho (STY): 0%]S[Phospho (STY): 0%]K_;_LEHS[Phospho (STY): 25.5%]KES[Phospho (STY): 81.9%]QES[Phospho (STY): 88.1%]ADQS[Phospho (STY): 4.6%]DVIDS[Phospho (STY): 0%]QAS[Phospho (STY): 0%]S[Phospho (STY): 0%]K_;_LEHS[Phospho (STY): 43.4%]KES[Phospho (STY): 70.8%]QES[Phospho (STY): 85.7%]ADQS[Phospho (STY): 0%]DVIDS[Phospho (STY): 0%]QAS[Phospho (STY): 0%]S[Phospho (STY): 0%]K_;_LEHS[Phospho (STY): 0.9%]KES[Phospho (STY): 99.1%]QES[Phospho (STY): 100%]ADQS[Phospho (STY): 0%]DVIDS[Phospho (STY): 0%]QAS[Phospho (STY): 0%]S[Phospho (STY): 0%]K_;_LEHS[Phospho (STY): 0%]KES[Phospho (STY): 99.8%]QES[Phospho (STY): 96.6%]ADQS[Phospho (STY): 3.6%]DVIDS[Phospho (STY): 0%]QAS[Phospho (STY): 0%]S[Phospho (STY): 0%]K_;_LEHS[Phospho (STY): 0%]KES[Phospho (STY): 63.2%]QES[Phospho (STY): 97.7%]ADQS[Phospho (STY): 38.8%]DVIDS[Phospho (STY): 0.1%]QAS[Phospho (STY): 0.1%]S[Phospho (STY): 0%]K_;_LEHS[Phospho (STY): 0%]KES[Phospho (STY): 61.9%]QES[Phospho (STY): 97.8%]ADQS[Phospho (STY): 40%]DVIDS[Phospho (STY): 0.1%]QAS[Phospho (STY): 0.1%]S[Phospho (STY): 0%]K_;_LEHS[Phospho (STY): 0%]KES[Phospho (STY): 69.6%]QES[Phospho (STY): 90.5%]ADQS[Phospho (STY): 39.9%]DVIDS[Phospho (STY): 0%]QAS[Phospho (STY): 0%]S[Phospho (STY): 0%]K_;_LEHS[Phospho (STY): 0%]KES[Phospho (STY): 69.7%]QES[Phospho (STY): 90.6%]ADQS[Phospho (STY): 39.7%]DVIDS[Phospho (STY): 0%]QAS[Phospho (STY): 0%]S[Phospho (STY): 0%]K_;_LEHS[Phospho (STY): 0.4%]KES[Phospho (STY): 95%]QES[Phospho (STY): 93.8%]ADQS[Phospho (STY): 10.4%]DVIDS[Phospho (STY): 0.4%]QAS[Phospho (STY): 0.1%]S[Phospho (STY): 0%]K_;_LEHS[Phospho (STY): 25.4%]KES[Phospho (STY): 51.8%]QES[Phospho (STY): 57.5%]ADQS[Phospho (STY): 0.2%]DVIDS[Phospho (STY): 30.4%]QAS[Phospho (STY): 26.7%]S[Phospho (STY): 7.9%]K_;_LEHS[Phospho (STY): 35.3%]KES[Phospho (STY): 65.3%]QES[Phospho (STY): 74.1%]ADQS[Phospho (STY): 0.1%]DVIDS[Phospho (STY): 11.8%]QAS[Phospho (STY): 10.3%]S[Phospho (STY): 3.1%]K_;_LEHS[Phospho (STY): 87.9%]KES[Phospho (STY): 42.6%]QES[Phospho (STY): 69.5%]ADQS[Phospho (STY): 0%]DVIDS[Phospho (STY): 0%]QAS[Phospho (STY): 0%]S[Phospho (STY): 0%]K_;_LEHS[Phospho (STY): 86.1%]KES[Phospho (STY): 44%]QES[Phospho (STY): 69.9%]ADQS[Phospho (STY): 0%]DVIDS[Phospho (STY): 0%]QAS[Phospho (STY): 0%]S[Phospho (STY): 0%]K_;_LEHS[Phospho (STY): 60.7%]KES[Phospho (STY): 35.9%]QES[Phospho (STY): 92.8%]ADQS[Phospho (STY): 10.5%]DVIDS[Phospho (STY): 0.1%]QAS[Phospho (STY): 0.1%]S[Phospho (STY): 0%]K_;_LEHS[Phospho (STY): 64.6%]KES[Phospho (STY): 37.8%]QES[Phospho (STY): 48%]ADQS[Phospho (STY): 22.1%]DVIDS[Phospho (STY): 3.3%]QAS[Phospho (STY): 10.9%]S[Phospho (STY): 13.2%]K_;_LEHS[Phospho (STY): 51.8%]KES[Phospho (STY): 48.6%]QES[Phospho (STY): 91.1%]ADQS[Phospho (STY): 8.5%]DVIDS[Phospho (STY): 0%]QAS[Phospho (STY): 0%]S[Phospho (STY): 0%]K_	0.806671023368835;0.976053953170776;0.0191306211054325;0.0167989283800125;0.980229914188385;6.72610040055588E-05;0.790031313896179;0.19676798582077;0.410957396030426;0.654046595096588;0.987371325492859;7.11274333298206E-06;0.937505662441254;6.7879761900258E-07;0.0554046742618084;0.799207389354706;0.000120837619761005;0.00225443439558148;0.0932821929454803;0.00227526412345469;0.949751198291779;0.257715255022049;0.932064116001129;0.994374930858612;0.970687568187714;0.0211540888994932;0.703193604946136;0.254558652639389;0.000261358742136508;0.00938164163380861;0.990712761878967;0.000122522556921467;0.000108916618046351;0.000481106137158349;0.61941123008728;0.388258188962936;4.69076767330989E-05;0.697396457195282;0.399085819721222;0.0035952883772552;0.254468768835068;0.65282940864563;0.694946229457855;0.439995855093002;0.606501340866089;0.378181606531143;0.486263483762741	39.437442779541;35.7926254272461;26.9862232208252;28.0520191192627;29.6209850311279;19.007453918457;28.4391784667969;15.9477844238281;24.787181854248;23.7855625152588;28.3793449401855;16.2331600189209;31.8724327087402;17.5035438537598;28.7252902984619;31.8193912506104;18.0335960388184;20.5316486358643;24.3814754486084;18.9932346343994;27.3549118041992;24.6768035888672;25.0328121185303;44.3607444763184;43.2539482116699;27.3791732788086;34.5309295654297;31.8108253479004;26.178129196167;31.1863803863525;36.3192520141602;12.8196868896484;24.3930377960205;23.7427577972412;30.9419422149658;30.524040222168;29.2556343078613;38.892276763916;38.2106056213379;14.5796794891357;21.0876445770264;22.6933269500732;41.3215255737305;40.875415802002;28.6976337432861;22.1646728515625;23.5760173797607	4;7;10;14;19;22;23	0;0.81;1;0.19;0.01;0.98;0.99;0.02;0.08;0.86;0.79;0.09;0.13;0.06;0.2;0.58;0.77;0.42;0.03;0.41;0.15;0.16;0.04;0.05;0.65;0.95;0.34;0.94;0.84;0.8;0.1;0.14;0.83;0.78;0.92;0.18;0.26;0.97;0.59;0.93;0.01;0.99;1;0;0.97;0.03;0.02;0.86;0.13;0.43;0.7;0.25;0.82;0.88;0.05;0.71;0.04;0.63;0.98;0.39;0.62;0.4;0.9;0.91;0.95;0.94;0.1;0.52;0.58;0.3;0.27;0.08;0.35;0.65;0.74;0.12;0.88;0.43;0.69;0;0.86;0.44;0.7;0.61;0.36;0.93;0.11;0.65;0.38;0.48;0.22;0.03;0.13;0.52;0.49;0.91;0.08	S	1.00874414370979;0.931626085544193;1.01885146219869;0.998201724568936;1.01094216304737;1.10610330554107;1.1313926177098;0.956342662566163;0.942972973343381;0.951923824745659;1.14354133329914;1.08520239238056;1.01772685063928;0.931626085544193;1.03008597280568;1.12407522531567;0.935263051824687;0.951923824745659;1.08520239238056;1.10012321133704;1.00355307928097;1.01885146219869;1.10610330554107;1.57775114150951	FALSE	2	_LEHSKESQES[Phospho (STY)]ADQS[Phospho (STY)]DVIDSQASSK_.3;_LEHSKES[Phospho (STY)]QES[Phospho (STY)]ADQSDVIDSQASSK_.3;_LEHS[Phospho (STY)]KESQES[Phospho (STY)]ADQSDVIDSQASSK_.3	Spp1_S234_M2	3	SLETHRLEHSKESQESADQSDVIDSQASSKA	S
11.6271	14.0468	14.5064	13.5318	15.013	11.5404	11.6093	16.162	12.0083	11.3175	12.5442	14.4307	11.7212	12.9768	14.0306	12.9273	12.5474	13.2634	12.0107	10.8912	14.9074	12.3076	15.1201	13.8602	10.3947	15.241	14.9847	11.9739	anatomical structure development;biological adhesion;biological regulation;biomineral tissue development;cell adhesion;cell chemotaxis;cell migration;cell motility;cellular component movement;cellular process;cellular response to chemical stimulus;cellular response to fluid shear stress;cellular response to stimulus;cellular response to stress;chemotaxis;developmental process;immune system process;leukocyte chemotaxis;leukocyte migration;locomotion;multicellular organismal process;negative regulation of apoptosis;negative regulation of biological process;negative regulation of cell death;negative regulation of cellular process;negative regulation of programmed cell death;neutrophil chemotaxis;ossification;positive regulation of biological process;positive regulation of cell adhesion;positive regulation of cell-substrate adhesion;positive regulation of cellular process;regulation of apoptosis;regulation of biological process;regulation of cell adhesion;regulation of cell death;regulation of cell-substrate adhesion;regulation of cellular process;regulation of programmed cell death;response to chemical stimulus;response to external stimulus;response to extracellular stimulus;response to fluid shear stress;response to nutrient;response to nutrient levels;response to stimulus;response to stress;response to vitamin;response to vitamin D;taxis;tissue development	binding;cytokine activity;extracellular matrix binding;protein binding;receptor binding	apical part of cell;cell part;cytoplasm;extracellular membrane-bounded organelle;extracellular organelle;extracellular region;extracellular region part;extracellular space;extracellular vesicular exosome;intracellular part;membrane-bounded organelle;membrane-bounded vesicle;organelle;vesicle	ECM-receptor interaction;Focal adhesion;Toll-like receptor signaling pathway	Biomineralization;Celladhesion;Completeproteome;Cytokine;Directproteinsequencing;Glycoprotein;Phosphoprotein;Referenceproteome;Secreted;Sialicacid;Signal	MAPKAPK2 kinase substrate motif	Spp1								0.999	NaN	1	0	NaN	NaN	1	0	NaN	0.268457	0.509434	-0.514033	-0.578108	NaN	1	0	NaN	0.286706	0.504646	0.620809	0.619895	NaN	1	0	NaN	Not Defined	2;3;8;12;14;15;16;21;23;24;26;27;5;9	P10923	Mus musculus	Osteopontin	P10923	OSTP_MOUSE	LEHSKESQESADQSDVIDSQASSK	225	_LEHSKESQES[Phospho (STY)]ADQS[Phospho (STY)]DVIDSQASSK_.3;_LEHSKES[Phospho (STY)]QES[Phospho (STY)]ADQSDVIDSQASSK_.3;_LEHS[Phospho (STY)]KES[Phospho (STY)]QESADQSDVIDSQASSK_.3;_LEHS[Phospho (STY)]KESQES[Phospho (STY)]ADQSDVIDSQASSK_.3;_LEHSKESQES[Phospho (STY)]ADQS[Phospho (STY)]DVIDSQASSK_.3	_LEHS[Phospho (STY): 0%]KES[Phospho (STY): 0.3%]QES[Phospho (STY): 80.7%]ADQS[Phospho (STY): 99.8%]DVIDS[Phospho (STY): 19.3%]QAS[Phospho (STY): 0%]S[Phospho (STY): 0%]K_;_LEHS[Phospho (STY): 0%]KES[Phospho (STY): 1.1%]QES[Phospho (STY): 97.6%]ADQS[Phospho (STY): 98.9%]DVIDS[Phospho (STY): 2.3%]QAS[Phospho (STY): 0.1%]S[Phospho (STY): 0%]K_;_LEHS[Phospho (STY): 1.5%]KES[Phospho (STY): 1.9%]QES[Phospho (STY): 98.5%]ADQS[Phospho (STY): 98%]DVIDS[Phospho (STY): 0%]QAS[Phospho (STY): 0%]S[Phospho (STY): 0%]K_;_LEHS[Phospho (STY): 1.7%]KES[Phospho (STY): 2%]QES[Phospho (STY): 98.4%]ADQS[Phospho (STY): 97.9%]DVIDS[Phospho (STY): 0%]QAS[Phospho (STY): 0%]S[Phospho (STY): 0%]K_;_LEHS[Phospho (STY): 0.2%]KES[Phospho (STY): 1.5%]QES[Phospho (STY): 98%]ADQS[Phospho (STY): 99.2%]DVIDS[Phospho (STY): 1%]QAS[Phospho (STY): 0%]S[Phospho (STY): 0%]K_;_LEHS[Phospho (STY): 0%]KES[Phospho (STY): 7.6%]QES[Phospho (STY): 85.7%]ADQS[Phospho (STY): 79%]DVIDS[Phospho (STY): 9.1%]QAS[Phospho (STY): 12.8%]S[Phospho (STY): 5.8%]K_;_LEHS[Phospho (STY): 0.4%]KES[Phospho (STY): 19.7%]QES[Phospho (STY): 57.8%]ADQS[Phospho (STY): 77.1%]DVIDS[Phospho (STY): 42.4%]QAS[Phospho (STY): 1.6%]S[Phospho (STY): 1.1%]K_;_LEHS[Phospho (STY): 2.8%]KES[Phospho (STY): 41.1%]QES[Phospho (STY): 80.5%]ADQS[Phospho (STY): 41.3%]DVIDS[Phospho (STY): 14.6%]QAS[Phospho (STY): 15.9%]S[Phospho (STY): 3.8%]K_;_LEHS[Phospho (STY): 0.1%]KES[Phospho (STY): 5.3%]QES[Phospho (STY): 65.4%]ADQS[Phospho (STY): 94.6%]DVIDS[Phospho (STY): 34.2%]QAS[Phospho (STY): 0.4%]S[Phospho (STY): 0.1%]K_;_LEHS[Phospho (STY): 0%]KES[Phospho (STY): 0.9%]QES[Phospho (STY): 99.3%]ADQS[Phospho (STY): 98.7%]DVIDS[Phospho (STY): 0.9%]QAS[Phospho (STY): 0.1%]S[Phospho (STY): 0%]K_;_LEHS[Phospho (STY): 0%]KES[Phospho (STY): 4.3%]QES[Phospho (STY): 93.7%]ADQS[Phospho (STY): 99.8%]DVIDS[Phospho (STY): 2.1%]QAS[Phospho (STY): 0.1%]S[Phospho (STY): 0%]K_;_LEHS[Phospho (STY): 0%]KES[Phospho (STY): 4.3%]QES[Phospho (STY): 93.8%]ADQS[Phospho (STY): 99.8%]DVIDS[Phospho (STY): 2.1%]QAS[Phospho (STY): 0.1%]S[Phospho (STY): 0%]K_;_LEHS[Phospho (STY): 0%]KES[Phospho (STY): 4.6%]QES[Phospho (STY): 83.8%]ADQS[Phospho (STY): 80.1%]DVIDS[Phospho (STY): 9.6%]QAS[Phospho (STY): 14.4%]S[Phospho (STY): 7.6%]K_;_LEHS[Phospho (STY): 0%]KES[Phospho (STY): 5.5%]QES[Phospho (STY): 82.7%]ADQS[Phospho (STY): 78.1%]DVIDS[Phospho (STY): 10%]QAS[Phospho (STY): 15.4%]S[Phospho (STY): 8.2%]K_;_LEHS[Phospho (STY): 0%]KES[Phospho (STY): 4.8%]QES[Phospho (STY): 83.8%]ADQS[Phospho (STY): 79.9%]DVIDS[Phospho (STY): 9.5%]QAS[Phospho (STY): 14.4%]S[Phospho (STY): 7.6%]K_;_LEHS[Phospho (STY): 0%]KES[Phospho (STY): 0.2%]QES[Phospho (STY): 91.5%]ADQS[Phospho (STY): 91.5%]DVIDS[Phospho (STY): 5.1%]QAS[Phospho (STY): 7.8%]S[Phospho (STY): 3.8%]K_;_LEHS[Phospho (STY): 0.2%]KES[Phospho (STY): 9.2%]QES[Phospho (STY): 95.4%]ADQS[Phospho (STY): 94.7%]DVIDS[Phospho (STY): 0.3%]QAS[Phospho (STY): 0.1%]S[Phospho (STY): 0.1%]K_;_LEHS[Phospho (STY): 0.2%]KES[Phospho (STY): 9.3%]QES[Phospho (STY): 95.3%]ADQS[Phospho (STY): 94.7%]DVIDS[Phospho (STY): 0.3%]QAS[Phospho (STY): 0.1%]S[Phospho (STY): 0%]K_;_LEHS[Phospho (STY): 0.2%]KES[Phospho (STY): 9.3%]QES[Phospho (STY): 95.3%]ADQS[Phospho (STY): 94.7%]DVIDS[Phospho (STY): 0.3%]QAS[Phospho (STY): 0.1%]S[Phospho (STY): 0.1%]K_;_LEHS[Phospho (STY): 0.2%]KES[Phospho (STY): 9%]QES[Phospho (STY): 95.3%]ADQS[Phospho (STY): 95%]DVIDS[Phospho (STY): 0.3%]QAS[Phospho (STY): 0.1%]S[Phospho (STY): 0%]K_;_LEHS[Phospho (STY): 17.6%]KES[Phospho (STY): 25.8%]QES[Phospho (STY): 97.5%]ADQS[Phospho (STY): 59%]DVIDS[Phospho (STY): 0%]QAS[Phospho (STY): 0.1%]S[Phospho (STY): 0.1%]K_;_LEHS[Phospho (STY): 4.1%]KES[Phospho (STY): 5.6%]QES[Phospho (STY): 93.2%]ADQS[Phospho (STY): 95.4%]DVIDS[Phospho (STY): 1.7%]QAS[Phospho (STY): 0%]S[Phospho (STY): 0%]K_;_LEHS[Phospho (STY): 6.6%]KES[Phospho (STY): 36.2%]QES[Phospho (STY): 33.1%]ADQS[Phospho (STY): 55.7%]DVIDS[Phospho (STY): 33.5%]QAS[Phospho (STY): 31.3%]S[Phospho (STY): 3.5%]K_;_LEHS[Phospho (STY): 9.6%]KES[Phospho (STY): 62.7%]QES[Phospho (STY): 27.8%]ADQS[Phospho (STY): 99.9%]DVIDS[Phospho (STY): 0%]QAS[Phospho (STY): 0%]S[Phospho (STY): 0%]K_	0.806671023368835;0.976053953170776;0.0191306211054325;0.0167989283800125;0.980229914188385;6.72610040055588E-05;0.790031313896179;0.19676798582077;0.410957396030426;0.654046595096588;0.987371325492859;7.11274333298206E-06;0.937505662441254;6.7879761900258E-07;0.0554046742618084;0.799207389354706;0.000120837619761005;0.00225443439558148;0.0932821929454803;0.00227526412345469;0.949751198291779;0.257715255022049;0.932064116001129;0.331436485052109;0.278411030769348	39.437442779541;35.7926254272461;26.9862232208252;28.0520191192627;29.6209850311279;19.007453918457;28.4391784667969;15.9477844238281;24.787181854248;23.7855625152588;28.3793449401855;16.2331600189209;31.8724327087402;17.5035438537598;28.7252902984619;31.8193912506104;18.0335960388184;20.5316486358643;24.3814754486084;18.9932346343994;27.3549118041992;24.6768035888672;25.0328121185303;26.1263122558594;25.5009880065918	4;7;10;14;19;22;23	0;0.81;1;0.19;0.01;0.98;0.99;0.02;0.08;0.86;0.79;0.09;0.13;0.06;0.2;0.58;0.77;0.42;0.03;0.41;0.15;0.16;0.04;0.05;0.65;0.95;0.34;0.94;0.84;0.8;0.1;0.14;0.83;0.78;0.92;0.18;0.26;0.97;0.59;0.93;0.07;0.36;0.33;0.56;0.34;0.31;0.03;0.1;0.63;0.28;1;0	S	1.00874414370979;0.931626085544193;1.01885146219869;0.998201724568936;1.01094216304737;1.10610330554107;1.1313926177098;0.956342662566163;0.942972973343381;0.951923824745659;1.14354133329914;1.08520239238056;1.07309229309239;0.903526127935845	FALSE	2	_LEHSKESQES[Phospho (STY)]ADQS[Phospho (STY)]DVIDSQASSK_.3;_LEHSKES[Phospho (STY)]QESADQS[Phospho (STY)]DVIDSQASSK_.3	Spp1_S238_M2	2	HRLEHSKESQESADQSDVIDSQASSKASLEH	S
20.4336	20.2348	20.1402	20.0666	19.0233	18.5804	18.7563	18.9841	18.3545	18.4501	18.5715	18.4767	18.9897	18.9432	19.0654	18.8856	19.43	19.4821	19.7546	19.3676	18.7262	19.0861	18.9613	19.0763	11.8959	19.2482	19.4659	19.1469	anatomical structure development;biological adhesion;biological regulation;biomineral tissue development;cell adhesion;cell chemotaxis;cell migration;cell motility;cellular component movement;cellular process;cellular response to chemical stimulus;cellular response to fluid shear stress;cellular response to stimulus;cellular response to stress;chemotaxis;developmental process;immune system process;leukocyte chemotaxis;leukocyte migration;locomotion;multicellular organismal process;negative regulation of apoptosis;negative regulation of biological process;negative regulation of cell death;negative regulation of cellular process;negative regulation of programmed cell death;neutrophil chemotaxis;ossification;positive regulation of biological process;positive regulation of cell adhesion;positive regulation of cell-substrate adhesion;positive regulation of cellular process;regulation of apoptosis;regulation of biological process;regulation of cell adhesion;regulation of cell death;regulation of cell-substrate adhesion;regulation of cellular process;regulation of programmed cell death;response to chemical stimulus;response to external stimulus;response to extracellular stimulus;response to fluid shear stress;response to nutrient;response to nutrient levels;response to stimulus;response to stress;response to vitamin;response to vitamin D;taxis;tissue development	binding;cytokine activity;extracellular matrix binding;protein binding;receptor binding	apical part of cell;cell part;cytoplasm;extracellular membrane-bounded organelle;extracellular organelle;extracellular region;extracellular region part;extracellular space;extracellular vesicular exosome;intracellular part;membrane-bounded organelle;membrane-bounded vesicle;organelle;vesicle	ECM-receptor interaction;Focal adhesion;Toll-like receptor signaling pathway	Biomineralization;Celladhesion;Completeproteome;Cytokine;Directproteinsequencing;Glycoprotein;Phosphoprotein;Referenceproteome;Secreted;Sialicacid;Signal	Casein kinase I substrate motif;Casein kinase II substrate motif;MDC1 BRCT domain binding motif;Plk1 PBD domain binding motif	Spp1	+	+	+	+	+		Arg_starv_10h_0h;Arg_starv_1h_0h;Arg_starv_3h_0h;Leu_starv_1h_0h;Leu_starv_3h_0h	0.999	4.38019	0.00692958	-1.38279	-5.99805	5.89761	0.00150725	-1.7556	-9.18546	5.11232	0.00211765	-1.24783	-6.63501	3.0511	0.0106784	-0.71022	-3.27973	4.44844	0.00239091	-1.25633	-5.83257	0.735654	0.157817	-2.77956	-1.42492	Not Defined	1;2;3;4;5;6;7;8;9;10;11;12;13;14;15;16;17;18;19;20;21;22;23;24;26;27;28	P10923	Mus musculus	Osteopontin	P10923	OSTP_MOUSE	ISHELESSSSEVN	282	_ISHELESS[Phospho (STY)]SSEVN_.2;_ISHELESSS[Phospho (STY)]SEVN_.2;_ISHELESSSS[Phospho (STY)]EVN_.2;_ISHELES[Phospho (STY)]SSSEVN_.2;_IS[Phospho (STY)]HELESSSSEVN_.2	_IS[Phospho (STY): 0%]HELES[Phospho (STY): 0%]S[Phospho (STY): 0.1%]S[Phospho (STY): 99.3%]S[Phospho (STY): 0.7%]EVN_;_IS[Phospho (STY): 0%]HELES[Phospho (STY): 0%]S[Phospho (STY): 0.1%]S[Phospho (STY): 99.2%]S[Phospho (STY): 0.7%]EVN_;_IS[Phospho (STY): 0%]HELES[Phospho (STY): 0%]S[Phospho (STY): 0.2%]S[Phospho (STY): 98.7%]S[Phospho (STY): 1.1%]EVN_;_IS[Phospho (STY): 0%]HELES[Phospho (STY): 0%]S[Phospho (STY): 0.2%]S[Phospho (STY): 98.6%]S[Phospho (STY): 1.1%]EVN_;_IS[Phospho (STY): 0%]HELES[Phospho (STY): 0%]S[Phospho (STY): 0.4%]S[Phospho (STY): 99.5%]S[Phospho (STY): 0.1%]EVN_;_IS[Phospho (STY): 0%]HELES[Phospho (STY): 0%]S[Phospho (STY): 0%]S[Phospho (STY): 99.6%]S[Phospho (STY): 0.4%]EVN_;_IS[Phospho (STY): 0%]HELES[Phospho (STY): 0%]S[Phospho (STY): 0%]S[Phospho (STY): 99.5%]S[Phospho (STY): 0.4%]EVN_;_IS[Phospho (STY): 0%]HELES[Phospho (STY): 0%]S[Phospho (STY): 3.5%]S[Phospho (STY): 88.4%]S[Phospho (STY): 8.1%]EVN_;_IS[Phospho (STY): 0%]HELES[Phospho (STY): 0%]S[Phospho (STY): 3.6%]S[Phospho (STY): 88.3%]S[Phospho (STY): 8.1%]EVN_;_IS[Phospho (STY): 0%]HELES[Phospho (STY): 0%]S[Phospho (STY): 4.1%]S[Phospho (STY): 87.3%]S[Phospho (STY): 8.5%]EVN_;_IS[Phospho (STY): 0%]HELES[Phospho (STY): 0%]S[Phospho (STY): 4.3%]S[Phospho (STY): 86.8%]S[Phospho (STY): 8.9%]EVN_;_IS[Phospho (STY): 0%]HELES[Phospho (STY): 0.1%]S[Phospho (STY): 32.3%]S[Phospho (STY): 53.9%]S[Phospho (STY): 13.7%]EVN_;_IS[Phospho (STY): 0%]HELES[Phospho (STY): 0.1%]S[Phospho (STY): 31.8%]S[Phospho (STY): 54.2%]S[Phospho (STY): 14%]EVN_;_IS[Phospho (STY): 0%]HELES[Phospho (STY): 0.1%]S[Phospho (STY): 30.4%]S[Phospho (STY): 53.1%]S[Phospho (STY): 16.5%]EVN_;_IS[Phospho (STY): 0%]HELES[Phospho (STY): 0%]S[Phospho (STY): 0.9%]S[Phospho (STY): 82.5%]S[Phospho (STY): 16.5%]EVN_;_IS[Phospho (STY): 0%]HELES[Phospho (STY): 0%]S[Phospho (STY): 1%]S[Phospho (STY): 82.8%]S[Phospho (STY): 16.2%]EVN_;_IS[Phospho (STY): 0%]HELES[Phospho (STY): 0%]S[Phospho (STY): 1%]S[Phospho (STY): 83.1%]S[Phospho (STY): 16%]EVN_;_IS[Phospho (STY): 0%]HELES[Phospho (STY): 0.1%]S[Phospho (STY): 38.4%]S[Phospho (STY): 42.9%]S[Phospho (STY): 18.6%]EVN_;_IS[Phospho (STY): 0%]HELES[Phospho (STY): 0.1%]S[Phospho (STY): 38%]S[Phospho (STY): 44.4%]S[Phospho (STY): 17.6%]EVN_;_IS[Phospho (STY): 0%]HELES[Phospho (STY): 0.1%]S[Phospho (STY): 37.9%]S[Phospho (STY): 44.2%]S[Phospho (STY): 17.8%]EVN_;_IS[Phospho (STY): 0%]HELES[Phospho (STY): 0.1%]S[Phospho (STY): 38%]S[Phospho (STY): 44.2%]S[Phospho (STY): 17.7%]EVN_;_IS[Phospho (STY): 0%]HELES[Phospho (STY): 0%]S[Phospho (STY): 0.5%]S[Phospho (STY): 98.5%]S[Phospho (STY): 1.1%]EVN_;_IS[Phospho (STY): 0%]HELES[Phospho (STY): 0%]S[Phospho (STY): 0.5%]S[Phospho (STY): 98.4%]S[Phospho (STY): 1.1%]EVN_;_IS[Phospho (STY): 0%]HELES[Phospho (STY): 0%]S[Phospho (STY): 0.2%]S[Phospho (STY): 99.8%]S[Phospho (STY): 0%]EVN_;_IS[Phospho (STY): 0%]HELES[Phospho (STY): 0%]S[Phospho (STY): 0.1%]S[Phospho (STY): 92.5%]S[Phospho (STY): 7.4%]EVN_;_IS[Phospho (STY): 0%]HELES[Phospho (STY): 0%]S[Phospho (STY): 0.1%]S[Phospho (STY): 92.6%]S[Phospho (STY): 7.3%]EVN_;_IS[Phospho (STY): 0%]HELES[Phospho (STY): 0%]S[Phospho (STY): 0.1%]S[Phospho (STY): 92.4%]S[Phospho (STY): 7.6%]EVN_;_IS[Phospho (STY): 0%]HELES[Phospho (STY): 0%]S[Phospho (STY): 0%]S[Phospho (STY): 92.8%]S[Phospho (STY): 7.2%]EVN_;_IS[Phospho (STY): 0%]HELES[Phospho (STY): 0%]S[Phospho (STY): 0.7%]S[Phospho (STY): 67%]S[Phospho (STY): 32.2%]EVN_;_IS[Phospho (STY): 0%]HELES[Phospho (STY): 0%]S[Phospho (STY): 0.7%]S[Phospho (STY): 67.1%]S[Phospho (STY): 32.2%]EVN_;_IS[Phospho (STY): 0%]HELES[Phospho (STY): 0%]S[Phospho (STY): 0.7%]S[Phospho (STY): 65.9%]S[Phospho (STY): 33.3%]EVN_;_IS[Phospho (STY): 0%]HELES[Phospho (STY): 0%]S[Phospho (STY): 0.7%]S[Phospho (STY): 65.9%]S[Phospho (STY): 33.4%]EVN_;_IS[Phospho (STY): 0%]HELES[Phospho (STY): 0%]S[Phospho (STY): 2.6%]S[Phospho (STY): 97.3%]S[Phospho (STY): 0.1%]EVN_;_IS[Phospho (STY): 0%]HELES[Phospho (STY): 0%]S[Phospho (STY): 0.1%]S[Phospho (STY): 97.4%]S[Phospho (STY): 2.6%]EVN_;_IS[Phospho (STY): 0%]HELES[Phospho (STY): 0.8%]S[Phospho (STY): 32.1%]S[Phospho (STY): 66.9%]S[Phospho (STY): 0.2%]EVN_;_IS[Phospho (STY): 0%]HELES[Phospho (STY): 0.8%]S[Phospho (STY): 31.9%]S[Phospho (STY): 67.1%]S[Phospho (STY): 0.2%]EVN_;_IS[Phospho (STY): 0%]HELES[Phospho (STY): 0.8%]S[Phospho (STY): 31.8%]S[Phospho (STY): 67.2%]S[Phospho (STY): 0.2%]EVN_;_IS[Phospho (STY): 0%]HELES[Phospho (STY): 0%]S[Phospho (STY): 0.4%]S[Phospho (STY): 98.4%]S[Phospho (STY): 1.2%]EVN_;_IS[Phospho (STY): 0%]HELES[Phospho (STY): 0%]S[Phospho (STY): 0%]S[Phospho (STY): 98.8%]S[Phospho (STY): 1.2%]EVN_;_IS[Phospho (STY): 0%]HELES[Phospho (STY): 0%]S[Phospho (STY): 14.7%]S[Phospho (STY): 84.7%]S[Phospho (STY): 0.6%]EVN_;_IS[Phospho (STY): 0%]HELES[Phospho (STY): 0%]S[Phospho (STY): 14.7%]S[Phospho (STY): 84.6%]S[Phospho (STY): 0.6%]EVN_;_IS[Phospho (STY): 0%]HELES[Phospho (STY): 0%]S[Phospho (STY): 14.8%]S[Phospho (STY): 84.6%]S[Phospho (STY): 0.6%]EVN_;_IS[Phospho (STY): 0%]HELES[Phospho (STY): 0%]S[Phospho (STY): 15.1%]S[Phospho (STY): 84.3%]S[Phospho (STY): 0.6%]EVN_;_IS[Phospho (STY): 0%]HELES[Phospho (STY): 0%]S[Phospho (STY): 15%]S[Phospho (STY): 84.4%]S[Phospho (STY): 0.6%]EVN_;_IS[Phospho (STY): 0%]HELES[Phospho (STY): 0%]S[Phospho (STY): 14%]S[Phospho (STY): 86%]S[Phospho (STY): 0%]EVN_;_IS[Phospho (STY): 0%]HELES[Phospho (STY): 0%]S[Phospho (STY): 13.9%]S[Phospho (STY): 86.1%]S[Phospho (STY): 0%]EVN_;_IS[Phospho (STY): 0%]HELES[Phospho (STY): 0%]S[Phospho (STY): 13.4%]S[Phospho (STY): 86.6%]S[Phospho (STY): 0%]EVN_;_IS[Phospho (STY): 0%]HELES[Phospho (STY): 0%]S[Phospho (STY): 21.5%]S[Phospho (STY): 78.2%]S[Phospho (STY): 0.2%]EVN_;_IS[Phospho (STY): 0%]HELES[Phospho (STY): 0%]S[Phospho (STY): 21.9%]S[Phospho (STY): 77.9%]S[Phospho (STY): 0.2%]EVN_;_IS[Phospho (STY): 0%]HELES[Phospho (STY): 0%]S[Phospho (STY): 21.6%]S[Phospho (STY): 78.2%]S[Phospho (STY): 0.2%]EVN_;_IS[Phospho (STY): 0%]HELES[Phospho (STY): 0%]S[Phospho (STY): 21.8%]S[Phospho (STY): 78%]S[Phospho (STY): 0.2%]EVN_;_IS[Phospho (STY): 0%]HELES[Phospho (STY): 0%]S[Phospho (STY): 0%]S[Phospho (STY): 99.9%]S[Phospho (STY): 0.1%]EVN_;_IS[Phospho (STY): 0%]HELES[Phospho (STY): 0%]S[Phospho (STY): 7.1%]S[Phospho (STY): 92.8%]S[Phospho (STY): 0.1%]EVN_;_IS[Phospho (STY): 0%]HELES[Phospho (STY): 0%]S[Phospho (STY): 7.4%]S[Phospho (STY): 92.5%]S[Phospho (STY): 0.1%]EVN_;_IS[Phospho (STY): 0%]HELES[Phospho (STY): 0%]S[Phospho (STY): 7.5%]S[Phospho (STY): 92.4%]S[Phospho (STY): 0.1%]EVN_;_IS[Phospho (STY): 0%]HELES[Phospho (STY): 0%]S[Phospho (STY): 22.3%]S[Phospho (STY): 77%]S[Phospho (STY): 0.7%]EVN_;_IS[Phospho (STY): 0%]HELES[Phospho (STY): 0%]S[Phospho (STY): 21.9%]S[Phospho (STY): 77.4%]S[Phospho (STY): 0.6%]EVN_;_IS[Phospho (STY): 0%]HELES[Phospho (STY): 0%]S[Phospho (STY): 21.8%]S[Phospho (STY): 77.5%]S[Phospho (STY): 0.6%]EVN_;_IS[Phospho (STY): 0%]HELES[Phospho (STY): 0%]S[Phospho (STY): 4%]S[Phospho (STY): 86.6%]S[Phospho (STY): 9.4%]EVN_;_IS[Phospho (STY): 0%]HELES[Phospho (STY): 0%]S[Phospho (STY): 4%]S[Phospho (STY): 86.8%]S[Phospho (STY): 9.2%]EVN_;_IS[Phospho (STY): 0%]HELES[Phospho (STY): 0%]S[Phospho (STY): 3.9%]S[Phospho (STY): 87%]S[Phospho (STY): 9.2%]EVN_;_IS[Phospho (STY): 0%]HELES[Phospho (STY): 0%]S[Phospho (STY): 2%]S[Phospho (STY): 97.3%]S[Phospho (STY): 0.7%]EVN_;_IS[Phospho (STY): 0%]HELES[Phospho (STY): 0%]S[Phospho (STY): 0.1%]S[Phospho (STY): 98.8%]S[Phospho (STY): 1.1%]EVN_;_IS[Phospho (STY): 0%]HELES[Phospho (STY): 0%]S[Phospho (STY): 0.3%]S[Phospho (STY): 99.3%]S[Phospho (STY): 0.4%]EVN_;_IS[Phospho (STY): 0%]HELES[Phospho (STY): 0%]S[Phospho (STY): 0.3%]S[Phospho (STY): 99.2%]S[Phospho (STY): 0.5%]EVN_;_IS[Phospho (STY): 0%]HELES[Phospho (STY): 0%]S[Phospho (STY): 0%]S[Phospho (STY): 97.9%]S[Phospho (STY): 2%]EVN_;_IS[Phospho (STY): 0%]HELES[Phospho (STY): 0%]S[Phospho (STY): 0%]S[Phospho (STY): 97.9%]S[Phospho (STY): 2.1%]EVN_;_IS[Phospho (STY): 0%]HELES[Phospho (STY): 0%]S[Phospho (STY): 0%]S[Phospho (STY): 97.8%]S[Phospho (STY): 2.2%]EVN_	0.000682720448821783;0.992590069770813;0.00685124099254608;1.92561309120265E-08;2.76877367468833E-14;0.00225965143181384;0.987196624279022;0.0106496494263411;1.2816312846553E-05;1.40084652211492E-10;0.00383018981665373;0.995345950126648;0.000827111885882914;2.8104307148169E-06;1.97556429548662E-10;5.07826516695786E-05;0.995506763458252;0.00444791140034795;1.76065029222627E-08;3.87078390173823E-12;0.0353335775434971;0.883957147598267;0.0809167698025703;0.000128479397972114;5.90950000045609E-09;0.322771012783051;0.539333164691925;0.139844730496407;0.000763584394007921;0.00907880254089832;0.825484812259674;0.162111297249794;2.55107570410473E-05;0.38361468911171;0.428912729024887;0.175620704889297;0.000781337090302259;6.34717665093376E-08;0.0047632665373385;0.984629452228546;0.0105492100119591;4.74412757967002E-07;6.68226932121208E-12;0.00183924613520503;0.998146533966064;1.34101910589379E-05;5.30077784333116E-07;9.9333701800066E-14;0.000668924592901021;0.925480544567108;0.0731766521930695;1.68204667261307E-06;7.82595321879853E-09;0.00724375294521451;0.67035973072052;0.321751445531845;1.60323895670444E-06;1.63870850222736E-09;0.0261989794671535;0.972859025001526;0.000958083546720445;3.8160046642588E-06;2.07289242194764E-12;0.321265995502472;0.66856849193573;0.00190362625289708;0.00820405967533588;3.37086277113485E-07;0.00446468312293291;0.983802855014801;0.0117136305198073;1.23736094792548E-06;1.08059941203442E-11;7.4622103056754E-06;0.98781818151474;0.0119322463870049;3.95716304169014E-09;1.75093388664224E-15;0.147256463766098;0.846493124961853;0.00615458283573389;2.70516429736745E-05;6.29496144100017E-09;0.139752224087715;0.860021531581879;0.000173089254531078;5.29357130290009E-05;3.73331296432688E-11;0.215495347976685;0.782272815704346;0.00198259740136564;0.000244843249674886;4.10232584664369E-13;0.000476666813483462;0.998890042304993;0.000631852599326521;2.15547792947746E-08;1.73354656340127E-17;0.0713008418679237;0.927771270275116;0.000914533040486276;1.99524765776005E-06;5.84442921575806E-13;0.222762912511826;0.770434081554413;0.00636799586936831;0.000147791302879341;1.52326066427122E-07;0.0402148999273777;0.866081774234772;0.091610960662365;1.15833408926846E-05;6.89464110803506E-11;0.0204577762633562;0.972691655158997;0.00678222253918648;5.97388461756054E-05;4.89155660421403E-10;0.00101890007499605;0.988361299037933;0.0108175659552217;8.37820948618173E-07;3.81025831545923E-13;0.00269331433810294;0.992798924446106;0.00447880150750279;2.69907613983378E-05;1.88175280912972E-10;0.000268013391178101;0.979336500167847;0.0208068732172251;1.52543964304641E-06;2.67475820138474E-12	43.3070602416992;50.5890464782715;45.4990768432617;32.3297653198242;18.8723220825195;42.0513381958008;48.1309967041016;43.5141258239746;35.9783554077148;23.9399662017822;37.9665031433105;43.5266799926758;36.3461647033691;30.4870758056641;20.3975963592529;38.0041656494141;47.8876190185547;42.4492416381836;29.6392250061035;21.178295135498;18.5370464324951;21.7566204071045;19.2168636322021;11.9446115493774;1.6348237991333;27.2124061584473;27.7257976531982;25.9747123718262;19.3332214355469;25.7861576080322;30.2961864471436;28.780237197876;20.0260200500488;22.4620475769043;22.5736618041992;22.157398223877;16.6137790679932;7.32935762405396;35.4827156066895;40.8140487670898;36.3431358337402;26.1661186218262;14.6722965240479;44.2357711791992;50.5323181152344;39.4467506408691;36.0319404602051;20.4038982391357;28.328556060791;35.5609512329102;33.1087036132813;22.3457221984863;16.904504776001;27.880859375;32.4085350036621;31.7935218811035;19.3180465698242;12.4481735229492;39.1333351135254;42.7478523254395;35.8519706726074;30.2887363433838;9.4260196685791;34.2022705078125;34.9351425170898;29.1608600616455;30.5958690643311;20.4246978759766;35.8156661987305;41.2108917236328;36.8855514526367;27.6209335327148;15.9578857421875;30.9840259552002;42.7774276733398;38.6608390808105;23.4424095153809;8.62296009063721;40.8404197692871;42.5805015563965;37.6865692138672;32.1701507568359;23.7185401916504;43.5673484802246;45.3844337463379;36.953857421875;35.4882926940918;21.262565612793;46.1642723083496;47.4535369873047;41.4653358459473;39.2103042602539;18.8276920318604;49.6180114746094;57.2655944824219;49.9886093139648;39.5247917175293;18.3582744598389;46.465747833252;49.031623840332;42.181224822998;35.7657737731934;20.6256942749023;35.198543548584;36.4393882751465;31.9913997650146;28.1608219146729;21.2232761383057;38.4106483459473;41.4803886413574;39.3570251464844;30.1737251281738;18.1372451782227;36.0381927490234;39.8998947143555;34.9657745361328;30.2757682800293;18.5438346862793;29.1408061981201;36.0181312561035;31.5733413696289;21.9790153503418;7.28770160675049;21.0780773162842;26.9878330230713;21.5733699798584;16.1535606384277;4.2325587272644;22.9734649658203;31.177059173584;27.20920753479;17.5330715179443;4.21142816543579	2;7;8;9;10	0;0.99;0.01;1;0.04;0.88;0.08;0.87;0.09;0.32;0.54;0.14;0.3;0.53;0.16;0.83;0.17;0.38;0.43;0.19;0.44;0.18;0.98;0.93;0.07;0.92;0.67;0.66;0.33;0.03;0.97;0.15;0.85;0.84;0.86;0.13;0.22;0.78;0.77;0.02	S	1.01772685063928;1.00874414370979;0.931626085544193;0.96148209032886;1.07309229309239;1.00355307928097;1.03008597280568;1.01885146219869;0.903526127935845;0.880763799036661;0.989934206381758;0.998201724568936;1.12407522531567;1.01094216304737;1.10610330554107;1.1313926177098;0.933385686403923;0.860619711494534;0.821149991364511;0.869884504051217;0.956342662566163;0.935263051824687;0.942972973343381;0.951923824745659;1.14354133329914;1.08520239238056;1.10012321133704	FALSE	1	_ISHELESSS[Phospho (STY)]SEVN_.2	Spp1_S290_M1	1	DRYLKFRISHELESSSSEVN___________	S
18.8514	18.877	18.8828	18.7583	18.0124	13.576	10.5832	17.8814	12.8114	11.1877	11.4555	17.4382	11.7546	10.9863	13.0788	18.3465	10.8738	18.3432	9.96601	14.3749	13.0318	12.1886	11.5337	18.019	12.1683	11.6771	12.0696	11.1757	anatomical structure development;biological adhesion;biological regulation;biomineral tissue development;cell adhesion;cell chemotaxis;cell migration;cell motility;cellular component movement;cellular process;cellular response to chemical stimulus;cellular response to fluid shear stress;cellular response to stimulus;cellular response to stress;chemotaxis;developmental process;immune system process;leukocyte chemotaxis;leukocyte migration;locomotion;multicellular organismal process;negative regulation of apoptosis;negative regulation of biological process;negative regulation of cell death;negative regulation of cellular process;negative regulation of programmed cell death;neutrophil chemotaxis;ossification;positive regulation of biological process;positive regulation of cell adhesion;positive regulation of cell-substrate adhesion;positive regulation of cellular process;regulation of apoptosis;regulation of biological process;regulation of cell adhesion;regulation of cell death;regulation of cell-substrate adhesion;regulation of cellular process;regulation of programmed cell death;response to chemical stimulus;response to external stimulus;response to extracellular stimulus;response to fluid shear stress;response to nutrient;response to nutrient levels;response to stimulus;response to stress;response to vitamin;response to vitamin D;taxis;tissue development	binding;cytokine activity;extracellular matrix binding;protein binding;receptor binding	apical part of cell;cell part;cytoplasm;extracellular membrane-bounded organelle;extracellular organelle;extracellular region;extracellular region part;extracellular space;extracellular vesicular exosome;intracellular part;membrane-bounded organelle;membrane-bounded vesicle;organelle;vesicle	ECM-receptor interaction;Focal adhesion;Toll-like receptor signaling pathway	Biomineralization;Celladhesion;Completeproteome;Cytokine;Directproteinsequencing;Glycoprotein;Phosphoprotein;Referenceproteome;Secreted;Sialicacid;Signal	Casein kinase II substrate motif	Spp1		+	+	+	+	+	Arg_starv_10h_0h;Arg_starv_3h_0h;Leu_starv_10h_0h;Leu_starv_1h_0h;Leu_starv_3h_0h	1	1.11001	0.105589	-3.82912	-2.0143	2.08601	0.00656801	-5.61919	-3.62639	1.72768	0.0128626	-5.30085	-3.01327	1.54158	0.0230933	-5.45291	-2.71905	1.88782	0.00973652	-5.14912	-3.27048	7.13426	0	-7.06971	-21.5984	Not Defined	1;2;3;4;5;8;12;16;18;24	P10923	Mus musculus	Osteopontin	P10923	OSTP_MOUSE	QNLLAPQNAVSSEEK	51	_QNLLAPQNAVS[Phospho (STY)]SEEK_.2;_QNLLAPQNAVSS[Phospho (STY)]EEK_.2	_QNLLAPQNAVS[Phospho (STY): 100%]S[Phospho (STY): 0%]EEK_;_QNLLAPQNAVS[Phospho (STY): 99.8%]S[Phospho (STY): 0.2%]EEK_;_QNLLAPQNAVS[Phospho (STY): 99.6%]S[Phospho (STY): 0.4%]EEK_;_QNLLAPQNAVS[Phospho (STY): 99.9%]S[Phospho (STY): 0.1%]EEK_;_QNLLAPQNAVS[Phospho (STY): 99.7%]S[Phospho (STY): 0.3%]EEK_;_QNLLAPQNAVS[Phospho (STY): 85.1%]S[Phospho (STY): 14.9%]EEK_	0.999999701976776;2.83855371208119E-07;0.998377859592438;0.00161569099873304;0.999998152256012;1.85789986062446E-06;0.998462319374084;0.0015259210485965;0.995799422264099;0.00419547129422426;0.997979521751404;0.00200837361626327;0.99891597032547;0.0010802939068526;0.996821224689484;0.00316759455017745;0.85071325302124;0.148551985621452;0.998338878154755;0.00161347037646919	19.6563510894775;4.55335474014282;20.6131134033203;14.2602558135986;22.3340606689453;9.16978168487549;18.567138671875;12.2217092514038;13.7055292129517;8.28901100158691;13.9709692001343;8.02450180053711;7.97482061386108;1.19968247413635;13.2082653045654;7.61010026931763;4.19700384140015;2.57893919944763;14.2658576965332;8.35234832763672	11;12	1;0;0.85;0.15	S	1.01772685063928;1.00874414370979;0.931626085544193;0.96148209032886;1.07309229309239;1.01885146219869;0.998201724568936;1.1313926177098;0.860619711494534;0.951923824745659	FALSE	1	_QNLLAPQNAVS[Phospho (STY)]SEEK_.2	Spp1_S61_M1	1	DPSQKQNLLAPQNAVSSEEKDDFKQETLPSN	S
16.4366	17.1016	17.2314	17.1776	16.6086	16.7663	16.9707	16.9818	16.7174	16.3087	16.7034	16.7452	17.2426	17.0585	17.3251	16.9974	16.6955	16.7679	16.6878	16.7339	17.3145	17.2137	17.1709	17.3226	17.8188	17.4074	17.1364	17.3507	anatomical structure development;biological adhesion;biological regulation;biomineral tissue development;cell adhesion;cell chemotaxis;cell migration;cell motility;cellular component movement;cellular process;cellular response to chemical stimulus;cellular response to fluid shear stress;cellular response to stimulus;cellular response to stress;chemotaxis;developmental process;immune system process;leukocyte chemotaxis;leukocyte migration;locomotion;multicellular organismal process;negative regulation of apoptosis;negative regulation of biological process;negative regulation of cell death;negative regulation of cellular process;negative regulation of programmed cell death;neutrophil chemotaxis;ossification;positive regulation of biological process;positive regulation of cell adhesion;positive regulation of cell-substrate adhesion;positive regulation of cellular process;regulation of apoptosis;regulation of biological process;regulation of cell adhesion;regulation of cell death;regulation of cell-substrate adhesion;regulation of cellular process;regulation of programmed cell death;response to chemical stimulus;response to external stimulus;response to extracellular stimulus;response to fluid shear stress;response to nutrient;response to nutrient levels;response to stimulus;response to stress;response to vitamin;response to vitamin D;taxis;tissue development	binding;cytokine activity;extracellular matrix binding;protein binding;receptor binding	apical part of cell;cell part;cytoplasm;extracellular membrane-bounded organelle;extracellular organelle;extracellular region;extracellular region part;extracellular space;extracellular vesicular exosome;intracellular part;membrane-bounded organelle;membrane-bounded vesicle;organelle;vesicle	ECM-receptor interaction;Focal adhesion;Toll-like receptor signaling pathway	Biomineralization;Celladhesion;Completeproteome;Cytokine;Directproteinsequencing;Glycoprotein;Phosphoprotein;Referenceproteome;Secreted;Sialicacid;Signal	Casein kinase II substrate motif	Spp1								1	0.318811	0.689441	-0.154944	-0.506735	0.873697	0.198514	-0.368084	-1.17837	0.364963	0.520262	0.169113	0.562559	0.690566	0.32524	-0.265503	-0.927497	0.687759	0.307684	0.268638	0.92925	0.9668	0.18746	0.441538	1.32252	Not Defined	1;2;3;4;5;6;7;8;9;10;11;12;13;14;15;16;17;18;19;20;21;22;23;24;25;26;27;28	P10923	Mus musculus	Osteopontin	P10923	OSTP_MOUSE	QNLLAPQNAVSSEEK	51	_QNLLAPQNAVS[Phospho (STY)]S[Phospho (STY)]EEK_.2	_QNLLAPQNAVS[Phospho (STY): 100%]S[Phospho (STY): 100%]EEK_	1	NaN	11;12	1	S	1.01772685063928;1.00874414370979;0.931626085544193;0.96148209032886;1.07309229309239;1.00355307928097;1.03008597280568;1.01885146219869;0.903526127935845;0.880763799036661;0.989934206381758;0.998201724568936;1.12407522531567;1.01094216304737;1.10610330554107;1.1313926177098;0.933385686403923;0.860619711494534;0.821149991364511;0.869884504051217;0.956342662566163;0.935263051824687;0.942972973343381;0.951923824745659;1.57775114150951;1.14354133329914;1.08520239238056;1.10012321133704	FALSE	2	_QNLLAPQNAVS[Phospho (STY)]S[Phospho (STY)]EEK_.2	Spp1_S61_M2	1	DPSQKQNLLAPQNAVSSEEKDDFKQETLPSN	S
12.073	12.6088	11.9968	11.6436	12.3909	17.7765	17.736	12.1271	17.4483	17.5391	17.272	14.0124	18.1815	18.1866	18.3335	12.4048	18.3811	11.9401	18.2061	18.2992	17.9835	18.1999	17.9536	12.4824	16.9493	18.2987	18.4066	17.9967	anatomical structure development;biological adhesion;biological regulation;biomineral tissue development;cell adhesion;cell chemotaxis;cell migration;cell motility;cellular component movement;cellular process;cellular response to chemical stimulus;cellular response to fluid shear stress;cellular response to stimulus;cellular response to stress;chemotaxis;developmental process;immune system process;leukocyte chemotaxis;leukocyte migration;locomotion;multicellular organismal process;negative regulation of apoptosis;negative regulation of biological process;negative regulation of cell death;negative regulation of cellular process;negative regulation of programmed cell death;neutrophil chemotaxis;ossification;positive regulation of biological process;positive regulation of cell adhesion;positive regulation of cell-substrate adhesion;positive regulation of cellular process;regulation of apoptosis;regulation of biological process;regulation of cell adhesion;regulation of cell death;regulation of cell-substrate adhesion;regulation of cellular process;regulation of programmed cell death;response to chemical stimulus;response to external stimulus;response to extracellular stimulus;response to fluid shear stress;response to nutrient;response to nutrient levels;response to stimulus;response to stress;response to vitamin;response to vitamin D;taxis;tissue development	binding;cytokine activity;extracellular matrix binding;protein binding;receptor binding	apical part of cell;cell part;cytoplasm;extracellular membrane-bounded organelle;extracellular organelle;extracellular region;extracellular region part;extracellular space;extracellular vesicular exosome;intracellular part;membrane-bounded organelle;membrane-bounded vesicle;organelle;vesicle	ECM-receptor interaction;Focal adhesion;Toll-like receptor signaling pathway	Biomineralization;Celladhesion;Completeproteome;Cytokine;Directproteinsequencing;Glycoprotein;Phosphoprotein;Referenceproteome;Secreted;Sialicacid;Signal	Casein kinase II substrate motif;G protein-coupled receptor kinase 1 substrate motif;MDC1 BRCT domain binding motif;Plk1 PBD domain binding motif	Spp1		+	+	+	+	+	Arg_starv_10h_0h;Arg_starv_3h_0h;Leu_starv_10h_0h;Leu_starv_1h_0h;Leu_starv_3h_0h	1	NaN	1	0	NaN	2.66139	0.00337681	4.48737	4.59469	1.726	0.0132976	4.69601	2.98869	1.55661	0.0231162	4.62605	2.71849	1.75951	0.0128806	4.57426	3.03714	5.26357	0.00204651	5.83226	11.9549	Not Defined	6;7;9;10;11;13;14;15;17;19;20;21;22;23;25;26;27;28	P10923	Mus musculus	Osteopontin	P10923	OSTP_MOUSE	QNLLAPQNAVSSEEK	51	_QNLLAPQNAVS[Phospho (STY)]SEEK_.2;_QNLLAPQNAVSS[Phospho (STY)]EEK_.2	_QNLLAPQNAVS[Phospho (STY): 25.9%]S[Phospho (STY): 74.1%]EEK_;_QNLLAPQNAVS[Phospho (STY): 18.8%]S[Phospho (STY): 81.2%]EEK_;_QNLLAPQNAVS[Phospho (STY): 27.8%]S[Phospho (STY): 72.2%]EEK_;_QNLLAPQNAVS[Phospho (STY): 28%]S[Phospho (STY): 72%]EEK_;_QNLLAPQNAVS[Phospho (STY): 32.1%]S[Phospho (STY): 67.9%]EEK_;_QNLLAPQNAVS[Phospho (STY): 32.2%]S[Phospho (STY): 67.8%]EEK_;_QNLLAPQNAVS[Phospho (STY): 31.4%]S[Phospho (STY): 68.6%]EEK_;_QNLLAPQNAVS[Phospho (STY): 28.8%]S[Phospho (STY): 71.2%]EEK_;_QNLLAPQNAVS[Phospho (STY): 33.2%]S[Phospho (STY): 66.8%]EEK_;_QNLLAPQNAVS[Phospho (STY): 33.3%]S[Phospho (STY): 66.7%]EEK_;_QNLLAPQNAVS[Phospho (STY): 28.2%]S[Phospho (STY): 71.8%]EEK_;_QNLLAPQNAVS[Phospho (STY): 28.3%]S[Phospho (STY): 71.7%]EEK_;_QNLLAPQNAVS[Phospho (STY): 29.2%]S[Phospho (STY): 70.8%]EEK_;_QNLLAPQNAVS[Phospho (STY): 29.8%]S[Phospho (STY): 70.2%]EEK_;_QNLLAPQNAVS[Phospho (STY): 0%]S[Phospho (STY): 100%]EEK_;_QNLLAPQNAVS[Phospho (STY): 30.6%]S[Phospho (STY): 69.4%]EEK_;_QNLLAPQNAVS[Phospho (STY): 28.6%]S[Phospho (STY): 71.4%]EEK_;_QNLLAPQNAVS[Phospho (STY): 29.3%]S[Phospho (STY): 70.7%]EEK_;_QNLLAPQNAVS[Phospho (STY): 29.4%]S[Phospho (STY): 70.6%]EEK_;_QNLLAPQNAVS[Phospho (STY): 27.7%]S[Phospho (STY): 72.3%]EEK_;_QNLLAPQNAVS[Phospho (STY): 28.7%]S[Phospho (STY): 71.3%]EEK_;_QNLLAPQNAVS[Phospho (STY): 28.4%]S[Phospho (STY): 71.6%]EEK_;_QNLLAPQNAVS[Phospho (STY): 30.1%]S[Phospho (STY): 69.9%]EEK_;_QNLLAPQNAVS[Phospho (STY): 28.5%]S[Phospho (STY): 71.5%]EEK_	0.258628338575363;0.812081038951874;0.278141438961029;0.719675898551941;0.321236103773117;0.678024530410767;0.314388036727905;0.712286949157715;0.331935584545135;0.667499959468842;0.282327115535736;0.716996133327484;0.292020082473755;0.7020503282547;3.68400537809066E-06;0.999997437000275;0.306329101324081;0.713617622852325;4.26406586484518E-06;0.999995768070221;1.16986648208695E-05;0.999988794326782;0.292734503746033;0.70553594827652;1.21396205940982E-05;0.723173141479492;1.90942478184297E-06;0.999998092651367;0.281729131937027;0.712739050388336;0.28151723742485;0.715733826160431;0.300685316324234;0.698762476444244;0.284040331840515;0.714637577533722	14.1897125244141;16.6950759887695;14.5140733718872;15.9286813735962;3.45778036117554;4.34990692138672;8.08375549316406;11.4730167388916;3.57420253753662;4.38177585601807;13.4167833328247;14.4915828704834;13.4766988754272;15.5740776062012;1;13.869026184082;17.1966724395752;4.75552701950073;17.0882625579834;12.3976011276245;13.6269092559814;14.8634672164917;13.1890964508057;2.9713761806488;16.3431930541992;7.28831911087036;9.37921333312988;9.24276065826416;12.7556123733521;11.2844076156616;12.2399940490723;11.7839202880859;12.9843378067017	11;12	0.26;0.74;0.19;0.81;0.28;0.72;0.32;0.68;0.31;0.69;0.29;0.71;0.33;0.67;0.3;0.7;0;1	S	1.00355307928097;1.03008597280568;0.903526127935845;0.880763799036661;0.989934206381758;1.12407522531567;1.01094216304737;1.10610330554107;0.933385686403923;0.821149991364511;0.869884504051217;0.956342662566163;0.935263051824687;0.942972973343381;1.57775114150951;1.14354133329914;1.08520239238056;1.10012321133704	FALSE	1	_QNLLAPQNAVSS[Phospho (STY)]EEK_.2	Spp1_S62_M1	1	PSQKQNLLAPQNAVSSEEKDDFKQETLPSNS	S
16.4366	17.1016	17.2314	17.1776	16.6086	16.7663	16.9707	16.9818	16.7174	16.3087	16.7034	16.7452	17.2426	17.0585	17.3251	16.9974	16.6955	16.7679	16.6878	16.7339	17.3145	17.2137	17.1709	17.3226	17.8188	17.4074	17.1364	17.3507	anatomical structure development;biological adhesion;biological regulation;biomineral tissue development;cell adhesion;cell chemotaxis;cell migration;cell motility;cellular component movement;cellular process;cellular response to chemical stimulus;cellular response to fluid shear stress;cellular response to stimulus;cellular response to stress;chemotaxis;developmental process;immune system process;leukocyte chemotaxis;leukocyte migration;locomotion;multicellular organismal process;negative regulation of apoptosis;negative regulation of biological process;negative regulation of cell death;negative regulation of cellular process;negative regulation of programmed cell death;neutrophil chemotaxis;ossification;positive regulation of biological process;positive regulation of cell adhesion;positive regulation of cell-substrate adhesion;positive regulation of cellular process;regulation of apoptosis;regulation of biological process;regulation of cell adhesion;regulation of cell death;regulation of cell-substrate adhesion;regulation of cellular process;regulation of programmed cell death;response to chemical stimulus;response to external stimulus;response to extracellular stimulus;response to fluid shear stress;response to nutrient;response to nutrient levels;response to stimulus;response to stress;response to vitamin;response to vitamin D;taxis;tissue development	binding;cytokine activity;extracellular matrix binding;protein binding;receptor binding	apical part of cell;cell part;cytoplasm;extracellular membrane-bounded organelle;extracellular organelle;extracellular region;extracellular region part;extracellular space;extracellular vesicular exosome;intracellular part;membrane-bounded organelle;membrane-bounded vesicle;organelle;vesicle	ECM-receptor interaction;Focal adhesion;Toll-like receptor signaling pathway	Biomineralization;Celladhesion;Completeproteome;Cytokine;Directproteinsequencing;Glycoprotein;Phosphoprotein;Referenceproteome;Secreted;Sialicacid;Signal	Casein kinase II substrate motif;G protein-coupled receptor kinase 1 substrate motif;MDC1 BRCT domain binding motif;Plk1 PBD domain binding motif	Spp1								1	0.318811	0.689374	-0.154944	-0.506735	0.873697	0.198489	-0.368084	-1.17837	0.364963	0.520217	0.169113	0.562559	0.690566	0.325204	-0.265503	-0.927497	0.687759	0.307651	0.268638	0.92925	0.9668	0.187434	0.441538	1.32252	Not Defined	1;2;3;4;5;6;7;8;9;10;11;12;13;14;15;16;17;18;19;20;21;22;23;24;25;26;27;28	P10923	Mus musculus	Osteopontin	P10923	OSTP_MOUSE	QNLLAPQNAVSSEEK	51	_QNLLAPQNAVS[Phospho (STY)]S[Phospho (STY)]EEK_.2	_QNLLAPQNAVS[Phospho (STY): 100%]S[Phospho (STY): 100%]EEK_	1	NaN	11;12	1	S	1.01772685063928;1.00874414370979;0.931626085544193;0.96148209032886;1.07309229309239;1.00355307928097;1.03008597280568;1.01885146219869;0.903526127935845;0.880763799036661;0.989934206381758;0.998201724568936;1.12407522531567;1.01094216304737;1.10610330554107;1.1313926177098;0.933385686403923;0.860619711494534;0.821149991364511;0.869884504051217;0.956342662566163;0.935263051824687;0.942972973343381;0.951923824745659;1.57775114150951;1.14354133329914;1.08520239238056;1.10012321133704	FALSE	2	_QNLLAPQNAVS[Phospho (STY)]S[Phospho (STY)]EEK_.2	Spp1_S62_M2	1	PSQKQNLLAPQNAVSSEEKDDFKQETLPSNS	S
21.0318	18.8987	19.254	19.1962	18.7285	18.7811	18.737	19.4306	19.4286	19.3106	19.9209	19.1744	19.6389	19.3478	19.2645	19.4748	19.1408	19.2253	19.7359	19.4689	19.4024	19.0268	19.1566	19.3944	18.8349	19.5039	19.4444	19.3938	biological regulation;developmental process;multicellular organismal development;multicellular organismal process;negative regulation of catalytic activity;negative regulation of kinase activity;negative regulation of MAP kinase activity;negative regulation of molecular function;negative regulation of protein kinase activity;negative regulation of protein serine/threonine kinase activity;negative regulation of transferase activity;regulation of biological process;regulation of catalytic activity;regulation of cellular metabolic process;regulation of cellular process;regulation of cellular protein metabolic process;regulation of kinase activity;regulation of macromolecule metabolic process;regulation of MAP kinase activity;regulation of metabolic process;regulation of molecular function;regulation of phosphate metabolic process;regulation of phosphorus metabolic process;regulation of phosphorylation;regulation of primary metabolic process;regulation of protein kinase activity;regulation of protein metabolic process;regulation of protein modification process;regulation of protein phosphorylation;regulation of protein serine/threonine kinase activity;regulation of response to stimulus;regulation of signal transduction;regulation of signaling;regulation of transferase activity		adherens junction;anchoring junction;cell junction;cell part;cell-substrate adherens junction;cell-substrate junction;cytoplasm;cytoplasmic part;focal adhesion;Golgi apparatus;intracellular membrane-bounded organelle;intracellular organelle;intracellular part;membrane;membrane-bounded organelle;organelle	Jak-STAT signaling pathway	Acetylation;Completeproteome;Cytoplasm;Developmentalprotein;Membrane;Phosphoprotein;Referenceproteome	Casein kinase I substrate motif;ERK1,2 kinase substrate motif;Growth associated histone HI kinase substrate motif;GSK-3, ERK1, ERK2, CDK5 substrate motif;PKA kinase substrate motif;PKC kinase substrate motif;WW domain binding motif	Spry4								1	0.625532	0.333386	-0.675869	-1.10012	0.0977069	0.804237	-0.136535	-0.223209	0.124531	0.741063	-0.16366	-0.276466	0.153996	0.729047	-0.202436	-0.335548	0.296725	0.524665	-0.350127	-0.589542	0.239468	0.659098	-0.300925	-0.493924	Not Defined	1;2;3;4;5;6;7;8;9;10;11;12;13;14;15;16;17;18;19;20;21;22;23;24;25;26;27;28	Q9WTP2	Mus musculus	Protein sprouty homolog 4	Q9WTP2	SPY4_MOUSE	LLDHMAPPPVAEQASPR	112	_LLDHM[Oxidation (M)]APPPVAEQAS[Phospho (STY)]PR_.2;_LLDHM[Oxidation (M)]APPPVAEQAS[Phospho (STY)]PR_.3	_LLDHM[Oxidation (M): 100%]APPPVAEQAS[Phospho (STY): 100%]PR_	1	NaN	15	1	S	1.01772685063928;1.00874414370979;0.931626085544193;0.96148209032886;1.07309229309239;1.00355307928097;1.03008597280568;1.01885146219869;0.903526127935845;0.880763799036661;0.989934206381758;0.998201724568936;1.12407522531567;1.01094216304737;1.10610330554107;1.1313926177098;0.933385686403923;0.860619711494534;0.821149991364511;0.869884504051217;0.956342662566163;0.935263051824687;0.942972973343381;0.951923824745659;1.57775114150951;1.14354133329914;1.08520239238056;1.10012321133704	FALSE	1	_LLDHM[Oxidation (M)]APPPVAEQAS[Phospho (STY)]PR_.2;_LLDHM[Oxidation (M)]APPPVAEQAS[Phospho (STY)]PR_.3	Spry4_S126_M1	2	RLLDHMAPPPVAEQASPRAVRLQPKVVHCKP	S
12.3907	12.7233	11.7113	11.9628	14.1844	11.9163	10.9535	13.8658	11.2886	10.8249	11.2941	12.1679	17.4248	17.6074	17.3054	17.3731	10.9661	12.7302	11.0228	12.1583	11.5897	11.8812	11.9328	15.837	10.3402	16.9023	17.1706	16.1436	actin filament capping;biological regulation;cellular component organization;cellular component organization or biogenesis;negative regulation of actin filament depolymerization;negative regulation of actin filament polymerization;negative regulation of biological process;negative regulation of cellular component organization;negative regulation of cellular process;negative regulation of cytoskeleton organization;negative regulation of organelle organization;negative regulation of protein complex assembly;negative regulation of protein complex disassembly;negative regulation of protein polymerization;regulation of actin cytoskeleton organization;regulation of actin filament depolymerization;regulation of actin filament length;regulation of actin filament polymerization;regulation of actin filament-based process;regulation of actin polymerization or depolymerization;regulation of anatomical structure size;regulation of biological process;regulation of biological quality;regulation of cellular component biogenesis;regulation of cellular component organization;regulation of cellular component size;regulation of cellular process;regulation of cytoskeleton organization;regulation of organelle organization;regulation of protein complex assembly;regulation of protein complex disassembly;regulation of protein polymerization	binding;calcium ion binding;cation binding;cytoskeletal protein binding;ion binding;metal ion binding;protein binding;protein dimerization activity;protein heterodimerization activity;spectrin binding	adherens junction;anchoring junction;axon part;cell cortex part;cell junction;cell part;cell projection part;cell-cell adherens junction;cell-cell junction;contractile fiber part;cortical cytoskeleton;cuticular plate;cytoplasmic part;cytoskeletal part;cytoskeleton;extracellular membrane-bounded organelle;extracellular organelle;extracellular region part;extracellular vesicular exosome;fascia adherens;intracellular membrane-bounded organelle;intracellular non-membrane-bounded organelle;intracellular organelle;intracellular organelle part;intracellular part;lateral plasma membrane;membrane;membrane part;membrane-bounded organelle;membrane-bounded vesicle;microtubule cytoskeleton;myelin sheath;non-membrane-bounded organelle;organelle;organelle part;paranode region of axon;plasma membrane part;vesicle;Z disc		Acetylation;Actin-binding;Actincapping;Alternativesplicing;Calcium;Calmodulin-binding;Completeproteome;Cytoplasm;Cytoskeleton;Directproteinsequencing;Metal-binding;Phosphoprotein;Referenceproteome;Repeat;SH3domain	Casein kinase II substrate motif	Sptan1			+				Arg_starv_10h_0h	1	NaN	1	0	NaN	NaN	1	0	NaN	6.28327	0.00494118	5.23065	15.6731	NaN	1	0	NaN	NaN	1	0	NaN	0.916862	0.0985626	2.94214	1.70073	Not Defined	13;14;15;16;24;26;27;28	P16546	Mus musculus	Spectrin alpha chain, non-erythrocytic 1	P16546	SPTN1_MOUSE	KLDPAQSASR	1023	_KLDPAQS[Phospho (STY)]ASR_.2;_KLDPAQSAS[Phospho (STY)]R_.2	_KLDPAQS[Phospho (STY): 99.9%]AS[Phospho (STY): 0.1%]R_;_KLDPAQS[Phospho (STY): 100%]AS[Phospho (STY): 0%]R_;_KLDPAQS[Phospho (STY): 89.6%]AS[Phospho (STY): 10.4%]R_;_KLDPAQS[Phospho (STY): 90.6%]AS[Phospho (STY): 9.4%]R_;_KLDPAQS[Phospho (STY): 98.7%]AS[Phospho (STY): 1.3%]R_;_KLDPAQS[Phospho (STY): 99.4%]AS[Phospho (STY): 0.6%]R_;_KLDPAQS[Phospho (STY): 99.6%]AS[Phospho (STY): 0.4%]R_;_KLDPAQS[Phospho (STY): 56.6%]AS[Phospho (STY): 43.4%]R_;_KLDPAQS[Phospho (STY): 68.7%]AS[Phospho (STY): 31.3%]R_;_KLDPAQS[Phospho (STY): 79.4%]AS[Phospho (STY): 20.6%]R_	0.99922639131546;0.000665866711642593;0.999663114547729;0.000322186882840469;0.999118745326996;0.000850510143209249;0.896036207675934;0.0939051806926727;0.012796925380826;0.99383682012558;0.00362494704313576;0.566141068935394;0.31342151761055;0.794158935546875	13.4676752090454;6.57037162780762;13.837366104126;6.03919982910156;16.7624797821045;9.86614513397217;11.5791521072388;9.82310962677002;1;6.08298349380493;1.26612389087677;4.28947162628174	7;9	1;0;0.9;0.1;0.91;0.09;0.99;0.01;0.57;0.43;0.69;0.31;0.79;0.21	S	1.12407522531567;1.01094216304737;1.10610330554107;1.1313926177098;0.951923824745659;1.14354133329914;1.08520239238056;1.10012321133704	FALSE	1	_KLDPAQS[Phospho (STY)]ASR_.2	Sptan1_S1029_M1	1	GFVPAAYVKKLDPAQSASRENLLEEQGSIAL	S
18.1542	17.8932	17.633	17.7749	17.1771	17.288	17.3617	17.5015	17.4913	17.5167	17.6856	18.1078	18.2208	18.4305	18.331	17.9657	17.8161	17.5996	16.9745	17.0682	17.2747	17.1909	17.2591	16.8772	16.6237	17.3721	17.8768	16.9822	actin filament capping;biological regulation;cellular component organization;cellular component organization or biogenesis;negative regulation of actin filament depolymerization;negative regulation of actin filament polymerization;negative regulation of biological process;negative regulation of cellular component organization;negative regulation of cellular process;negative regulation of cytoskeleton organization;negative regulation of organelle organization;negative regulation of protein complex assembly;negative regulation of protein complex disassembly;negative regulation of protein polymerization;regulation of actin cytoskeleton organization;regulation of actin filament depolymerization;regulation of actin filament length;regulation of actin filament polymerization;regulation of actin filament-based process;regulation of actin polymerization or depolymerization;regulation of anatomical structure size;regulation of biological process;regulation of biological quality;regulation of cellular component biogenesis;regulation of cellular component organization;regulation of cellular component size;regulation of cellular process;regulation of cytoskeleton organization;regulation of organelle organization;regulation of protein complex assembly;regulation of protein complex disassembly;regulation of protein polymerization	binding;calcium ion binding;cation binding;cytoskeletal protein binding;ion binding;metal ion binding;protein binding;protein dimerization activity;protein heterodimerization activity;spectrin binding	adherens junction;anchoring junction;axon part;cell cortex part;cell junction;cell part;cell projection part;cell-cell adherens junction;cell-cell junction;contractile fiber part;cortical cytoskeleton;cuticular plate;cytoplasmic part;cytoskeletal part;cytoskeleton;extracellular membrane-bounded organelle;extracellular organelle;extracellular region part;extracellular vesicular exosome;fascia adherens;intracellular membrane-bounded organelle;intracellular non-membrane-bounded organelle;intracellular organelle;intracellular organelle part;intracellular part;lateral plasma membrane;membrane;membrane part;membrane-bounded organelle;membrane-bounded vesicle;microtubule cytoskeleton;myelin sheath;non-membrane-bounded organelle;organelle;organelle part;paranode region of axon;plasma membrane part;vesicle;Z disc		Acetylation;Actin-binding;Actincapping;Alternativesplicing;Calcium;Calmodulin-binding;Completeproteome;Cytoplasm;Cytoskeleton;Directproteinsequencing;Metal-binding;Phosphoprotein;Referenceproteome;Repeat;SH3domain	Casein kinase II substrate motif	Sptan1					+		Leu_starv_3h_0h	1	2.19649	0.0793337	-0.531772	-2.31492	0.398452	0.537515	-0.16346	-0.583189	1.33462	0.10626	0.373171	1.49849	1.12574	0.121923	-0.499191	-1.50392	2.58564	0.0150215	-0.713346	-2.91976	1.17693	0.105088	-0.650129	-1.66483	Not Defined	1;2;3;4;5;6;7;8;9;10;11;12;17;18;19;20;21;22;23;24;25;28;1;2;3;4;5;6;7;8;9;10;11;12;13;14;15;16;17;18;19;20;21;22;23;24;25;26;27;28	P16546	Mus musculus	Spectrin alpha chain, non-erythrocytic 1	P16546	SPTN1_MOUSE	KLDPAQSASR;LDPAQSASRENLLEEQGSIALR	1023;1024	_KLDPAQS[Phospho (STY)]ASR_.2;_KLDPAQSAS[Phospho (STY)]R_.2;_LDPAQS[Phospho (STY)]ASRENLLEEQGSIALR_.3;_LDPAQSAS[Phospho (STY)]RENLLEEQGSIALR_.3	_KLDPAQS[Phospho (STY): 0%]AS[Phospho (STY): 100%]R_;_KLDPAQS[Phospho (STY): 2.7%]AS[Phospho (STY): 97.3%]R_;_KLDPAQS[Phospho (STY): 0.1%]AS[Phospho (STY): 99.9%]R_;_KLDPAQS[Phospho (STY): 0.4%]AS[Phospho (STY): 99.6%]R_;_KLDPAQS[Phospho (STY): 0.2%]AS[Phospho (STY): 99.8%]R_;_KLDPAQS[Phospho (STY): 0.3%]AS[Phospho (STY): 99.7%]R_;_KLDPAQS[Phospho (STY): 7.4%]AS[Phospho (STY): 92.6%]R_;_KLDPAQS[Phospho (STY): 0.5%]AS[Phospho (STY): 99.5%]R_;_KLDPAQS[Phospho (STY): 8.3%]AS[Phospho (STY): 91.7%]R_;_KLDPAQS[Phospho (STY): 9.1%]AS[Phospho (STY): 90.9%]R_;_KLDPAQS[Phospho (STY): 1.1%]AS[Phospho (STY): 98.9%]R_;_KLDPAQS[Phospho (STY): 1.8%]AS[Phospho (STY): 98.2%]R_;_KLDPAQS[Phospho (STY): 2.5%]AS[Phospho (STY): 97.5%]R_;_KLDPAQS[Phospho (STY): 3.6%]AS[Phospho (STY): 96.4%]R_;_KLDPAQS[Phospho (STY): 10.6%]AS[Phospho (STY): 89.4%]R_;_KLDPAQS[Phospho (STY): 46.6%]AS[Phospho (STY): 53.4%]R_;_KLDPAQS[Phospho (STY): 32.8%]AS[Phospho (STY): 67.2%]R_;_KLDPAQS[Phospho (STY): 12.1%]AS[Phospho (STY): 87.9%]R_;_LDPAQS[Phospho (STY): 0.4%]AS[Phospho (STY): 99.6%]RENLLEEQGS[Phospho (STY): 0%]IALR_;_LDPAQS[Phospho (STY): 0%]AS[Phospho (STY): 100%]RENLLEEQGS[Phospho (STY): 0%]IALR_;_LDPAQS[Phospho (STY): 11.4%]AS[Phospho (STY): 88.6%]RENLLEEQGS[Phospho (STY): 0%]IALR_;_LDPAQS[Phospho (STY): 11.6%]AS[Phospho (STY): 88.4%]RENLLEEQGS[Phospho (STY): 0%]IALR_;_LDPAQS[Phospho (STY): 6.5%]AS[Phospho (STY): 93.5%]RENLLEEQGS[Phospho (STY): 0%]IALR_;_LDPAQS[Phospho (STY): 6.3%]AS[Phospho (STY): 93.7%]RENLLEEQGS[Phospho (STY): 0%]IALR_;_LDPAQS[Phospho (STY): 6.4%]AS[Phospho (STY): 93.6%]RENLLEEQGS[Phospho (STY): 0%]IALR_;_LDPAQS[Phospho (STY): 0.2%]AS[Phospho (STY): 99.8%]RENLLEEQGS[Phospho (STY): 0%]IALR_;_LDPAQS[Phospho (STY): 2.9%]AS[Phospho (STY): 97.1%]RENLLEEQGS[Phospho (STY): 0%]IALR_;_LDPAQS[Phospho (STY): 2.8%]AS[Phospho (STY): 97.2%]RENLLEEQGS[Phospho (STY): 0%]IALR_;_LDPAQS[Phospho (STY): 1.1%]AS[Phospho (STY): 98.9%]RENLLEEQGS[Phospho (STY): 0%]IALR_;_LDPAQS[Phospho (STY): 4.7%]AS[Phospho (STY): 95.3%]RENLLEEQGS[Phospho (STY): 0%]IALR_;_LDPAQS[Phospho (STY): 0.3%]AS[Phospho (STY): 99.7%]RENLLEEQGS[Phospho (STY): 0%]IALR_;_LDPAQS[Phospho (STY): 12.5%]AS[Phospho (STY): 87.5%]RENLLEEQGS[Phospho (STY): 0%]IALR_;_LDPAQS[Phospho (STY): 0.1%]AS[Phospho (STY): 99.9%]RENLLEEQGS[Phospho (STY): 0%]IALR_;_LDPAQS[Phospho (STY): 2.6%]AS[Phospho (STY): 97.4%]RENLLEEQGS[Phospho (STY): 0%]IALR_;_LDPAQS[Phospho (STY): 2.3%]AS[Phospho (STY): 97.7%]RENLLEEQGS[Phospho (STY): 0%]IALR_;_LDPAQS[Phospho (STY): 2.4%]AS[Phospho (STY): 97.6%]RENLLEEQGS[Phospho (STY): 0%]IALR_;_LDPAQS[Phospho (STY): 1.4%]AS[Phospho (STY): 98.6%]RENLLEEQGS[Phospho (STY): 0%]IALR_;_LDPAQS[Phospho (STY): 1.2%]AS[Phospho (STY): 98.8%]RENLLEEQGS[Phospho (STY): 0%]IALR_;_LDPAQS[Phospho (STY): 9.3%]AS[Phospho (STY): 90.7%]RENLLEEQGS[Phospho (STY): 0%]IALR_;_LDPAQS[Phospho (STY): 9.1%]AS[Phospho (STY): 90.9%]RENLLEEQGS[Phospho (STY): 0%]IALR_;_LDPAQS[Phospho (STY): 0.6%]AS[Phospho (STY): 99.4%]RENLLEEQGS[Phospho (STY): 0%]IALR_;_LDPAQS[Phospho (STY): 0.5%]AS[Phospho (STY): 99.5%]RENLLEEQGS[Phospho (STY): 0%]IALR_	0.00030899970442988;0.97333687543869;0.000269248383119702;0.999748706817627;0.000522505259141326;0.99615216255188;0.00245539681054652;0.997476398944855;0.0742858722805977;0.998383402824402;0.00367252505384386;0.999981701374054;0.000377675518393517;0.999645471572876;0.00454010860994458;0.999839246273041;0.000655857264064252;0.999712109565735;0.00166241987608373;0.999646186828613;0.000494628620799631;0.999423503875732;0.0826952904462814;0.908580541610718;0.0112019302323461;0.981859982013702;0.00374617404304445;0.9999920129776;0.0246279593557119;0.989464581012726;0.0362692587077618;0.893724143505096;0.000557796040084213;0.99940949678421;0.000882037042174488;0.999069273471832;0.00125111429952085;0.99945330619812;0.000157962393132038;0.465908050537109;0.671633958816528;0.878533959388733;0.00422109290957451;0.995990216732025;7.9360597737832E-06;0.999992907047272;0.114088661968708;0.883694231510162;0.000354747346136719;0.999728918075562;4.21727236243896E-06;0.999998450279236;0.0650096237659454;0.9372798204422;0.000180409813765436;0.999881148338318;0.000153812143253163;0.936456978321075;0.00240620970726013;0.997708439826965;0.000472720130346715;0.999572098255157;0.000125229140394367;0.999893426895142;0.0286970678716898;0.971888899803162;0.0111810695379972;0.988848626613617;0.0470057874917984;0.999913513660431;0.00354699231684208;0.996517658233643;0.125002637505531;0.885853946208954;4.66243363916874E-05;0.999972641468048;0.000560515734832734;0.999515533447266;8.69912691996433E-05;0.999922037124634;0.0264573879539967;0.976767182350159;0.000973306479863822;0.999114334583282;0.00196327501907945;0.998298346996307;0.0226714871823788;0.976228773593903;0.00140395341441035;0.998730719089508;0.0138777978718281;0.988383591175079;0.0926609188318253;0.908941805362701;0.000921555270906538;0.999284327030182;0.0058425534516573;0.995327115058899	5.70071029663086;12.2267551422119;3.24246048927307;11.5682411193848;1;11.8672361373901;3.30813312530518;9.61204433441162;8.54966735839844;2.38035988807678;17.0746078491211;8.94429111480713;2.73025822639465;9.73546028137207;1.45875287055969;11.0864915847778;8.94646644592285;6.0317440032959;14.6419954299927;7.48099660873413;10.3413591384888;2.09824299812317;9.07658195495605;12.7387943267822;6.07073831558228;4.95419359207153;6.48305368423462;14.1618633270264;5.37746381759644;12.6100997924805;5.93231821060181;11.1984462738037;4.18618011474609;1.71558451652527;7.36137628555298;44.8942527770996;51.8701858520508;40.4873085021973;53.2338333129883;43.101188659668;46.8489761352539;45.9416275024414;56.0157623291016;25.5693435668945;41.2414970397949;34.5111427307129;40.857608795166;28.6388206481934;39.8281593322754;18.0658798217773;29.1267051696777;44.7990074157715;51.7150382995605;49.4049377441406;57.9100570678711;42.5658569335938;52.7047348022461;51.5298080444336;55.9084205627441;43.2169952392578;48.5428047180176;34.1128234863281;47.9391975402832;51.026050567627;58.3335380554199;32.8180809020996;37.923942565918;33.5994606018066;47.6838302612305;28.0439586639404;38.1203880310059;35.1646957397461;45.6299705505371;47.5556755065918;52.7438087463379;36.5512046813965;44.1295890808105;39.6997146606445;47.540412902832;36.8927841186523;41.5939407348633;47.9339256286621;55.4020462036133;19.0867156982422;25.2585525512695;22.3370227813721;25.7779655456543;27.8175735473633;37.7075729370117;23.4440021514893;30.487154006958	7;9;6;8;18	0;1;0.03;0.97;0.07;0.93;0.08;0.92;0.09;0.91;0.01;0.99;0.02;0.98;0.04;0.96;0.11;0.89;0.47;0.53;0.33;0.67;0.12;0.88;0;1;0.11;0.89;0.12;0.88;0.07;0.93;0.06;0.94;0.03;0.97;0.01;0.99;0.05;0.95;0.13;0.87;0.02;0.98;0.09;0.91	S	1.01772685063928;1.00874414370979;0.931626085544193;0.96148209032886;1.07309229309239;1.00355307928097;1.03008597280568;1.01885146219869;0.903526127935845;0.880763799036661;0.989934206381758;0.998201724568936;0.933385686403923;0.860619711494534;0.821149991364511;0.869884504051217;0.956342662566163;0.935263051824687;0.942972973343381;0.951923824745659;1.57775114150951;1.10012321133704;1.01772685063928;1.00874414370979;0.931626085544193;0.96148209032886;1.07309229309239;1.00355307928097;1.03008597280568;1.01885146219869;0.903526127935845;0.880763799036661;0.989934206381758;0.998201724568936;1.12407522531567;1.01094216304737;1.10610330554107;1.1313926177098;0.933385686403923;0.860619711494534;0.821149991364511;0.869884504051217;0.956342662566163;0.935263051824687;0.942972973343381;0.951923824745659;1.57775114150951;1.14354133329914;1.08520239238056;1.10012321133704	FALSE	1	_KLDPAQSAS[Phospho (STY)]R_.2;_LDPAQSAS[Phospho (STY)]RENLLEEQGSIALR_.3	Sptan1_S1031_M1	2	VPAAYVKKLDPAQSASRENLLEEQGSIALRQ	S
18.1269	18.07	18.078	18.2428	18.2254	18.1276	17.8579	17.8835	18.3631	18.3578	18.3059	18.5344	18.5044	18.6617	18.4926	18.5198	18.3381	18.2043	17.9533	18.1288	18.2514	18.4823	18.3491	18.2626	18.6504	18.8185	18.8271	18.9358	actin filament capping;biological regulation;cellular component organization;cellular component organization or biogenesis;negative regulation of actin filament depolymerization;negative regulation of actin filament polymerization;negative regulation of biological process;negative regulation of cellular component organization;negative regulation of cellular process;negative regulation of cytoskeleton organization;negative regulation of organelle organization;negative regulation of protein complex assembly;negative regulation of protein complex disassembly;negative regulation of protein polymerization;regulation of actin cytoskeleton organization;regulation of actin filament depolymerization;regulation of actin filament length;regulation of actin filament polymerization;regulation of actin filament-based process;regulation of actin polymerization or depolymerization;regulation of anatomical structure size;regulation of biological process;regulation of biological quality;regulation of cellular component biogenesis;regulation of cellular component organization;regulation of cellular component size;regulation of cellular process;regulation of cytoskeleton organization;regulation of organelle organization;regulation of protein complex assembly;regulation of protein complex disassembly;regulation of protein polymerization	binding;calcium ion binding;cation binding;cytoskeletal protein binding;ion binding;metal ion binding;protein binding;protein dimerization activity;protein heterodimerization activity;spectrin binding	adherens junction;anchoring junction;axon part;cell cortex part;cell junction;cell part;cell projection part;cell-cell adherens junction;cell-cell junction;contractile fiber part;cortical cytoskeleton;cuticular plate;cytoplasmic part;cytoskeletal part;cytoskeleton;extracellular membrane-bounded organelle;extracellular organelle;extracellular region part;extracellular vesicular exosome;fascia adherens;intracellular membrane-bounded organelle;intracellular non-membrane-bounded organelle;intracellular organelle;intracellular organelle part;intracellular part;lateral plasma membrane;membrane;membrane part;membrane-bounded organelle;membrane-bounded vesicle;microtubule cytoskeleton;myelin sheath;non-membrane-bounded organelle;organelle;organelle part;paranode region of axon;plasma membrane part;vesicle;Z disc		Acetylation;Actin-binding;Actincapping;Alternativesplicing;Calcium;Calmodulin-binding;Completeproteome;Cytoplasm;Cytoskeleton;Directproteinsequencing;Metal-binding;Phosphoprotein;Referenceproteome;Repeat;SH3domain	14-3-3 domain binding motif;Calmodulin-dependent protein kinase II substrate motif;MAPKAPK2 kinase substrate motif;Phosphorylase kinase substrate motif;PKA kinase substrate motif;PKC kinase substrate motif	Sptan1			+			+	Arg_starv_10h_0h;Leu_starv_10h_0h	1	0.486534	0.67362	-0.105838	-0.531826	2.19383	0.0942735	0.260874	1.59342	3.50778	0.0208376	0.415177	2.66081	0.110067	0.883558	0.0266585	0.140595	1.68067	0.172748	0.206908	1.2424	4.12116	0.00619771	0.678507	3.96527	Not Defined	1;2;3;4;5;6;7;8;9;10;11;12;13;14;15;16;17;18;19;20;21;22;23;24;25;26;27;28	P16546	Mus musculus	Spectrin alpha chain, non-erythrocytic 1	P16546	SPTN1_MOUSE	SLQQLAEER	1217	_S[Phospho (STY)]LQQLAEER_.2	_S[Phospho (STY): 100%]LQQLAEER_	1	NaN	1	1	S	1.01772685063928;1.00874414370979;0.931626085544193;0.96148209032886;1.07309229309239;1.00355307928097;1.03008597280568;1.01885146219869;0.903526127935845;0.880763799036661;0.989934206381758;0.998201724568936;1.12407522531567;1.01094216304737;1.10610330554107;1.1313926177098;0.933385686403923;0.860619711494534;0.821149991364511;0.869884504051217;0.956342662566163;0.935263051824687;0.942972973343381;0.951923824745659;1.57775114150951;1.14354133329914;1.08520239238056;1.10012321133704	FALSE	1	_S[Phospho (STY)]LQQLAEER_.2	Sptan1_S1217_M1	1	VATFNSIKELNERWRSLQQLAEERSQLLGSA	S
22.6297	22.7084	22.5282	22.6177	22.2422	22.5283	22.2983	22.3167	21.8914	22.5012	21.965	22.6982	22.2151	22.4191	22.397	22.3502	22.9007	22.7024	21.8101	22.1142	22.0419	22.3848	22.4403	22.4259	20.6687	22.2949	22.2382	22.1525	actin filament capping;biological regulation;cell cycle cytokinesis;cell cycle process;cellular component assembly;cellular component assembly at cellular level;cellular component organization;cellular component organization at cellular level;cellular component organization or biogenesis;cellular component organization or biogenesis at cellular level;cellular macromolecule metabolic process;cellular membrane organization;cellular metabolic process;cellular process;cellular protein metabolic process;common-partner SMAD protein phosphorylation;cytokinesis;cytokinesis after mitosis;establishment of localization;establishment of localization in cell;establishment of protein localization;establishment of protein localization in membrane;establishment of protein localization in plasma membrane;Golgi to plasma membrane protein transport;Golgi to plasma membrane transport;Golgi vesicle transport;intracellular protein transport;intracellular transport;macromolecule metabolic process;macromolecule modification;membrane assembly;membrane organization;metabolic process;negative regulation of actin filament depolymerization;negative regulation of actin filament polymerization;negative regulation of biological process;negative regulation of cellular component organization;negative regulation of cellular process;negative regulation of cytoskeleton organization;negative regulation of organelle organization;negative regulation of protein complex assembly;negative regulation of protein complex disassembly;negative regulation of protein polymerization;nuclear import;nuclear transport;nucleocytoplasmic transport;phosphate-containing compound metabolic process;phosphorus metabolic process;phosphorylation;plasma membrane organization;post-Golgi vesicle-mediated transport;primary metabolic process;protein import;protein import into nucleus;protein metabolic process;protein modification process;protein phosphorylation;protein targeting;protein targeting to plasma membrane;protein transport;regulation of actin cytoskeleton organization;regulation of actin filament depolymerization;regulation of actin filament length;regulation of actin filament polymerization;regulation of actin filament-based process;regulation of actin polymerization or depolymerization;regulation of anatomical structure size;regulation of biological process;regulation of biological quality;regulation of cellular component biogenesis;regulation of cellular component organization;regulation of cellular component size;regulation of cellular process;regulation of cytoskeleton organization;regulation of organelle organization;regulation of protein complex assembly;regulation of protein complex disassembly;regulation of protein polymerization;SMAD protein import into nucleus;transport;vesicle-mediated transport	ankyrin binding;binding;cytoskeletal protein binding;lipid binding;phospholipid binding;protein binding;structural constituent of cytoskeleton;structural molecule activity	axolemma;axon part;cell cortex part;cell part;cell projection membrane;cell projection part;contractile fiber part;cortical cytoskeleton;cuticular plate;cytoplasm;cytoplasmic part;cytoskeletal part;cytoskeleton;extracellular membrane-bounded organelle;extracellular organelle;extracellular region part;extracellular vesicular exosome;intracellular membrane-bounded organelle;intracellular non-membrane-bounded organelle;intracellular organelle;intracellular organelle part;intracellular part;leading edge membrane;M band;macromolecular complex;membrane;membrane part;membrane-bounded organelle;membrane-bounded vesicle;neuron projection membrane;non-membrane-bounded organelle;nuclear part;nucleolus;nucleus;organelle;organelle part;plasma membrane;plasma membrane part;protein complex;spectrin;vesicle		3D-structure;Acetylation;Actin-binding;Actincapping;Alternativesplicing;Calmodulin-binding;Cellmembrane;Completeproteome;Cytoplasm;Cytoskeleton;Glycoprotein;Membrane;Phosphoprotein;Referenceproteome;Repeat	14-3-3 domain binding motif;Calmodulin-dependent protein kinase II substrate motif;DNA dependent Protein kinase substrate motif;ERK1,2 kinase substrate motif;GSK-3, ERK1, ERK2, CDK5 substrate motif;MAPKAPK1 kinase substrate motif;PKA kinase substrate motif;PKC kinase substrate motif;WW domain binding motif;ZIP kinase substrate motif	Sptbn1								1	2.03489	0.184418	-0.274644	-1.58991	0.894583	0.197109	-0.357062	-1.1825	2.47405	0.0673062	-0.27568	-1.73638	0.413029	0.486778	-0.23916	-0.671694	1.58346	0.116586	-0.297819	-1.47839	1.02939	0.120312	-0.782434	-1.58777	Not Defined	1;2;3;4;5;6;7;8;9;10;11;12;13;14;15;16;17;18;19;20;21;22;23;24;25;26;27;28	Q62261	Mus musculus	Spectrin beta chain, non-erythrocytic 1	Q62261	SPTB2_MOUSE	RPPSPDPNTK	2099	_RPPS[Phospho (STY)]PDPNTK_.2;_RPPS[Phospho (STY)]PDPNTK_.3	_RPPS[Phospho (STY): 100%]PDPNT[Phospho (STY): 0%]K_	1;1;0.999999940395355;0.999991834163666;0.999999701976776;0.999983310699463;0.999993562698364;0.999999821186066	137.49853515625;138.476043701172;133.976287841797;132.948791503906;137.803100585938;135.014541625977;131.761444091797;126.017967224121;124.853424072266;131.91259765625;128.874557495117;130.920791625977;109.810417175293;124.232971191406;117.525177001953;116.564834594727;118.387298583984;78.5398864746094;129.153045654297;126.997276306152;136.663879394531;130.74333190918;129.264434814453;119.179985046387;84.9195175170898;124.76091003418;121.071434020996;99.4445037841797;32.422607421875;22.7820854187012;17.3105373382568;29.5198249816895;20.3302326202393;26.7232551574707;24.7689952850342;25.4788379669189;17.5784397125244;20.1201457977295;12.7147979736328;20.671142578125;22.1640243530273;18.3641986846924;22.7339172363281;18.3444175720215;19.5805377960205;16.1165866851807;20.6860485076904;24.6643505096436;17.9622364044189;16.1639652252197;20.5428829193115;20.5616416931152;18.2362251281738;24.1146240234375;18.0827503204346;28.2547206878662	4;9	1;0	S;T	1.01772685063928;1.00874414370979;0.931626085544193;0.96148209032886;1.07309229309239;1.00355307928097;1.03008597280568;1.01885146219869;0.903526127935845;0.880763799036661;0.989934206381758;0.998201724568936;1.12407522531567;1.01094216304737;1.10610330554107;1.1313926177098;0.933385686403923;0.860619711494534;0.821149991364511;0.869884504051217;0.956342662566163;0.935263051824687;0.942972973343381;0.951923824745659;1.57775114150951;1.14354133329914;1.08520239238056;1.10012321133704	FALSE	1	_RPPS[Phospho (STY)]PDPNTK_.2;_RPPS[Phospho (STY)]PDPNTK_.3	Sptbn1_S2102_M1	2	VRRQQEEEERKRRPPSPDPNTKVSEEAESQQ	S
11.5603	17.5707	17.6492	17.6837	15.0165	15.1918	17.7657	17.8305	12.5707	11.357	12.4198	11.9436	18.0464	18.0793	18.049	17.6388	12.4178	17.2926	12.5328	11.2009	10.8589	17.0479	15.3345	13.4289	17.7313	17.5012	17.4728	17.7227	actin filament capping;biological regulation;cell cycle cytokinesis;cell cycle process;cellular component assembly;cellular component assembly at cellular level;cellular component organization;cellular component organization at cellular level;cellular component organization or biogenesis;cellular component organization or biogenesis at cellular level;cellular macromolecule metabolic process;cellular membrane organization;cellular metabolic process;cellular process;cellular protein metabolic process;common-partner SMAD protein phosphorylation;cytokinesis;cytokinesis after mitosis;establishment of localization;establishment of localization in cell;establishment of protein localization;establishment of protein localization in membrane;establishment of protein localization in plasma membrane;Golgi to plasma membrane protein transport;Golgi to plasma membrane transport;Golgi vesicle transport;intracellular protein transport;intracellular transport;macromolecule metabolic process;macromolecule modification;membrane assembly;membrane organization;metabolic process;negative regulation of actin filament depolymerization;negative regulation of actin filament polymerization;negative regulation of biological process;negative regulation of cellular component organization;negative regulation of cellular process;negative regulation of cytoskeleton organization;negative regulation of organelle organization;negative regulation of protein complex assembly;negative regulation of protein complex disassembly;negative regulation of protein polymerization;nuclear import;nuclear transport;nucleocytoplasmic transport;phosphate-containing compound metabolic process;phosphorus metabolic process;phosphorylation;plasma membrane organization;post-Golgi vesicle-mediated transport;primary metabolic process;protein import;protein import into nucleus;protein metabolic process;protein modification process;protein phosphorylation;protein targeting;protein targeting to plasma membrane;protein transport;regulation of actin cytoskeleton organization;regulation of actin filament depolymerization;regulation of actin filament length;regulation of actin filament polymerization;regulation of actin filament-based process;regulation of actin polymerization or depolymerization;regulation of anatomical structure size;regulation of biological process;regulation of biological quality;regulation of cellular component biogenesis;regulation of cellular component organization;regulation of cellular component size;regulation of cellular process;regulation of cytoskeleton organization;regulation of organelle organization;regulation of protein complex assembly;regulation of protein complex disassembly;regulation of protein polymerization;SMAD protein import into nucleus;transport;vesicle-mediated transport	ankyrin binding;binding;cytoskeletal protein binding;lipid binding;phospholipid binding;protein binding;structural constituent of cytoskeleton;structural molecule activity	axolemma;axon part;cell cortex part;cell part;cell projection membrane;cell projection part;contractile fiber part;cortical cytoskeleton;cuticular plate;cytoplasm;cytoplasmic part;cytoskeletal part;cytoskeleton;extracellular membrane-bounded organelle;extracellular organelle;extracellular region part;extracellular vesicular exosome;intracellular membrane-bounded organelle;intracellular non-membrane-bounded organelle;intracellular organelle;intracellular organelle part;intracellular part;leading edge membrane;M band;macromolecular complex;membrane;membrane part;membrane-bounded organelle;membrane-bounded vesicle;neuron projection membrane;non-membrane-bounded organelle;nuclear part;nucleolus;nucleus;organelle;organelle part;plasma membrane;plasma membrane part;protein complex;spectrin;vesicle		3D-structure;Acetylation;Actin-binding;Actincapping;Alternativesplicing;Calmodulin-binding;Cellmembrane;Completeproteome;Cytoplasm;Cytoskeleton;Glycoprotein;Membrane;Phosphoprotein;Referenceproteome;Repeat	ATM kinase substrate motif;Casein kinase I substrate motif;DNA dependent Protein kinase substrate motif	Sptbn1		+					Arg_starv_3h_0h	1	0.0701722	0.892489	0.33515	0.185504	1.4025	0.027959	-4.04321	-2.46062	0.56403	0.199819	1.8374	1.13254	0.651162	0.17074	-2.75494	-1.29431	0.430157	0.312771	-1.94841	-0.92027	0.438179	0.364715	1.49103	0.920197	Not Defined	2;3;4;7;8;14;15;16;25;27;28;2;3;4;5;6;7;8;13;14;15;16;18;22;23;25;26;27;28	Q62261	Mus musculus	Spectrin beta chain, non-erythrocytic 1	Q62261	SPTB2_MOUSE	GDQVSQNGLPAEQGSPR	2123	_GDQVS[Phospho (STY)]QNGLPAEQGSPR_.2;_GDQVS[Phospho (STY)]QNGLPAEQGSPR_.3	_GDQVS[Phospho (STY): 100%]QNGLPAEQGS[Phospho (STY): 0%]PR_;_GDQVS[Phospho (STY): 62%]QNGLPAEQGS[Phospho (STY): 38%]PR_;_GDQVS[Phospho (STY): 73.4%]QNGLPAEQGS[Phospho (STY): 26.6%]PR_;_GDQVS[Phospho (STY): 93.3%]QNGLPAEQGS[Phospho (STY): 6.7%]PR_;_GDQVS[Phospho (STY): 100%]QNGLPAEQGS[Phospho (STY): 0%]PR_;_GDQVS[Phospho (STY): 97.2%]QNGLPAEQGS[Phospho (STY): 2.8%]PR_;_GDQVS[Phospho (STY): 97.7%]QNGLPAEQGS[Phospho (STY): 2.3%]PR_;_GDQVS[Phospho (STY): 99.9%]QNGLPAEQGS[Phospho (STY): 0.1%]PR_	0.999978840351105;0.999841570854187;0.999724388122559;0.62045830488205;0.999543726444244;0.99998152256012;0.999987423419952;1;0.734267115592957;0.932839453220367;0.999999284744263;1;0.999998867511749;0.999999046325684;0.99999988079071;0.972364664077759;0.999985754489899;0.999999940395355;0.999999523162842;0.999999701976776;0.999996900558472;0.976883113384247;0.998699069023132	25.651517868042;27.2678546905518;34.1482467651367;7.77788019180298;17.095552444458;17.8587493896484;12.2835254669189;19.3900146484375;7.36936950683594;11.8998928070068;28.8126564025879;18.3056602478027;27.278980255127;19.2029285430908;14.8347072601318;17.0142860412598;16.4117393493652;22.3459186553955;18.1164608001709;22.0732460021973;23.559778213501;17.1387405395508;17.5469226837158;13.8594827651978;19.9150104522705;21.3273105621338;13.2317352294922;20.246976852417;24.7113437652588	5;15	1;0;0.62;0.38;0.73;0.27;0.93;0.07;1;0;0.97;0.03;0.98;0.02	S	1.00874414370979;0.931626085544193;0.96148209032886;1.03008597280568;1.01885146219869;1.01094216304737;1.10610330554107;1.1313926177098;1.57775114150951;1.08520239238056;1.10012321133704;1.00874414370979;0.931626085544193;0.96148209032886;1.07309229309239;1.00355307928097;1.03008597280568;1.01885146219869;1.12407522531567;1.01094216304737;1.10610330554107;1.1313926177098;0.860619711494534;0.935263051824687;0.942972973343381;1.57775114150951;1.14354133329914;1.08520239238056;1.10012321133704	FALSE	1	_GDQVS[Phospho (STY)]QNGLPAEQGSPR_.2;_GDQVS[Phospho (STY)]QNGLPAEQGSPR_.3	Sptbn1_S2127_M1	2	EAESQQWDTSKGDQVSQNGLPAEQGSPRMAG	S
17.415	16.9274	17.048	17.1014	17.2768	17.0883	17.3874	17.2516	16.9505	16.599	17.3301	16.92	17.2342	16.696	17.3628	17.465	16.8994	16.801	16.6869	16.4433	17.5348	16.9521	17.0035	16.8665	18.3692	17.7509	17.6706	18.0338	actin filament capping;biological regulation;cell cycle cytokinesis;cell cycle process;cellular component assembly;cellular component assembly at cellular level;cellular component organization;cellular component organization at cellular level;cellular component organization or biogenesis;cellular component organization or biogenesis at cellular level;cellular macromolecule metabolic process;cellular membrane organization;cellular metabolic process;cellular process;cellular protein metabolic process;common-partner SMAD protein phosphorylation;cytokinesis;cytokinesis after mitosis;establishment of localization;establishment of localization in cell;establishment of protein localization;establishment of protein localization in membrane;establishment of protein localization in plasma membrane;Golgi to plasma membrane protein transport;Golgi to plasma membrane transport;Golgi vesicle transport;intracellular protein transport;intracellular transport;macromolecule metabolic process;macromolecule modification;membrane assembly;membrane organization;metabolic process;negative regulation of actin filament depolymerization;negative regulation of actin filament polymerization;negative regulation of biological process;negative regulation of cellular component organization;negative regulation of cellular process;negative regulation of cytoskeleton organization;negative regulation of organelle organization;negative regulation of protein complex assembly;negative regulation of protein complex disassembly;negative regulation of protein polymerization;nuclear import;nuclear transport;nucleocytoplasmic transport;phosphate-containing compound metabolic process;phosphorus metabolic process;phosphorylation;plasma membrane organization;post-Golgi vesicle-mediated transport;primary metabolic process;protein import;protein import into nucleus;protein metabolic process;protein modification process;protein phosphorylation;protein targeting;protein targeting to plasma membrane;protein transport;regulation of actin cytoskeleton organization;regulation of actin filament depolymerization;regulation of actin filament length;regulation of actin filament polymerization;regulation of actin filament-based process;regulation of actin polymerization or depolymerization;regulation of anatomical structure size;regulation of biological process;regulation of biological quality;regulation of cellular component biogenesis;regulation of cellular component organization;regulation of cellular component size;regulation of cellular process;regulation of cytoskeleton organization;regulation of organelle organization;regulation of protein complex assembly;regulation of protein complex disassembly;regulation of protein polymerization;SMAD protein import into nucleus;transport;vesicle-mediated transport	ankyrin binding;binding;cytoskeletal protein binding;lipid binding;phospholipid binding;protein binding;structural constituent of cytoskeleton;structural molecule activity	axolemma;axon part;cell cortex part;cell part;cell projection membrane;cell projection part;contractile fiber part;cortical cytoskeleton;cuticular plate;cytoplasm;cytoplasmic part;cytoskeletal part;cytoskeleton;extracellular membrane-bounded organelle;extracellular organelle;extracellular region part;extracellular vesicular exosome;intracellular membrane-bounded organelle;intracellular non-membrane-bounded organelle;intracellular organelle;intracellular organelle part;intracellular part;leading edge membrane;M band;macromolecular complex;membrane;membrane part;membrane-bounded organelle;membrane-bounded vesicle;neuron projection membrane;non-membrane-bounded organelle;nuclear part;nucleolus;nucleus;organelle;organelle part;plasma membrane;plasma membrane part;protein complex;spectrin;vesicle		3D-structure;Acetylation;Actin-binding;Actincapping;Alternativesplicing;Calmodulin-binding;Cellmembrane;Completeproteome;Cytoplasm;Cytoskeleton;Glycoprotein;Membrane;Phosphoprotein;Referenceproteome;Repeat	ATM kinase substrate motif;Casein kinase I substrate motif;DNA dependent Protein kinase substrate motif	Sptbn1						+	Leu_starv_10h_0h	1	0.481232	0.644186	0.128076	0.579803	0.421572	0.516269	-0.17305	-0.613289	0.124352	0.790548	0.066525	0.221575	1.56548	0.0848395	-0.415318	-1.70897	0.0653852	0.894362	-0.0337224	-0.118958	2.34107	0.0222879	0.833169	2.88014	Not Defined	1;2;3;4;5;6;7;8;9;10;11;12;13;14;15;16;17;18;19;20;21;22;23;24;25;26;27;28	Q62261	Mus musculus	Spectrin beta chain, non-erythrocytic 1	Q62261	SPTB2_MOUSE	GDQVSQNGLPAEQGSPR	2123	_GDQVS[Phospho (STY)]QNGLPAEQGS[Phospho (STY)]PR_.2;_GDQVS[Phospho (STY)]QNGLPAEQGS[Phospho (STY)]PR_.3	_GDQVS[Phospho (STY): 100%]QNGLPAEQGS[Phospho (STY): 100%]PR_	1	NaN	5;15	1	S	1.01772685063928;1.00874414370979;0.931626085544193;0.96148209032886;1.07309229309239;1.00355307928097;1.03008597280568;1.01885146219869;0.903526127935845;0.880763799036661;0.989934206381758;0.998201724568936;1.12407522531567;1.01094216304737;1.10610330554107;1.1313926177098;0.933385686403923;0.860619711494534;0.821149991364511;0.869884504051217;0.956342662566163;0.935263051824687;0.942972973343381;0.951923824745659;1.57775114150951;1.14354133329914;1.08520239238056;1.10012321133704	FALSE	2	_GDQVS[Phospho (STY)]QNGLPAEQGS[Phospho (STY)]PR_.2;_GDQVS[Phospho (STY)]QNGLPAEQGS[Phospho (STY)]PR_.3	Sptbn1_S2127_M2	2	EAESQQWDTSKGDQVSQNGLPAEQGSPRMAG	S
21.1366	20.5622	20.6061	20.445	20.7669	20.7319	20.7103	20.6346	20.7658	20.7794	20.8011	20.9124	20.5461	20.5403	20.2656	20.0873	20.5552	20.6863	20.6033	20.5023	20.9956	21.1152	20.9327	21.0138	20.3396	20.4762	20.3236	20.4766	actin filament capping;biological regulation;cell cycle cytokinesis;cell cycle process;cellular component assembly;cellular component assembly at cellular level;cellular component organization;cellular component organization at cellular level;cellular component organization or biogenesis;cellular component organization or biogenesis at cellular level;cellular macromolecule metabolic process;cellular membrane organization;cellular metabolic process;cellular process;cellular protein metabolic process;common-partner SMAD protein phosphorylation;cytokinesis;cytokinesis after mitosis;establishment of localization;establishment of localization in cell;establishment of protein localization;establishment of protein localization in membrane;establishment of protein localization in plasma membrane;Golgi to plasma membrane protein transport;Golgi to plasma membrane transport;Golgi vesicle transport;intracellular protein transport;intracellular transport;macromolecule metabolic process;macromolecule modification;membrane assembly;membrane organization;metabolic process;negative regulation of actin filament depolymerization;negative regulation of actin filament polymerization;negative regulation of biological process;negative regulation of cellular component organization;negative regulation of cellular process;negative regulation of cytoskeleton organization;negative regulation of organelle organization;negative regulation of protein complex assembly;negative regulation of protein complex disassembly;negative regulation of protein polymerization;nuclear import;nuclear transport;nucleocytoplasmic transport;phosphate-containing compound metabolic process;phosphorus metabolic process;phosphorylation;plasma membrane organization;post-Golgi vesicle-mediated transport;primary metabolic process;protein import;protein import into nucleus;protein metabolic process;protein modification process;protein phosphorylation;protein targeting;protein targeting to plasma membrane;protein transport;regulation of actin cytoskeleton organization;regulation of actin filament depolymerization;regulation of actin filament length;regulation of actin filament polymerization;regulation of actin filament-based process;regulation of actin polymerization or depolymerization;regulation of anatomical structure size;regulation of biological process;regulation of biological quality;regulation of cellular component biogenesis;regulation of cellular component organization;regulation of cellular component size;regulation of cellular process;regulation of cytoskeleton organization;regulation of organelle organization;regulation of protein complex assembly;regulation of protein complex disassembly;regulation of protein polymerization;SMAD protein import into nucleus;transport;vesicle-mediated transport	ankyrin binding;binding;cytoskeletal protein binding;lipid binding;phospholipid binding;protein binding;structural constituent of cytoskeleton;structural molecule activity	axolemma;axon part;cell cortex part;cell part;cell projection membrane;cell projection part;contractile fiber part;cortical cytoskeleton;cuticular plate;cytoplasm;cytoplasmic part;cytoskeletal part;cytoskeleton;extracellular membrane-bounded organelle;extracellular organelle;extracellular region part;extracellular vesicular exosome;intracellular membrane-bounded organelle;intracellular non-membrane-bounded organelle;intracellular organelle;intracellular organelle part;intracellular part;leading edge membrane;M band;macromolecular complex;membrane;membrane part;membrane-bounded organelle;membrane-bounded vesicle;neuron projection membrane;non-membrane-bounded organelle;nuclear part;nucleolus;nucleus;organelle;organelle part;plasma membrane;plasma membrane part;protein complex;spectrin;vesicle		3D-structure;Acetylation;Actin-binding;Actincapping;Alternativesplicing;Calmodulin-binding;Cellmembrane;Completeproteome;Cytoplasm;Cytoskeleton;Glycoprotein;Membrane;Phosphoprotein;Referenceproteome;Repeat	Casein kinase I substrate motif;ERK1,2 kinase substrate motif;G protein-coupled receptor kinase 1 substrate motif;Growth associated histone HI kinase substrate motif;GSK-3, ERK1, ERK2, CDK5 substrate motif;PKA kinase substrate motif;PKC kinase substrate motif;WW domain binding motif	Sptbn1								1	0.0528068	0.948874	0.0234442	0.0915575	0.347611	0.598591	0.127178	0.494639	0.868276	0.200885	-0.327647	-1.12971	0.260818	0.690236	-0.100688	-0.389631	1.07446	0.165975	0.326833	1.26618	0.90254	0.27175	-0.283492	-1.09392	Not Defined	1;2;3;4;5;6;7;8;9;10;11;12;13;14;15;16;17;18;19;20;21;22;23;24;25;26;27;28	Q62261	Mus musculus	Spectrin beta chain, non-erythrocytic 1	Q62261	SPTB2_MOUSE	GDQVSQNGLPAEQGSPR	2123	_GDQVSQNGLPAEQGS[Phospho (STY)]PR_.2;_GDQVS[Phospho (STY)]QNGLPAEQGSPR_.2;_GDQVSQNGLPAEQGS[Phospho (STY)]PR_.3;_GDQVS[Phospho (STY)]QNGLPAEQGSPR_.3	_GDQVS[Phospho (STY): 0%]QNGLPAEQGS[Phospho (STY): 100%]PR_;_GDQVS[Phospho (STY): 0%]QNGLPAEQGS[Phospho (STY): 100%]PR_;_GDQVS[Phospho (STY): 46.9%]QNGLPAEQGS[Phospho (STY): 53.1%]PR_	1;1.17008421771122E-41;1.97372436919732E-31;1.52121322031438E-29;1.13394808715478E-34;6.55092268439647E-35;9.27723202333309E-39;3.30468777361107E-39;1.17397484070286E-33;2.96637789056299E-39;5.17231874868469E-39;3.3160186729936E-40;1.96973518637818E-40;2.43252353305101E-38;1.23314264860584E-43;3.97688504175383E-42;6.27781712017518E-43;3.18460613256455E-34;1;9.57626914373283E-21;2.04985598666317E-26;9.27916966858393E-25;1.44993269936504E-27;2.79119689996831E-17;0.469455808401108;8.12988775008363E-29;2.49712874307012E-24;1.6220813902741E-21;4.00879609877128E-20	103.727691650391;1;97.8998031616211;96.1465377807617;85.525764465332;79.4429397583008;81.7357025146484;78.692008972168;87.6971893310547;86.2446899414063;87.454460144043;93.9591903686523;93.6858520507813;78.3820648193359;87.6626281738281;81.1854934692383;85.1792984008789;96.554084777832;101.208999633789;97.690185546875;98.4423370361328;97.8498001098633;107.35831451416;98.1233062744141;98.8921508789063;58.4894027709961;84.3827743530273;88.0465316772461;80.5496063232422;55.8929595947266;1;58.1139831542969;65.2847366333008;54.2432136535645;45.0229301452637;37.5185012817383;55.476619720459;41.5876960754395;63.950065612793;60.1699180603027;68.1398010253906;64.0502777099609;58.1693077087402;55.3207244873047;66.7848510742188;52.0746879577637;57.3922309875488;18.8629989624023;46.2464485168457;70.5462188720703;67.1954574584961;53.7337493896484;63.7215805053711;57.8744277954102;53.9973945617676;62.5030364990234;51.2519912719727;49.2668495178223;52.5271339416504	5;15	0;1;0;1;0.47;0.53	S	1.01772685063928;1.00874414370979;0.931626085544193;0.96148209032886;1.07309229309239;1.00355307928097;1.03008597280568;1.01885146219869;0.903526127935845;0.880763799036661;0.989934206381758;0.998201724568936;1.12407522531567;1.01094216304737;1.10610330554107;1.1313926177098;0.933385686403923;0.860619711494534;0.821149991364511;0.869884504051217;0.956342662566163;0.935263051824687;0.942972973343381;0.951923824745659;1.57775114150951;1.14354133329914;1.08520239238056;1.10012321133704	FALSE	1	_GDQVSQNGLPAEQGS[Phospho (STY)]PR_.2;_GDQVSQNGLPAEQGS[Phospho (STY)]PR_.3	Sptbn1_S2137_M1	2	KGDQVSQNGLPAEQGSPRMAGTMETSEMVNG	S
17.415	16.9274	17.048	17.1014	17.2768	17.0883	17.3874	17.2516	16.9505	16.599	17.3301	16.92	17.2342	16.696	17.3628	17.465	16.8994	16.801	16.6869	16.4433	17.5348	16.9521	17.0035	16.8665	18.3692	17.7509	17.6706	18.0338	actin filament capping;biological regulation;cell cycle cytokinesis;cell cycle process;cellular component assembly;cellular component assembly at cellular level;cellular component organization;cellular component organization at cellular level;cellular component organization or biogenesis;cellular component organization or biogenesis at cellular level;cellular macromolecule metabolic process;cellular membrane organization;cellular metabolic process;cellular process;cellular protein metabolic process;common-partner SMAD protein phosphorylation;cytokinesis;cytokinesis after mitosis;establishment of localization;establishment of localization in cell;establishment of protein localization;establishment of protein localization in membrane;establishment of protein localization in plasma membrane;Golgi to plasma membrane protein transport;Golgi to plasma membrane transport;Golgi vesicle transport;intracellular protein transport;intracellular transport;macromolecule metabolic process;macromolecule modification;membrane assembly;membrane organization;metabolic process;negative regulation of actin filament depolymerization;negative regulation of actin filament polymerization;negative regulation of biological process;negative regulation of cellular component organization;negative regulation of cellular process;negative regulation of cytoskeleton organization;negative regulation of organelle organization;negative regulation of protein complex assembly;negative regulation of protein complex disassembly;negative regulation of protein polymerization;nuclear import;nuclear transport;nucleocytoplasmic transport;phosphate-containing compound metabolic process;phosphorus metabolic process;phosphorylation;plasma membrane organization;post-Golgi vesicle-mediated transport;primary metabolic process;protein import;protein import into nucleus;protein metabolic process;protein modification process;protein phosphorylation;protein targeting;protein targeting to plasma membrane;protein transport;regulation of actin cytoskeleton organization;regulation of actin filament depolymerization;regulation of actin filament length;regulation of actin filament polymerization;regulation of actin filament-based process;regulation of actin polymerization or depolymerization;regulation of anatomical structure size;regulation of biological process;regulation of biological quality;regulation of cellular component biogenesis;regulation of cellular component organization;regulation of cellular component size;regulation of cellular process;regulation of cytoskeleton organization;regulation of organelle organization;regulation of protein complex assembly;regulation of protein complex disassembly;regulation of protein polymerization;SMAD protein import into nucleus;transport;vesicle-mediated transport	ankyrin binding;binding;cytoskeletal protein binding;lipid binding;phospholipid binding;protein binding;structural constituent of cytoskeleton;structural molecule activity	axolemma;axon part;cell cortex part;cell part;cell projection membrane;cell projection part;contractile fiber part;cortical cytoskeleton;cuticular plate;cytoplasm;cytoplasmic part;cytoskeletal part;cytoskeleton;extracellular membrane-bounded organelle;extracellular organelle;extracellular region part;extracellular vesicular exosome;intracellular membrane-bounded organelle;intracellular non-membrane-bounded organelle;intracellular organelle;intracellular organelle part;intracellular part;leading edge membrane;M band;macromolecular complex;membrane;membrane part;membrane-bounded organelle;membrane-bounded vesicle;neuron projection membrane;non-membrane-bounded organelle;nuclear part;nucleolus;nucleus;organelle;organelle part;plasma membrane;plasma membrane part;protein complex;spectrin;vesicle		3D-structure;Acetylation;Actin-binding;Actincapping;Alternativesplicing;Calmodulin-binding;Cellmembrane;Completeproteome;Cytoplasm;Cytoskeleton;Glycoprotein;Membrane;Phosphoprotein;Referenceproteome;Repeat	Casein kinase I substrate motif;ERK1,2 kinase substrate motif;G protein-coupled receptor kinase 1 substrate motif;Growth associated histone HI kinase substrate motif;GSK-3, ERK1, ERK2, CDK5 substrate motif;PKA kinase substrate motif;PKC kinase substrate motif;WW domain binding motif	Sptbn1						+	Leu_starv_10h_0h	1	0.481232	0.644121	0.128076	0.579803	0.421572	0.516222	-0.17305	-0.613289	0.124352	0.79049	0.066525	0.221575	1.56548	0.0848233	-0.415318	-1.70897	0.0653852	0.894299	-0.0337224	-0.118958	2.34107	0.0222773	0.833169	2.88014	Not Defined	1;2;3;4;5;6;7;8;9;10;11;12;13;14;15;16;17;18;19;20;21;22;23;24;25;26;27;28	Q62261	Mus musculus	Spectrin beta chain, non-erythrocytic 1	Q62261	SPTB2_MOUSE	GDQVSQNGLPAEQGSPR	2123	_GDQVS[Phospho (STY)]QNGLPAEQGS[Phospho (STY)]PR_.2;_GDQVS[Phospho (STY)]QNGLPAEQGS[Phospho (STY)]PR_.3	_GDQVS[Phospho (STY): 100%]QNGLPAEQGS[Phospho (STY): 100%]PR_	1	NaN	5;15	1	S	1.01772685063928;1.00874414370979;0.931626085544193;0.96148209032886;1.07309229309239;1.00355307928097;1.03008597280568;1.01885146219869;0.903526127935845;0.880763799036661;0.989934206381758;0.998201724568936;1.12407522531567;1.01094216304737;1.10610330554107;1.1313926177098;0.933385686403923;0.860619711494534;0.821149991364511;0.869884504051217;0.956342662566163;0.935263051824687;0.942972973343381;0.951923824745659;1.57775114150951;1.14354133329914;1.08520239238056;1.10012321133704	FALSE	2	_GDQVS[Phospho (STY)]QNGLPAEQGS[Phospho (STY)]PR_.2;_GDQVS[Phospho (STY)]QNGLPAEQGS[Phospho (STY)]PR_.3	Sptbn1_S2137_M2	2	KGDQVSQNGLPAEQGSPRMAGTMETSEMVNG	S
17.7474	19.8965	20.7528	18.6098	11.8457	15.4666	22.4327	21.2003	22.3752	19.7677	21.5526	22.1614	22.3846	22.7203	21.701	22.7087	12.5234	22.7484	21.774	20.8608	22.024	21.9758	22.7861	22.09	24.3712	22.3646	23.1262	22.1275	actin filament capping;biological regulation;cell cycle cytokinesis;cell cycle process;cellular component assembly;cellular component assembly at cellular level;cellular component organization;cellular component organization at cellular level;cellular component organization or biogenesis;cellular component organization or biogenesis at cellular level;cellular macromolecule metabolic process;cellular membrane organization;cellular metabolic process;cellular process;cellular protein metabolic process;common-partner SMAD protein phosphorylation;cytokinesis;cytokinesis after mitosis;establishment of localization;establishment of localization in cell;establishment of protein localization;establishment of protein localization in membrane;establishment of protein localization in plasma membrane;Golgi to plasma membrane protein transport;Golgi to plasma membrane transport;Golgi vesicle transport;intracellular protein transport;intracellular transport;macromolecule metabolic process;macromolecule modification;membrane assembly;membrane organization;metabolic process;negative regulation of actin filament depolymerization;negative regulation of actin filament polymerization;negative regulation of biological process;negative regulation of cellular component organization;negative regulation of cellular process;negative regulation of cytoskeleton organization;negative regulation of organelle organization;negative regulation of protein complex assembly;negative regulation of protein complex disassembly;negative regulation of protein polymerization;nuclear import;nuclear transport;nucleocytoplasmic transport;phosphate-containing compound metabolic process;phosphorus metabolic process;phosphorylation;plasma membrane organization;post-Golgi vesicle-mediated transport;primary metabolic process;protein import;protein import into nucleus;protein metabolic process;protein modification process;protein phosphorylation;protein targeting;protein targeting to plasma membrane;protein transport;regulation of actin cytoskeleton organization;regulation of actin filament depolymerization;regulation of actin filament length;regulation of actin filament polymerization;regulation of actin filament-based process;regulation of actin polymerization or depolymerization;regulation of anatomical structure size;regulation of biological process;regulation of biological quality;regulation of cellular component biogenesis;regulation of cellular component organization;regulation of cellular component size;regulation of cellular process;regulation of cytoskeleton organization;regulation of organelle organization;regulation of protein complex assembly;regulation of protein complex disassembly;regulation of protein polymerization;SMAD protein import into nucleus;transport;vesicle-mediated transport	ankyrin binding;binding;cytoskeletal protein binding;lipid binding;phospholipid binding;protein binding;structural constituent of cytoskeleton;structural molecule activity	axolemma;axon part;cell cortex part;cell part;cell projection membrane;cell projection part;contractile fiber part;cortical cytoskeleton;cuticular plate;cytoplasm;cytoplasmic part;cytoskeletal part;cytoskeleton;extracellular membrane-bounded organelle;extracellular organelle;extracellular region part;extracellular vesicular exosome;intracellular membrane-bounded organelle;intracellular non-membrane-bounded organelle;intracellular organelle;intracellular organelle part;intracellular part;leading edge membrane;M band;macromolecular complex;membrane;membrane part;membrane-bounded organelle;membrane-bounded vesicle;neuron projection membrane;non-membrane-bounded organelle;nuclear part;nucleolus;nucleus;organelle;organelle part;plasma membrane;plasma membrane part;protein complex;spectrin;vesicle		3D-structure;Acetylation;Actin-binding;Actincapping;Alternativesplicing;Calmodulin-binding;Cellmembrane;Completeproteome;Cytoplasm;Cytoskeleton;Glycoprotein;Membrane;Phosphoprotein;Referenceproteome;Repeat	Casein kinase II substrate motif;G protein-coupled receptor kinase 1 substrate motif;GSK3 kinase substrate motif;PKA kinase substrate motif;PKC kinase substrate motif	Sptbn1		+	+		+	+	Arg_starv_10h_0h;Arg_starv_3h_0h;Leu_starv_10h_0h;Leu_starv_3h_0h	0.991	0.238871	0.652729	-1.51532	-0.567566	1.32093	0.0357264	2.21256	2.2306	2.34568	0.005088	3.127	3.86618	0.0317028	0.925681	0.225002	0.0884958	2.28152	0.00605564	2.96734	3.73727	2.37549	0.00599576	3.74571	3.99789	Not Defined	8;11;14;26;11;12;20;22;12;13;15;18;19;24;28;4;28;1;9;16;18;26;27;2;3;6;8;13;14;16;19;21;22;23;24;25;7;10;26;15;16;22;23;2;9;12;3;4;1;2;4;7;8	Q62261	Mus musculus	Spectrin beta chain, non-erythrocytic 1	Q62261	SPTB2_MOUSE	TSSKESSPVPSPTLDR	2158	_T[Phospho (STY)]SSKES[Phospho (STY)]S[Phospho (STY)]PVPSPT[Phospho (STY)]LDR_.2;_T[Phospho (STY)]SS[Phospho (STY)]KES[Phospho (STY)]SPVPS[Phospho (STY)]PTLDR_.2;_T[Phospho (STY)]SS[Phospho (STY)]KESS[Phospho (STY)]PVPSPT[Phospho (STY)]LDR_.2;_T[Phospho (STY)]SS[Phospho (STY)]KESS[Phospho (STY)]PVPS[Phospho (STY)]PTLDR_.2;_T[Phospho (STY)]S[Phospho (STY)]SKESS[Phospho (STY)]PVPS[Phospho (STY)]PTLDR_.2;_T[Phospho (STY)]SS[Phospho (STY)]KES[Phospho (STY)]S[Phospho (STY)]PVPSPTLDR_.2;_TSS[Phospho (STY)]KES[Phospho (STY)]S[Phospho (STY)]PVPS[Phospho (STY)]PTLDR_.2;_T[Phospho (STY)]S[Phospho (STY)]S[Phospho (STY)]KESSPVPS[Phospho (STY)]PTLDR_.2;_T[Phospho (STY)]SSKES[Phospho (STY)]S[Phospho (STY)]PVPSPT[Phospho (STY)]LDR_.2;_T[Phospho (STY)]SS[Phospho (STY)]KES[Phospho (STY)]SPVPSPT[Phospho (STY)]LDR_.2;_T[Phospho (STY)]SS[Phospho (STY)]KESS[Phospho (STY)]PVPSPT[Phospho (STY)]LDR_.2;_T[Phospho (STY)]SS[Phospho (STY)]KES[Phospho (STY)]S[Phospho (STY)]PVPSPTLDR_.2;_T[Phospho (STY)]S[Phospho (STY)]SKESS[Phospho (STY)]PVPS[Phospho (STY)]PTLDR_.2;_T[Phospho (STY)]SS[Phospho (STY)]KES[Phospho (STY)]SPVPS[Phospho (STY)]PTLDR_.3;_T[Phospho (STY)]SS[Phospho (STY)]KES[Phospho (STY)]S[Phospho (STY)]PVPSPTLDR_.3;_T[Phospho (STY)]SS[Phospho (STY)]KESS[Phospho (STY)]PVPS[Phospho (STY)]PTLDR_.3;_T[Phospho (STY)]S[Phospho (STY)]S[Phospho (STY)]KESSPVPS[Phospho (STY)]PTLDR_.3;_T[Phospho (STY)]SS[Phospho (STY)]KESS[Phospho (STY)]PVPSPT[Phospho (STY)]LDR_.2;_T[Phospho (STY)]SS[Phospho (STY)]KESS[Phospho (STY)]PVPS[Phospho (STY)]PTLDR_.2;_TSS[Phospho (STY)]KES[Phospho (STY)]S[Phospho (STY)]PVPS[Phospho (STY)]PTLDR_.2;_T[Phospho (STY)]SS[Phospho (STY)]KES[Phospho (STY)]SPVPS[Phospho (STY)]PTLDR_.2;_T[Phospho (STY)]S[Phospho (STY)]SKESS[Phospho (STY)]PVPS[Phospho (STY)]PTLDR_.2;_T[Phospho (STY)]S[Phospho (STY)]S[Phospho (STY)]KESSPVPS[Phospho (STY)]PTLDR_.2;_T[Phospho (STY)]SS[Phospho (STY)]KES[Phospho (STY)]SPVPSPT[Phospho (STY)]LDR_.2;_T[Phospho (STY)]SSKES[Phospho (STY)]S[Phospho (STY)]PVPSPT[Phospho (STY)]LDR_.2;_T[Phospho (STY)]SS[Phospho (STY)]KES[Phospho (STY)]SPVPSPT[Phospho (STY)]LDR_.2;_TSS[Phospho (STY)]KES[Phospho (STY)]S[Phospho (STY)]PVPS[Phospho (STY)]PTLDR_.2;_T[Phospho (STY)]S[Phospho (STY)]SKESS[Phospho (STY)]PVPS[Phospho (STY)]PTLDR_.2;_T[Phospho (STY)]SS[Phospho (STY)]KESS[Phospho (STY)]PVPSPT[Phospho (STY)]LDR_.2;_T[Phospho (STY)]SS[Phospho (STY)]KES[Phospho (STY)]S[Phospho (STY)]PVPSPTLDR_.2;_T[Phospho (STY)]SS[Phospho (STY)]KES[Phospho (STY)]SPVPS[Phospho (STY)]PTLDR_.2;_T[Phospho (STY)]SS[Phospho (STY)]KESS[Phospho (STY)]PVPS[Phospho (STY)]PTLDR_.2;_T[Phospho (STY)]SS[Phospho (STY)]KES[Phospho (STY)]SPVPSPT[Phospho (STY)]LDR_.2;_T[Phospho (STY)]S[Phospho (STY)]S[Phospho (STY)]KESSPVPS[Phospho (STY)]PTLDR_.2;_TSS[Phospho (STY)]KES[Phospho (STY)]S[Phospho (STY)]PVPS[Phospho (STY)]PTLDR_.2;_T[Phospho (STY)]S[Phospho (STY)]SKESS[Phospho (STY)]PVPS[Phospho (STY)]PTLDR_.2;_T[Phospho (STY)]SS[Phospho (STY)]KES[Phospho (STY)]SPVPS[Phospho (STY)]PTLDR_.2;_T[Phospho (STY)]SS[Phospho (STY)]KESS[Phospho (STY)]PVPSPT[Phospho (STY)]LDR_.2;_T[Phospho (STY)]SS[Phospho (STY)]KES[Phospho (STY)]S[Phospho (STY)]PVPSPTLDR_.2;_T[Phospho (STY)]SS[Phospho (STY)]KESS[Phospho (STY)]PVPS[Phospho (STY)]PTLDR_.2;_T[Phospho (STY)]SSKES[Phospho (STY)]S[Phospho (STY)]PVPSPT[Phospho (STY)]LDR_.2;_TSS[Phospho (STY)]KES[Phospho (STY)]S[Phospho (STY)]PVPS[Phospho (STY)]PTLDR_.2;_T[Phospho (STY)]SS[Phospho (STY)]KES[Phospho (STY)]SPVPS[Phospho (STY)]PTLDR_.2;_T[Phospho (STY)]S[Phospho (STY)]SKESS[Phospho (STY)]PVPS[Phospho (STY)]PTLDR_.2;_T[Phospho (STY)]SS[Phospho (STY)]KESS[Phospho (STY)]PVPSPT[Phospho (STY)]LDR_.2;_T[Phospho (STY)]SS[Phospho (STY)]KES[Phospho (STY)]S[Phospho (STY)]PVPSPTLDR_.2;_T[Phospho (STY)]SS[Phospho (STY)]KES[Phospho (STY)]SPVPSPT[Phospho (STY)]LDR_.2;_T[Phospho (STY)]SS[Phospho (STY)]KESS[Phospho (STY)]PVPS[Phospho (STY)]PTLDR_.2;_T[Phospho (STY)]SSKES[Phospho (STY)]S[Phospho (STY)]PVPSPT[Phospho (STY)]LDR_.2;_T[Phospho (STY)]S[Phospho (STY)]S[Phospho (STY)]KESSPVPS[Phospho (STY)]PTLDR_.2;_T[Phospho (STY)]SS[Phospho (STY)]KESS[Phospho (STY)]PVPS[Phospho (STY)]PTLDR_.2;_T[Phospho (STY)]SS[Phospho (STY)]KES[Phospho (STY)]SPVPS[Phospho (STY)]PTLDR_.2;_T[Phospho (STY)]S[Phospho (STY)]SKESS[Phospho (STY)]PVPS[Phospho (STY)]PTLDR_.2;_T[Phospho (STY)]SSKES[Phospho (STY)]S[Phospho (STY)]PVPSPT[Phospho (STY)]LDR_.2;_TSS[Phospho (STY)]KES[Phospho (STY)]S[Phospho (STY)]PVPS[Phospho (STY)]PTLDR_.2;_T[Phospho (STY)]SS[Phospho (STY)]KES[Phospho (STY)]S[Phospho (STY)]PVPSPTLDR_.2;_T[Phospho (STY)]SS[Phospho (STY)]KES[Phospho (STY)]SPVPS[Phospho (STY)]PTLDR_.3;_T[Phospho (STY)]SS[Phospho (STY)]KES[Phospho (STY)]S[Phospho (STY)]PVPSPTLDR_.3;_T[Phospho (STY)]SS[Phospho (STY)]KESS[Phospho (STY)]PVPS[Phospho (STY)]PTLDR_.3;_T[Phospho (STY)]SS[Phospho (STY)]KES[Phospho (STY)]S[Phospho (STY)]PVPSPTLDR_.3;_T[Phospho (STY)]SS[Phospho (STY)]KES[Phospho (STY)]SPVPS[Phospho (STY)]PTLDR_.3;_T[Phospho (STY)]SS[Phospho (STY)]KESS[Phospho (STY)]PVPS[Phospho (STY)]PTLDR_.3	_T[Phospho (STY): 36.9%]S[Phospho (STY): 55.8%]S[Phospho (STY): 51.6%]KES[Phospho (STY): 53.8%]S[Phospho (STY): 52%]PVPS[Phospho (STY): 51.2%]PT[Phospho (STY): 98.7%]LDR_;_T[Phospho (STY): 25.8%]S[Phospho (STY): 39.1%]S[Phospho (STY): 35.6%]KES[Phospho (STY): 99.6%]S[Phospho (STY): 99.9%]PVPS[Phospho (STY): 7.2%]PT[Phospho (STY): 92.9%]LDR_;_T[Phospho (STY): 25.3%]S[Phospho (STY): 38.3%]S[Phospho (STY): 37%]KES[Phospho (STY): 99.5%]S[Phospho (STY): 99.8%]PVPS[Phospho (STY): 8%]PT[Phospho (STY): 92.1%]LDR_;_T[Phospho (STY): 25.1%]S[Phospho (STY): 38%]S[Phospho (STY): 37.5%]KES[Phospho (STY): 99.5%]S[Phospho (STY): 99.9%]PVPS[Phospho (STY): 7.1%]PT[Phospho (STY): 93%]LDR_;_T[Phospho (STY): 25.4%]S[Phospho (STY): 44.6%]S[Phospho (STY): 35.5%]KES[Phospho (STY): 94.9%]S[Phospho (STY): 99.6%]PVPS[Phospho (STY): 1%]PT[Phospho (STY): 99%]LDR_;_T[Phospho (STY): 25.3%]S[Phospho (STY): 44.4%]S[Phospho (STY): 35.9%]KES[Phospho (STY): 94.8%]S[Phospho (STY): 99.6%]PVPS[Phospho (STY): 0.8%]PT[Phospho (STY): 99.2%]LDR_;_T[Phospho (STY): 25.4%]S[Phospho (STY): 44.6%]S[Phospho (STY): 35.6%]KES[Phospho (STY): 94.8%]S[Phospho (STY): 99.6%]PVPS[Phospho (STY): 1.1%]PT[Phospho (STY): 98.9%]LDR_;_T[Phospho (STY): 34.7%]S[Phospho (STY): 62.8%]S[Phospho (STY): 49.7%]KES[Phospho (STY): 55.1%]S[Phospho (STY): 97.7%]PVPS[Phospho (STY): 2.2%]PT[Phospho (STY): 97.8%]LDR_;_T[Phospho (STY): 34.7%]S[Phospho (STY): 62.8%]S[Phospho (STY): 51%]KES[Phospho (STY): 53.9%]S[Phospho (STY): 97.6%]PVPS[Phospho (STY): 2.2%]PT[Phospho (STY): 97.8%]LDR_;_T[Phospho (STY): 34.7%]S[Phospho (STY): 62.7%]S[Phospho (STY): 51%]KES[Phospho (STY): 54%]S[Phospho (STY): 97.6%]PVPS[Phospho (STY): 2.1%]PT[Phospho (STY): 97.9%]LDR_;_T[Phospho (STY): 34.7%]S[Phospho (STY): 62.8%]S[Phospho (STY): 50.2%]KES[Phospho (STY): 54.4%]S[Phospho (STY): 97.8%]PVPS[Phospho (STY): 2.3%]PT[Phospho (STY): 97.7%]LDR_;_T[Phospho (STY): 34.7%]S[Phospho (STY): 62.8%]S[Phospho (STY): 50.9%]KES[Phospho (STY): 53.8%]S[Phospho (STY): 97.8%]PVPS[Phospho (STY): 2.2%]PT[Phospho (STY): 97.8%]LDR_;_T[Phospho (STY): 35.2%]S[Phospho (STY): 44.2%]S[Phospho (STY): 42.7%]KES[Phospho (STY): 80.6%]S[Phospho (STY): 87.8%]PVPS[Phospho (STY): 73.2%]PT[Phospho (STY): 36.2%]LDR_;_T[Phospho (STY): 38.8%]S[Phospho (STY): 55.8%]S[Phospho (STY): 13%]KES[Phospho (STY): 88.8%]S[Phospho (STY): 95.8%]PVPS[Phospho (STY): 54.4%]PT[Phospho (STY): 53.4%]LDR_;_T[Phospho (STY): 28.6%]S[Phospho (STY): 43.8%]S[Phospho (STY): 28.2%]KES[Phospho (STY): 99.2%]S[Phospho (STY): 99.2%]PVPS[Phospho (STY): 92.9%]PT[Phospho (STY): 8.2%]LDR_;_T[Phospho (STY): 27.2%]S[Phospho (STY): 41.8%]S[Phospho (STY): 31.4%]KES[Phospho (STY): 99.1%]S[Phospho (STY): 99.1%]PVPS[Phospho (STY): 93%]PT[Phospho (STY): 8.4%]LDR_;_T[Phospho (STY): 34.8%]S[Phospho (STY): 60.1%]S[Phospho (STY): 13.1%]KES[Phospho (STY): 92.6%]S[Phospho (STY): 99.5%]PVPS[Phospho (STY): 54.5%]PT[Phospho (STY): 45.5%]LDR_;_T[Phospho (STY): 34.7%]S[Phospho (STY): 60%]S[Phospho (STY): 13.3%]KES[Phospho (STY): 92.5%]S[Phospho (STY): 99.5%]PVPS[Phospho (STY): 56.2%]PT[Phospho (STY): 43.8%]LDR_;_T[Phospho (STY): 27.4%]S[Phospho (STY): 45.4%]S[Phospho (STY): 31.7%]KES[Phospho (STY): 97.7%]S[Phospho (STY): 97.7%]PVPS[Phospho (STY): 100%]PT[Phospho (STY): 0%]LDR_;_T[Phospho (STY): 27.3%]S[Phospho (STY): 45.2%]S[Phospho (STY): 32.3%]KES[Phospho (STY): 97.6%]S[Phospho (STY): 97.6%]PVPS[Phospho (STY): 100%]PT[Phospho (STY): 0%]LDR_;_T[Phospho (STY): 27.4%]S[Phospho (STY): 45.5%]S[Phospho (STY): 31.9%]KES[Phospho (STY): 97.6%]S[Phospho (STY): 97.6%]PVPS[Phospho (STY): 100%]PT[Phospho (STY): 0%]LDR_;_T[Phospho (STY): 24.4%]S[Phospho (STY): 43.1%]S[Phospho (STY): 42.7%]KES[Phospho (STY): 94.9%]S[Phospho (STY): 94.9%]PVPS[Phospho (STY): 100%]PT[Phospho (STY): 0%]LDR_;_T[Phospho (STY): 24.3%]S[Phospho (STY): 43%]S[Phospho (STY): 42.7%]KES[Phospho (STY): 95%]S[Phospho (STY): 95%]PVPS[Phospho (STY): 100%]PT[Phospho (STY): 0%]LDR_;_T[Phospho (STY): 24.4%]S[Phospho (STY): 43.1%]S[Phospho (STY): 42.5%]KES[Phospho (STY): 95%]S[Phospho (STY): 95%]PVPS[Phospho (STY): 100%]PT[Phospho (STY): 0%]LDR_;_T[Phospho (STY): 25.1%]S[Phospho (STY): 39.9%]S[Phospho (STY): 36.1%]KES[Phospho (STY): 99.6%]S[Phospho (STY): 99.6%]PVPS[Phospho (STY): 99.6%]PT[Phospho (STY): 0%]LDR_;_T[Phospho (STY): 25.3%]S[Phospho (STY): 40.1%]S[Phospho (STY): 35.7%]KES[Phospho (STY): 99.6%]S[Phospho (STY): 99.6%]PVPS[Phospho (STY): 99.6%]PT[Phospho (STY): 0%]LDR_;_T[Phospho (STY): 25.2%]S[Phospho (STY): 40%]S[Phospho (STY): 36%]KES[Phospho (STY): 99.6%]S[Phospho (STY): 99.6%]PVPS[Phospho (STY): 99.6%]PT[Phospho (STY): 0%]LDR_;_T[Phospho (STY): 38.9%]S[Phospho (STY): 57.4%]S[Phospho (STY): 4.8%]KES[Phospho (STY): 99.4%]S[Phospho (STY): 99.4%]PVPS[Phospho (STY): 100%]PT[Phospho (STY): 0%]LDR_;_T[Phospho (STY): 38.9%]S[Phospho (STY): 57.4%]S[Phospho (STY): 4.9%]KES[Phospho (STY): 99.4%]S[Phospho (STY): 99.4%]PVPS[Phospho (STY): 100%]PT[Phospho (STY): 0%]LDR_;_T[Phospho (STY): 27.8%]S[Phospho (STY): 43.8%]S[Phospho (STY): 36.1%]KES[Phospho (STY): 96.2%]S[Phospho (STY): 96.2%]PVPS[Phospho (STY): 100%]PT[Phospho (STY): 0%]LDR_;_T[Phospho (STY): 28.6%]S[Phospho (STY): 46.3%]S[Phospho (STY): 33.7%]KES[Phospho (STY): 95.7%]S[Phospho (STY): 95.7%]PVPS[Phospho (STY): 99.9%]PT[Phospho (STY): 0.1%]LDR_;_T[Phospho (STY): 28.6%]S[Phospho (STY): 46.3%]S[Phospho (STY): 33.6%]KES[Phospho (STY): 95.7%]S[Phospho (STY): 95.7%]PVPS[Phospho (STY): 99.9%]PT[Phospho (STY): 0.1%]LDR_;_T[Phospho (STY): 28.6%]S[Phospho (STY): 46.2%]S[Phospho (STY): 33.8%]KES[Phospho (STY): 95.7%]S[Phospho (STY): 95.7%]PVPS[Phospho (STY): 99.9%]PT[Phospho (STY): 0.1%]LDR_;_T[Phospho (STY): 24.7%]S[Phospho (STY): 41.8%]S[Phospho (STY): 38.7%]KES[Phospho (STY): 97.4%]S[Phospho (STY): 97.4%]PVPS[Phospho (STY): 100%]PT[Phospho (STY): 0%]LDR_;_T[Phospho (STY): 24.1%]S[Phospho (STY): 40.7%]S[Phospho (STY): 40.3%]KES[Phospho (STY): 97.5%]S[Phospho (STY): 97.5%]PVPS[Phospho (STY): 100%]PT[Phospho (STY): 0%]LDR_;_T[Phospho (STY): 28.9%]S[Phospho (STY): 54.9%]S[Phospho (STY): 80.9%]KES[Phospho (STY): 8.3%]S[Phospho (STY): 40.2%]PVPS[Phospho (STY): 86.8%]PT[Phospho (STY): 100%]LDR_;_T[Phospho (STY): 30.2%]S[Phospho (STY): 57.4%]S[Phospho (STY): 85.4%]KES[Phospho (STY): 7%]S[Phospho (STY): 39.1%]PVPS[Phospho (STY): 81%]PT[Phospho (STY): 100%]LDR_;_T[Phospho (STY): 30.4%]S[Phospho (STY): 57.6%]S[Phospho (STY): 87.7%]KES[Phospho (STY): 49.1%]S[Phospho (STY): 49.3%]PVPS[Phospho (STY): 59.8%]PT[Phospho (STY): 66.2%]LDR_;_T[Phospho (STY): 31.8%]S[Phospho (STY): 60.3%]S[Phospho (STY): 91.8%]KES[Phospho (STY): 47.9%]S[Phospho (STY): 48%]PVPS[Phospho (STY): 57.8%]PT[Phospho (STY): 62.4%]LDR_;_T[Phospho (STY): 29.7%]S[Phospho (STY): 56.4%]S[Phospho (STY): 85.7%]KES[Phospho (STY): 49.6%]S[Phospho (STY): 49.8%]PVPS[Phospho (STY): 61.3%]PT[Phospho (STY): 67.4%]LDR_;_T[Phospho (STY): 31.9%]S[Phospho (STY): 60.5%]S[Phospho (STY): 92%]KES[Phospho (STY): 47.4%]S[Phospho (STY): 47.5%]PVPS[Phospho (STY): 57.5%]PT[Phospho (STY): 63.2%]LDR_;_T[Phospho (STY): 27.9%]S[Phospho (STY): 53.1%]S[Phospho (STY): 80.6%]KES[Phospho (STY): 49.6%]S[Phospho (STY): 49.9%]PVPS[Phospho (STY): 66.1%]PT[Phospho (STY): 72.7%]LDR_;_T[Phospho (STY): 31.1%]S[Phospho (STY): 59.1%]S[Phospho (STY): 89.8%]KES[Phospho (STY): 47.6%]S[Phospho (STY): 47.8%]PVPS[Phospho (STY): 60%]PT[Phospho (STY): 64.6%]LDR_;_T[Phospho (STY): 31.3%]S[Phospho (STY): 59.3%]S[Phospho (STY): 90.3%]KES[Phospho (STY): 47%]S[Phospho (STY): 47.2%]PVPS[Phospho (STY): 58.4%]PT[Phospho (STY): 66.6%]LDR_;_T[Phospho (STY): 39.2%]S[Phospho (STY): 58.1%]S[Phospho (STY): 86.4%]KES[Phospho (STY): 23.4%]S[Phospho (STY): 92.7%]PVPS[Phospho (STY): 9.6%]PT[Phospho (STY): 90.7%]LDR_;_T[Phospho (STY): 39.6%]S[Phospho (STY): 66%]S[Phospho (STY): 82.8%]KES[Phospho (STY): 11.7%]S[Phospho (STY): 99.9%]PVPS[Phospho (STY): 12.7%]PT[Phospho (STY): 87.3%]LDR_;_T[Phospho (STY): 35.9%]S[Phospho (STY): 64%]S[Phospho (STY): 99.1%]KES[Phospho (STY): 8.6%]S[Phospho (STY): 92.3%]PVPS[Phospho (STY): 10%]PT[Phospho (STY): 90.1%]LDR_;_T[Phospho (STY): 35.9%]S[Phospho (STY): 64%]S[Phospho (STY): 99.2%]KES[Phospho (STY): 8.6%]S[Phospho (STY): 92.3%]PVPS[Phospho (STY): 10.1%]PT[Phospho (STY): 90.1%]LDR_;_T[Phospho (STY): 35.9%]S[Phospho (STY): 63.9%]S[Phospho (STY): 99.1%]KES[Phospho (STY): 9%]S[Phospho (STY): 91.8%]PVPS[Phospho (STY): 10.5%]PT[Phospho (STY): 89.9%]LDR_;_T[Phospho (STY): 35.9%]S[Phospho (STY): 63.9%]S[Phospho (STY): 99.1%]KES[Phospho (STY): 8.7%]S[Phospho (STY): 92.1%]PVPS[Phospho (STY): 9.8%]PT[Phospho (STY): 90.4%]LDR_;_T[Phospho (STY): 35.9%]S[Phospho (STY): 63.9%]S[Phospho (STY): 99.1%]KES[Phospho (STY): 8.7%]S[Phospho (STY): 92.2%]PVPS[Phospho (STY): 9.8%]PT[Phospho (STY): 90.3%]LDR_;_T[Phospho (STY): 33.8%]S[Phospho (STY): 68.1%]S[Phospho (STY): 98.1%]KES[Phospho (STY): 9.6%]S[Phospho (STY): 90.4%]PVPS[Phospho (STY): 1.1%]PT[Phospho (STY): 98.9%]LDR_;_T[Phospho (STY): 33.9%]S[Phospho (STY): 68.1%]S[Phospho (STY): 98%]KES[Phospho (STY): 9.9%]S[Phospho (STY): 90.1%]PVPS[Phospho (STY): 1.1%]PT[Phospho (STY): 98.9%]LDR_;_T[Phospho (STY): 34.7%]S[Phospho (STY): 62.7%]S[Phospho (STY): 52.6%]KES[Phospho (STY): 52.6%]S[Phospho (STY): 97.4%]PVPS[Phospho (STY): 2.1%]PT[Phospho (STY): 97.9%]LDR_;_T[Phospho (STY): 37.2%]S[Phospho (STY): 62.4%]S[Phospho (STY): 98.9%]KES[Phospho (STY): 2%]S[Phospho (STY): 87.1%]PVPS[Phospho (STY): 13.5%]PT[Phospho (STY): 98.8%]LDR_;_T[Phospho (STY): 37.3%]S[Phospho (STY): 62.5%]S[Phospho (STY): 98.9%]KES[Phospho (STY): 1.9%]S[Phospho (STY): 86.1%]PVPS[Phospho (STY): 14.5%]PT[Phospho (STY): 98.8%]LDR_;_T[Phospho (STY): 37.3%]S[Phospho (STY): 62.4%]S[Phospho (STY): 98.9%]KES[Phospho (STY): 2.1%]S[Phospho (STY): 86.1%]PVPS[Phospho (STY): 14.6%]PT[Phospho (STY): 98.8%]LDR_;_T[Phospho (STY): 37.2%]S[Phospho (STY): 62.4%]S[Phospho (STY): 98.8%]KES[Phospho (STY): 2.1%]S[Phospho (STY): 73%]PVPS[Phospho (STY): 27.6%]PT[Phospho (STY): 98.9%]LDR_;_T[Phospho (STY): 37.2%]S[Phospho (STY): 62.4%]S[Phospho (STY): 98.9%]KES[Phospho (STY): 2%]S[Phospho (STY): 84.6%]PVPS[Phospho (STY): 16%]PT[Phospho (STY): 98.8%]LDR_;_T[Phospho (STY): 31.3%]S[Phospho (STY): 55.8%]S[Phospho (STY): 86.2%]KES[Phospho (STY): 13.9%]S[Phospho (STY): 98.9%]PVPS[Phospho (STY): 84.4%]PT[Phospho (STY): 29.4%]LDR_;_T[Phospho (STY): 29.7%]S[Phospho (STY): 70.2%]S[Phospho (STY): 99.3%]KES[Phospho (STY): 0.8%]S[Phospho (STY): 99.9%]PVPS[Phospho (STY): 88.3%]PT[Phospho (STY): 11.7%]LDR_;_T[Phospho (STY): 54.6%]S[Phospho (STY): 69.3%]S[Phospho (STY): 72.1%]KES[Phospho (STY): 16%]S[Phospho (STY): 92%]PVPS[Phospho (STY): 89.8%]PT[Phospho (STY): 6.2%]LDR_;_T[Phospho (STY): 40.3%]S[Phospho (STY): 62.6%]S[Phospho (STY): 96.1%]KES[Phospho (STY): 8.9%]S[Phospho (STY): 84.5%]PVPS[Phospho (STY): 69.6%]PT[Phospho (STY): 38.1%]LDR_;_T[Phospho (STY): 40.3%]S[Phospho (STY): 62.6%]S[Phospho (STY): 96.1%]KES[Phospho (STY): 8.8%]S[Phospho (STY): 84.5%]PVPS[Phospho (STY): 69.6%]PT[Phospho (STY): 38.1%]LDR_;_T[Phospho (STY): 34.4%]S[Phospho (STY): 63.8%]S[Phospho (STY): 96.6%]KES[Phospho (STY): 5.7%]S[Phospho (STY): 99.5%]PVPS[Phospho (STY): 89.6%]PT[Phospho (STY): 10.4%]LDR_;_T[Phospho (STY): 34.4%]S[Phospho (STY): 63.7%]S[Phospho (STY): 96.6%]KES[Phospho (STY): 5.8%]S[Phospho (STY): 99.5%]PVPS[Phospho (STY): 89.7%]PT[Phospho (STY): 10.3%]LDR_;_T[Phospho (STY): 39.4%]S[Phospho (STY): 63.2%]S[Phospho (STY): 97.1%]KES[Phospho (STY): 5.1%]S[Phospho (STY): 95.2%]PVPS[Phospho (STY): 81.2%]PT[Phospho (STY): 18.8%]LDR_;_T[Phospho (STY): 39.4%]S[Phospho (STY): 63.2%]S[Phospho (STY): 97.1%]KES[Phospho (STY): 5%]S[Phospho (STY): 95.3%]PVPS[Phospho (STY): 81.6%]PT[Phospho (STY): 18.4%]LDR_;_T[Phospho (STY): 39.5%]S[Phospho (STY): 63.2%]S[Phospho (STY): 97%]KES[Phospho (STY): 5.4%]S[Phospho (STY): 94.9%]PVPS[Phospho (STY): 81.5%]PT[Phospho (STY): 18.5%]LDR_;_T[Phospho (STY): 34.4%]S[Phospho (STY): 63.7%]S[Phospho (STY): 96.4%]KES[Phospho (STY): 6%]S[Phospho (STY): 99.5%]PVPS[Phospho (STY): 89.4%]PT[Phospho (STY): 10.6%]LDR_;_T[Phospho (STY): 36.5%]S[Phospho (STY): 63.4%]S[Phospho (STY): 99.3%]KES[Phospho (STY): 0.8%]S[Phospho (STY): 100%]PVPS[Phospho (STY): 84.5%]PT[Phospho (STY): 15.5%]LDR_;_T[Phospho (STY): 36.5%]S[Phospho (STY): 63.4%]S[Phospho (STY): 99.3%]KES[Phospho (STY): 0.8%]S[Phospho (STY): 100%]PVPS[Phospho (STY): 85.6%]PT[Phospho (STY): 14.4%]LDR_;_T[Phospho (STY): 36.5%]S[Phospho (STY): 63.4%]S[Phospho (STY): 99.3%]KES[Phospho (STY): 0.8%]S[Phospho (STY): 100%]PVPS[Phospho (STY): 84.3%]PT[Phospho (STY): 15.7%]LDR_;_T[Phospho (STY): 36.5%]S[Phospho (STY): 63.4%]S[Phospho (STY): 99.3%]KES[Phospho (STY): 0.8%]S[Phospho (STY): 100%]PVPS[Phospho (STY): 84.7%]PT[Phospho (STY): 15.3%]LDR_;_T[Phospho (STY): 36.5%]S[Phospho (STY): 63.4%]S[Phospho (STY): 99.3%]KES[Phospho (STY): 0.8%]S[Phospho (STY): 99.9%]PVPS[Phospho (STY): 84.7%]PT[Phospho (STY): 15.3%]LDR_;_T[Phospho (STY): 36.5%]S[Phospho (STY): 63.4%]S[Phospho (STY): 99.3%]KES[Phospho (STY): 0.8%]S[Phospho (STY): 100%]PVPS[Phospho (STY): 85.4%]PT[Phospho (STY): 14.6%]LDR_;_T[Phospho (STY): 38.1%]S[Phospho (STY): 64.7%]S[Phospho (STY): 97.2%]KES[Phospho (STY): 7.3%]S[Phospho (STY): 92.7%]PVPS[Phospho (STY): 88.3%]PT[Phospho (STY): 11.7%]LDR_;_T[Phospho (STY): 38.1%]S[Phospho (STY): 64.7%]S[Phospho (STY): 97.2%]KES[Phospho (STY): 7.2%]S[Phospho (STY): 92.8%]PVPS[Phospho (STY): 88.8%]PT[Phospho (STY): 11.2%]LDR_;_T[Phospho (STY): 38.3%]S[Phospho (STY): 64.7%]S[Phospho (STY): 96.9%]KES[Phospho (STY): 8%]S[Phospho (STY): 92%]PVPS[Phospho (STY): 87.8%]PT[Phospho (STY): 12.2%]LDR_;_T[Phospho (STY): 38.1%]S[Phospho (STY): 64.7%]S[Phospho (STY): 97.2%]KES[Phospho (STY): 7.2%]S[Phospho (STY): 92.8%]PVPS[Phospho (STY): 88.6%]PT[Phospho (STY): 11.4%]LDR_;_T[Phospho (STY): 33%]S[Phospho (STY): 68.1%]S[Phospho (STY): 98.7%]KES[Phospho (STY): 0.1%]S[Phospho (STY): 100%]PVPS[Phospho (STY): 96.6%]PT[Phospho (STY): 3.4%]LDR_;_T[Phospho (STY): 33.1%]S[Phospho (STY): 68.1%]S[Phospho (STY): 98.7%]KES[Phospho (STY): 0.1%]S[Phospho (STY): 100%]PVPS[Phospho (STY): 96.3%]PT[Phospho (STY): 3.7%]LDR_;_T[Phospho (STY): 33.1%]S[Phospho (STY): 68.1%]S[Phospho (STY): 98.6%]KES[Phospho (STY): 0.2%]S[Phospho (STY): 100%]PVPS[Phospho (STY): 93.2%]PT[Phospho (STY): 6.8%]LDR_;_T[Phospho (STY): 33.1%]S[Phospho (STY): 68.1%]S[Phospho (STY): 98.6%]KES[Phospho (STY): 0.2%]S[Phospho (STY): 100%]PVPS[Phospho (STY): 96.3%]PT[Phospho (STY): 3.7%]LDR_;_T[Phospho (STY): 37.8%]S[Phospho (STY): 65.4%]S[Phospho (STY): 96.7%]KES[Phospho (STY): 4.1%]S[Phospho (STY): 95.9%]PVPS[Phospho (STY): 90.6%]PT[Phospho (STY): 9.4%]LDR_;_T[Phospho (STY): 37.7%]S[Phospho (STY): 65.4%]S[Phospho (STY): 96.8%]KES[Phospho (STY): 3.6%]S[Phospho (STY): 96.4%]PVPS[Phospho (STY): 90.9%]PT[Phospho (STY): 9.2%]LDR_;_T[Phospho (STY): 37.7%]S[Phospho (STY): 65.4%]S[Phospho (STY): 96.9%]KES[Phospho (STY): 3.6%]S[Phospho (STY): 96.4%]PVPS[Phospho (STY): 90.9%]PT[Phospho (STY): 9.2%]LDR_;_T[Phospho (STY): 37.7%]S[Phospho (STY): 65.4%]S[Phospho (STY): 96.9%]KES[Phospho (STY): 3.5%]S[Phospho (STY): 96.6%]PVPS[Phospho (STY): 90.9%]PT[Phospho (STY): 9.1%]LDR_;_T[Phospho (STY): 37.8%]S[Phospho (STY): 65.4%]S[Phospho (STY): 96.8%]KES[Phospho (STY): 5.1%]S[Phospho (STY): 94.9%]PVPS[Phospho (STY): 90.5%]PT[Phospho (STY): 9.5%]LDR_;_T[Phospho (STY): 37.6%]S[Phospho (STY): 65.3%]S[Phospho (STY): 97%]KES[Phospho (STY): 3.8%]S[Phospho (STY): 96.3%]PVPS[Phospho (STY): 90.6%]PT[Phospho (STY): 9.4%]LDR_;_T[Phospho (STY): 35.3%]S[Phospho (STY): 59.5%]S[Phospho (STY): 91.7%]KES[Phospho (STY): 13.5%]S[Phospho (STY): 99.9%]PVPS[Phospho (STY): 58.1%]PT[Phospho (STY): 41.9%]LDR_;_T[Phospho (STY): 37.7%]S[Phospho (STY): 65.4%]S[Phospho (STY): 96.9%]KES[Phospho (STY): 3.4%]S[Phospho (STY): 96.6%]PVPS[Phospho (STY): 90.9%]PT[Phospho (STY): 9.1%]LDR_;_T[Phospho (STY): 37.7%]S[Phospho (STY): 65.4%]S[Phospho (STY): 96.9%]KES[Phospho (STY): 3.4%]S[Phospho (STY): 96.6%]PVPS[Phospho (STY): 90.8%]PT[Phospho (STY): 9.2%]LDR_;_T[Phospho (STY): 36.4%]S[Phospho (STY): 63.8%]S[Phospho (STY): 99.8%]KES[Phospho (STY): 0.3%]S[Phospho (STY): 99.7%]PVPS[Phospho (STY): 92.8%]PT[Phospho (STY): 7.2%]LDR_;_T[Phospho (STY): 36.4%]S[Phospho (STY): 63.8%]S[Phospho (STY): 99.8%]KES[Phospho (STY): 0.3%]S[Phospho (STY): 99.7%]PVPS[Phospho (STY): 92.9%]PT[Phospho (STY): 7.1%]LDR_;_T[Phospho (STY): 36.4%]S[Phospho (STY): 63.8%]S[Phospho (STY): 99.8%]KES[Phospho (STY): 0.3%]S[Phospho (STY): 99.7%]PVPS[Phospho (STY): 93%]PT[Phospho (STY): 7%]LDR_;_T[Phospho (STY): 36.4%]S[Phospho (STY): 63.8%]S[Phospho (STY): 99.8%]KES[Phospho (STY): 0.4%]S[Phospho (STY): 99.6%]PVPS[Phospho (STY): 92.5%]PT[Phospho (STY): 7.5%]LDR_;_T[Phospho (STY): 36.4%]S[Phospho (STY): 63.8%]S[Phospho (STY): 99.8%]KES[Phospho (STY): 0.4%]S[Phospho (STY): 99.6%]PVPS[Phospho (STY): 92.7%]PT[Phospho (STY): 7.3%]LDR_;_T[Phospho (STY): 35.8%]S[Phospho (STY): 64.3%]S[Phospho (STY): 99.8%]KES[Phospho (STY): 0.1%]S[Phospho (STY): 99.9%]PVPS[Phospho (STY): 93.1%]PT[Phospho (STY): 6.9%]LDR_;_T[Phospho (STY): 36.5%]S[Phospho (STY): 63.6%]S[Phospho (STY): 99.7%]KES[Phospho (STY): 4.9%]S[Phospho (STY): 95.4%]PVPS[Phospho (STY): 94%]PT[Phospho (STY): 6%]LDR_;_T[Phospho (STY): 36.5%]S[Phospho (STY): 63.6%]S[Phospho (STY): 99.7%]KES[Phospho (STY): 4.8%]S[Phospho (STY): 95.5%]PVPS[Phospho (STY): 94.2%]PT[Phospho (STY): 5.8%]LDR_;_T[Phospho (STY): 36.5%]S[Phospho (STY): 63.6%]S[Phospho (STY): 99.6%]KES[Phospho (STY): 5%]S[Phospho (STY): 95.4%]PVPS[Phospho (STY): 93.8%]PT[Phospho (STY): 6.2%]LDR_;_T[Phospho (STY): 35.8%]S[Phospho (STY): 64.3%]S[Phospho (STY): 99.8%]KES[Phospho (STY): 0.1%]S[Phospho (STY): 99.9%]PVPS[Phospho (STY): 92.6%]PT[Phospho (STY): 7.4%]LDR_;_T[Phospho (STY): 35.8%]S[Phospho (STY): 64.3%]S[Phospho (STY): 99.8%]KES[Phospho (STY): 0.1%]S[Phospho (STY): 99.9%]PVPS[Phospho (STY): 92.9%]PT[Phospho (STY): 7.1%]LDR_;_T[Phospho (STY): 36.5%]S[Phospho (STY): 63.6%]S[Phospho (STY): 99.6%]KES[Phospho (STY): 4.9%]S[Phospho (STY): 95.4%]PVPS[Phospho (STY): 93.9%]PT[Phospho (STY): 6.1%]LDR_;_T[Phospho (STY): 38.2%]S[Phospho (STY): 62%]S[Phospho (STY): 99.7%]KES[Phospho (STY): 0.6%]S[Phospho (STY): 99.3%]PVPS[Phospho (STY): 91.5%]PT[Phospho (STY): 8.6%]LDR_;_T[Phospho (STY): 40.2%]S[Phospho (STY): 59.3%]S[Phospho (STY): 96.4%]KES[Phospho (STY): 11.2%]S[Phospho (STY): 92.8%]PVPS[Phospho (STY): 93.9%]PT[Phospho (STY): 6.1%]LDR_;_T[Phospho (STY): 40.2%]S[Phospho (STY): 59.3%]S[Phospho (STY): 96.4%]KES[Phospho (STY): 11.4%]S[Phospho (STY): 92.7%]PVPS[Phospho (STY): 93.8%]PT[Phospho (STY): 6.2%]LDR_;_T[Phospho (STY): 38.2%]S[Phospho (STY): 62%]S[Phospho (STY): 99.7%]KES[Phospho (STY): 0.6%]S[Phospho (STY): 99.3%]PVPS[Phospho (STY): 91.3%]PT[Phospho (STY): 8.8%]LDR_;_T[Phospho (STY): 38.2%]S[Phospho (STY): 62%]S[Phospho (STY): 99.7%]KES[Phospho (STY): 0.8%]S[Phospho (STY): 99%]PVPS[Phospho (STY): 90.7%]PT[Phospho (STY): 9.7%]LDR_;_T[Phospho (STY): 38.2%]S[Phospho (STY): 62%]S[Phospho (STY): 99.7%]KES[Phospho (STY): 0.7%]S[Phospho (STY): 99%]PVPS[Phospho (STY): 90.7%]PT[Phospho (STY): 9.6%]LDR_;_T[Phospho (STY): 38.2%]S[Phospho (STY): 62%]S[Phospho (STY): 99.7%]KES[Phospho (STY): 0.8%]S[Phospho (STY): 98.8%]PVPS[Phospho (STY): 90.7%]PT[Phospho (STY): 9.8%]LDR_;_T[Phospho (STY): 38.2%]S[Phospho (STY): 62%]S[Phospho (STY): 99.7%]KES[Phospho (STY): 0.6%]S[Phospho (STY): 99.3%]PVPS[Phospho (STY): 91.3%]PT[Phospho (STY): 8.9%]LDR_;_T[Phospho (STY): 49.4%]S[Phospho (STY): 74.4%]S[Phospho (STY): 76%]KES[Phospho (STY): 0.3%]S[Phospho (STY): 99.8%]PVPS[Phospho (STY): 96.5%]PT[Phospho (STY): 3.5%]LDR_;_T[Phospho (STY): 49.7%]S[Phospho (STY): 74.6%]S[Phospho (STY): 75.5%]KES[Phospho (STY): 0.3%]S[Phospho (STY): 99.8%]PVPS[Phospho (STY): 96.6%]PT[Phospho (STY): 3.5%]LDR_;_T[Phospho (STY): 49.5%]S[Phospho (STY): 74.5%]S[Phospho (STY): 75.8%]KES[Phospho (STY): 0.3%]S[Phospho (STY): 99.8%]PVPS[Phospho (STY): 96.4%]PT[Phospho (STY): 3.7%]LDR_;_T[Phospho (STY): 50.7%]S[Phospho (STY): 75.1%]S[Phospho (STY): 74.1%]KES[Phospho (STY): 0.3%]S[Phospho (STY): 99.8%]PVPS[Phospho (STY): 96.7%]PT[Phospho (STY): 3.3%]LDR_;_T[Phospho (STY): 50.5%]S[Phospho (STY): 75%]S[Phospho (STY): 74.4%]KES[Phospho (STY): 0.3%]S[Phospho (STY): 99.8%]PVPS[Phospho (STY): 96.6%]PT[Phospho (STY): 3.4%]LDR_;_T[Phospho (STY): 49.2%]S[Phospho (STY): 74.3%]S[Phospho (STY): 76.3%]KES[Phospho (STY): 0.3%]S[Phospho (STY): 99.8%]PVPS[Phospho (STY): 96.4%]PT[Phospho (STY): 3.7%]LDR_;_T[Phospho (STY): 35.3%]S[Phospho (STY): 60.3%]S[Phospho (STY): 93.1%]KES[Phospho (STY): 15.5%]S[Phospho (STY): 95.9%]PVPS[Phospho (STY): 99.7%]PT[Phospho (STY): 0.1%]LDR_;_T[Phospho (STY): 50.3%]S[Phospho (STY): 74.8%]S[Phospho (STY): 74.6%]KES[Phospho (STY): 0.4%]S[Phospho (STY): 99.8%]PVPS[Phospho (STY): 96.7%]PT[Phospho (STY): 3.4%]LDR_;_T[Phospho (STY): 51%]S[Phospho (STY): 75.2%]S[Phospho (STY): 73.8%]KES[Phospho (STY): 0.1%]S[Phospho (STY): 86.2%]PVPS[Phospho (STY): 97.1%]PT[Phospho (STY): 16.6%]LDR_;_T[Phospho (STY): 39.6%]S[Phospho (STY): 63.6%]S[Phospho (STY): 96.8%]KES[Phospho (STY): 50%]S[Phospho (STY): 50%]PVPS[Phospho (STY): 97.3%]PT[Phospho (STY): 2.7%]LDR_;_T[Phospho (STY): 39.6%]S[Phospho (STY): 63.6%]S[Phospho (STY): 96.8%]KES[Phospho (STY): 50%]S[Phospho (STY): 50%]PVPS[Phospho (STY): 97.3%]PT[Phospho (STY): 2.8%]LDR_;_T[Phospho (STY): 38.5%]S[Phospho (STY): 62.7%]S[Phospho (STY): 96.8%]KES[Phospho (STY): 51%]S[Phospho (STY): 51%]PVPS[Phospho (STY): 97.6%]PT[Phospho (STY): 2.4%]LDR_;_T[Phospho (STY): 39.5%]S[Phospho (STY): 63.5%]S[Phospho (STY): 96.9%]KES[Phospho (STY): 49.9%]S[Phospho (STY): 49.9%]PVPS[Phospho (STY): 97%]PT[Phospho (STY): 3.3%]LDR_;_T[Phospho (STY): 38.6%]S[Phospho (STY): 62.7%]S[Phospho (STY): 96.6%]KES[Phospho (STY): 51.1%]S[Phospho (STY): 51.1%]PVPS[Phospho (STY): 96.2%]PT[Phospho (STY): 3.8%]LDR_;_T[Phospho (STY): 38.5%]S[Phospho (STY): 62.8%]S[Phospho (STY): 96.7%]KES[Phospho (STY): 51%]S[Phospho (STY): 51%]PVPS[Phospho (STY): 97.6%]PT[Phospho (STY): 2.4%]LDR_;_T[Phospho (STY): 39.5%]S[Phospho (STY): 63.5%]S[Phospho (STY): 97%]KES[Phospho (STY): 50%]S[Phospho (STY): 50%]PVPS[Phospho (STY): 97.1%]PT[Phospho (STY): 3%]LDR_;_T[Phospho (STY): 38.8%]S[Phospho (STY): 62%]S[Phospho (STY): 94.7%]KES[Phospho (STY): 52.3%]S[Phospho (STY): 52.3%]PVPS[Phospho (STY): 97.1%]PT[Phospho (STY): 2.9%]LDR_;_T[Phospho (STY): 38.8%]S[Phospho (STY): 62.1%]S[Phospho (STY): 94.7%]KES[Phospho (STY): 52.2%]S[Phospho (STY): 52.2%]PVPS[Phospho (STY): 97.1%]PT[Phospho (STY): 2.9%]LDR_;_T[Phospho (STY): 38.6%]S[Phospho (STY): 61.2%]S[Phospho (STY): 98.9%]KES[Phospho (STY): 92%]S[Phospho (STY): 9.6%]PVPS[Phospho (STY): 80.1%]PT[Phospho (STY): 19.6%]LDR_;_T[Phospho (STY): 38.6%]S[Phospho (STY): 61.3%]S[Phospho (STY): 99%]KES[Phospho (STY): 92.5%]S[Phospho (STY): 8.8%]PVPS[Phospho (STY): 81.9%]PT[Phospho (STY): 17.9%]LDR_;_T[Phospho (STY): 38.6%]S[Phospho (STY): 59.2%]S[Phospho (STY): 94.9%]KES[Phospho (STY): 93.9%]S[Phospho (STY): 13.8%]PVPS[Phospho (STY): 99.6%]PT[Phospho (STY): 0%]LDR_;_T[Phospho (STY): 37.2%]S[Phospho (STY): 62.9%]S[Phospho (STY): 99.9%]KES[Phospho (STY): 50%]S[Phospho (STY): 50%]PVPS[Phospho (STY): 100%]PT[Phospho (STY): 0%]LDR_;_T[Phospho (STY): 37.7%]S[Phospho (STY): 62.5%]S[Phospho (STY): 97.3%]KES[Phospho (STY): 51.3%]S[Phospho (STY): 51.3%]PVPS[Phospho (STY): 99.9%]PT[Phospho (STY): 0.1%]LDR_;_T[Phospho (STY): 37%]S[Phospho (STY): 63%]S[Phospho (STY): 99.7%]KES[Phospho (STY): 50.1%]S[Phospho (STY): 50.1%]PVPS[Phospho (STY): 99.9%]PT[Phospho (STY): 0.1%]LDR_;_T[Phospho (STY): 64%]S[Phospho (STY): 68.9%]S[Phospho (STY): 87%]KES[Phospho (STY): 89.9%]S[Phospho (STY): 64.5%]PVPS[Phospho (STY): 23.1%]PT[Phospho (STY): 2.7%]LDR_;_T[Phospho (STY): 63.7%]S[Phospho (STY): 68.6%]S[Phospho (STY): 86.9%]KES[Phospho (STY): 90%]S[Phospho (STY): 64.8%]PVPS[Phospho (STY): 23.4%]PT[Phospho (STY): 2.7%]LDR_;_T[Phospho (STY): 39.4%]S[Phospho (STY): 59.9%]S[Phospho (STY): 97.9%]KES[Phospho (STY): 80%]S[Phospho (STY): 79.4%]PVPS[Phospho (STY): 10.3%]PT[Phospho (STY): 33%]LDR_;_T[Phospho (STY): 39.3%]S[Phospho (STY): 59.8%]S[Phospho (STY): 97.7%]KES[Phospho (STY): 80.9%]S[Phospho (STY): 80.1%]PVPS[Phospho (STY): 10.7%]PT[Phospho (STY): 31.5%]LDR_;_T[Phospho (STY): 39.4%]S[Phospho (STY): 59.8%]S[Phospho (STY): 97.9%]KES[Phospho (STY): 80.8%]S[Phospho (STY): 80.1%]PVPS[Phospho (STY): 10.3%]PT[Phospho (STY): 31.7%]LDR_;_T[Phospho (STY): 39.5%]S[Phospho (STY): 59.9%]S[Phospho (STY): 98.2%]KES[Phospho (STY): 81.3%]S[Phospho (STY): 80.7%]PVPS[Phospho (STY): 10.1%]PT[Phospho (STY): 30.3%]LDR_;_T[Phospho (STY): 38.6%]S[Phospho (STY): 59.9%]S[Phospho (STY): 94.6%]KES[Phospho (STY): 99.5%]S[Phospho (STY): 94.7%]PVPS[Phospho (STY): 4.3%]PT[Phospho (STY): 8.5%]LDR_;_T[Phospho (STY): 38.9%]S[Phospho (STY): 60.2%]S[Phospho (STY): 96.2%]KES[Phospho (STY): 99.7%]S[Phospho (STY): 96.4%]PVPS[Phospho (STY): 3.1%]PT[Phospho (STY): 5.6%]LDR_;_T[Phospho (STY): 39%]S[Phospho (STY): 60.3%]S[Phospho (STY): 97.3%]KES[Phospho (STY): 99.7%]S[Phospho (STY): 97.4%]PVPS[Phospho (STY): 2.2%]PT[Phospho (STY): 4.1%]LDR_;_T[Phospho (STY): 38.6%]S[Phospho (STY): 59.9%]S[Phospho (STY): 94.7%]KES[Phospho (STY): 99.5%]S[Phospho (STY): 94.8%]PVPS[Phospho (STY): 4.3%]PT[Phospho (STY): 8.1%]LDR_;_T[Phospho (STY): 38.6%]S[Phospho (STY): 59.8%]S[Phospho (STY): 93.6%]KES[Phospho (STY): 99.4%]S[Phospho (STY): 93.7%]PVPS[Phospho (STY): 5.1%]PT[Phospho (STY): 9.9%]LDR_;_T[Phospho (STY): 39.3%]S[Phospho (STY): 56.7%]S[Phospho (STY): 92.9%]KES[Phospho (STY): 99.3%]S[Phospho (STY): 98.5%]PVPS[Phospho (STY): 13.2%]PT[Phospho (STY): 0%]LDR_;_T[Phospho (STY): 40.3%]S[Phospho (STY): 57.9%]S[Phospho (STY): 94.9%]KES[Phospho (STY): 99.4%]S[Phospho (STY): 98.5%]PVPS[Phospho (STY): 9%]PT[Phospho (STY): 0%]LDR_;_T[Phospho (STY): 42.2%]S[Phospho (STY): 58.8%]S[Phospho (STY): 99.7%]KES[Phospho (STY): 99.8%]S[Phospho (STY): 99.4%]PVPS[Phospho (STY): 0.1%]PT[Phospho (STY): 0.1%]LDR_;_T[Phospho (STY): 52.4%]S[Phospho (STY): 61.7%]S[Phospho (STY): 62.1%]KES[Phospho (STY): 93.1%]S[Phospho (STY): 71.8%]PVPS[Phospho (STY): 58.9%]PT[Phospho (STY): 0%]LDR_;_T[Phospho (STY): 56.7%]S[Phospho (STY): 65.3%]S[Phospho (STY): 67.7%]KES[Phospho (STY): 92.3%]S[Phospho (STY): 66.8%]PVPS[Phospho (STY): 51.2%]PT[Phospho (STY): 0%]LDR_;_T[Phospho (STY): 66%]S[Phospho (STY): 69.8%]S[Phospho (STY): 82.3%]KES[Phospho (STY): 89.2%]S[Phospho (STY): 65.2%]PVPS[Phospho (STY): 25.9%]PT[Phospho (STY): 1.7%]LDR_;_T[Phospho (STY): 98.7%]S[Phospho (STY): 99.1%]S[Phospho (STY): 99.1%]KES[Phospho (STY): 87.8%]S[Phospho (STY): 15.3%]PVPS[Phospho (STY): 0%]PT[Phospho (STY): 0%]LDR_;_T[Phospho (STY): 83.3%]S[Phospho (STY): 84.1%]S[Phospho (STY): 97.3%]KES[Phospho (STY): 83.7%]S[Phospho (STY): 34.1%]PVPS[Phospho (STY): 17.6%]PT[Phospho (STY): 0%]LDR_;_T[Phospho (STY): 61.8%]S[Phospho (STY): 69.9%]S[Phospho (STY): 74.2%]KES[Phospho (STY): 91%]S[Phospho (STY): 61.3%]PVPS[Phospho (STY): 41.8%]PT[Phospho (STY): 0%]LDR_;_T[Phospho (STY): 79.1%]S[Phospho (STY): 85.8%]S[Phospho (STY): 99.4%]KES[Phospho (STY): 89.9%]S[Phospho (STY): 40.3%]PVPS[Phospho (STY): 5.5%]PT[Phospho (STY): 0%]LDR_;_T[Phospho (STY): 78.6%]S[Phospho (STY): 85.5%]S[Phospho (STY): 99.4%]KES[Phospho (STY): 89.8%]S[Phospho (STY): 40.9%]PVPS[Phospho (STY): 5.9%]PT[Phospho (STY): 0%]LDR_;_T[Phospho (STY): 78.4%]S[Phospho (STY): 85.4%]S[Phospho (STY): 99.4%]KES[Phospho (STY): 90%]S[Phospho (STY): 41.3%]PVPS[Phospho (STY): 5.4%]PT[Phospho (STY): 0%]LDR_;_T[Phospho (STY): 98.3%]S[Phospho (STY): 98.6%]S[Phospho (STY): 99.3%]KES[Phospho (STY): 85.6%]S[Phospho (STY): 16%]PVPS[Phospho (STY): 2.2%]PT[Phospho (STY): 0%]LDR_;_T[Phospho (STY): 98.4%]S[Phospho (STY): 98.6%]S[Phospho (STY): 99.3%]KES[Phospho (STY): 85.7%]S[Phospho (STY): 16%]PVPS[Phospho (STY): 2.1%]PT[Phospho (STY): 0%]LDR_;_T[Phospho (STY): 98.8%]S[Phospho (STY): 99%]S[Phospho (STY): 99.3%]KES[Phospho (STY): 85.8%]S[Phospho (STY): 15.5%]PVPS[Phospho (STY): 1.6%]PT[Phospho (STY): 0%]LDR_	0.369428873062134;0.0717563033103943;0.253069430589676;0.0709354653954506;0.00961101148277521;0.253068506717682;0.253961354494095;0.0221683904528618;0.0217358134686947;0.02072973549366;0.0226128902286291;0.0221934914588928;0.352170050144196;0.129636868834496;0.0817417353391647;0.271969169378281;0.347537457942963;0.132673427462578;0.274223744869232;0.27267798781395;0.274226039648056;0.27448645234108;0.2437913864851;0.243293389678001;0.243564128875732;0.251388728618622;0.252618730068207;0.251778364181519;0.0481854304671288;0.0486858375370502;0.277561217546463;0.285972088575363;0.286117494106293;0.285504430532455;0.28598552942276;0.247143745422363;0.240540504455566;0.247097596526146;0.288615494966507;0.301638245582581;0.490968763828278;0.318246304988861;0.297299385070801;0.319000750780106;0.27926105260849;0.3114073574543;0.31271156668663;0.23433992266655;0.116702124476433;0.0861126258969307;0.100602023303509;0.358919680118561;0.0870001167058945;0.086861215531826;0.0106289330869913;0.0988132357597351;0.347046941518784;0.0199941787868738;0.0187316592782736;0.372503042221069;0.0212072338908911;0.159641116857529;0.139272183179855;0.00825748033821583;0.546453297138214;0.0885498076677322;0.403209686279297;0.0570551455020905;0.0577618889510632;0.394281625747681;0.394252389669418;0.185198068618774;0.0595430284738541;0.057964276522398;0.344295918941498;0.00800289306789637;0.00793591141700745;0.364715665578842;0.153060153126717;0.00847262144088745;0.364726424217224;0.0731115415692329;0.381196916103363;0.0803296566009521;0.38126328587532;0.00140122103039175;0.00138864759355783;0.00205589062534273;0.00180910329800099;0.0413367636501789;0.0358437299728394;0.377261996269226;0.37722173333168;0.0952360481023788;0.0375071689486504;0.135208249092102;0.0344161055982113;0.377247750759125;0.00337861594744027;0.00339114083908498;0.363982945680618;0.00426088226959109;0.00416885176673532;0.00397595623508096;0.363963097333908;0.00113873090595007;0.00114367599599063;0.364542335271835;0.364508390426636;0.061558723449707;0.00125406635925174;0.00112476048525423;0.0494803972542286;0.357947200536728;0.00615864293649793;0.112422466278076;0.401780039072037;0.381738364696503;0.0965902730822563;0.114210151135921;0.00731908576563001;0.00780970323830843;0.381756097078323;0.00309929787181318;0.00317297619767487;0.49482449889183;0.506758868694305;0.0342582948505878;0.00347006740048528;0.000903232372365892;0.00360638229176402;0.509779334068298;0.499766290187836;0.395565271377563;0.384655475616455;0.0325847007334232;0.385545670986176;0.0241029895842075;0.394861847162247;0.522607862949371;0.388281494379044;0.0957116857171059;0.178535461425781;0.386125802993774;0.372231513261795;0.372237652540207;0.372232288122177;0.372238010168076;0.376729428768158;0.369785249233246;0.369886428117752;0.369784563779831;0.369824796915054;0.230912506580353;0.233622089028358;0.103254787623882;0.10714927315712;0.103050246834755;0.303296893835068;0.04280024766922;0.0305433608591557;0.389743208885193;0.0805345997214317;0.0508914664387703;0.131712093949318;0.402671247720718;0.00109483255073428;0.52362197637558;0.512243986129761;0.65171617269516;2.18475943256635E-05;0.340716809034348;0.612747132778168;0.0550308525562286;0.408528655767441;0.0543681494891644;0.0221031662076712;0.159620225429535;0.0156098874285817	19.368860244751;10.4985504150391;14.9703121185303;12.5317068099976;22.2036514282227;12.9391813278198;34.5857925415039;29.5885887145996;28.114013671875;23.4659976959229;18.3831768035889;31.5699634552002;17.7731533050537;16.2806644439697;18.7126731872559;15.6319265365601;20.3227310180664;27.3059425354004;38.2327423095703;32.8053169250488;38.2308006286621;29.1762638092041;44.0921897888184;35.3110694885254;44.2392578125;28.6329326629639;28.6820507049561;23.3375015258789;23.2220573425293;15.5986824035645;27.4874000549316;35.9963645935059;24.5919189453125;35.984375;29.5385246276855;42.6135139465332;42.5591659545898;33.4237251281738;30.2975826263428;23.754638671875;18.5822505950928;30.7871494293213;25.2069873809814;10.0079517364502;30.0255470275879;30.6442031860352;30.6533489227295;21.4434432983398;37.378116607666;24.7878894805908;24.2263946533203;30.6032886505127;17.7280788421631;28.7688484191895;37.0537338256836;41.1063690185547;17.343355178833;22.219181060791;21.5471935272217;30.5823097229004;25.0517826080322;26.458927154541;22.0167942047119;43.0126953125;17.6776580810547;17.3826026916504;19.4114818572998;36.3939514160156;33.9572334289551;29.4990520477295;16.2581920623779;30.3004589080811;20.2103271484375;31.6494922637939;39.2047157287598;29.8329448699951;27.4462718963623;16.5055141448975;32.9940452575684;25.2837543487549;35.2558670043945;30.8510723114014;15.1202297210693;19.1947822570801;33.4806480407715;42.8983154296875;37.2498092651367;21.0936279296875;33.3776664733887;27.3121852874756;32.1511306762695;33.0089912414551;16.3162155151367;32.5143699645996;21.9265155792236;28.5331935882568;30.0183277130127;35.612907409668;30.0074787139893;32.2026786804199;18.8807201385498;20.3554058074951;26.7132625579834;29.4147758483887;38.1634788513184;27.3729457855225;27.2753448486328;29.3238334655762;20.5442886352539;32.2194480895996;20.7791748046875;24.4765377044678;29.4142265319824;34.6745376586914;21.0586185455322;22.4036521911621;22.2771663665771;8.34129810333252;25.4540767669678;15.2383289337158;18.1185894012451;20.2597961425781;28.9645137786865;30.3144588470459;29.8171691894531;35.8788871765137;14.9836683273315;32.7287635803223;24.6178207397461;17.7225036621094;26.3054447174072;36.2454643249512;19.3445510864258;26.9399070739746;26.6554412841797;22.4906730651855;16.9723644256592;24.9407138824463;26.8344783782959;25.009298324585;27.5342216491699;19.7781314849854;24.9489498138428;33.4691963195801;45.1135063171387;36.0649223327637;45.1056442260742;26.5847034454346;32.7019996643066;43.8700294494629;35.6691055297852;43.9720802307129;28.413236618042;11.9013605117798;14.0936450958252;19.9159049987793;14.9488210678101;3.0963978767395;18.8831920623779;22.9176845550537;22.9363193511963;27.2264652252197;23.9707908630371;20.9847393035889;23.8293685913086;28.4494533538818;13.068172454834;21.3311080932617;20.8515071868896;16.6687107086182;16.8082790374756;17.5910091400146;22.8193817138672;27.4873580932617;30.4287662506104;27.4517879486084;23.5002841949463;25.9311695098877;23.0043869018555	1;2;3;6;7;11;13	0.37;0.56;0.52;0.54;0.51;0.99;0.26;0.39;0.36;1;0.07;0.93;0.25;0.38;0.08;0.92;0.45;0.95;0.01;0.44;0.35;0.63;0.5;0.55;0.98;0.02;0.35;0.44;0.43;0.81;0.88;0.73;0.36;0.39;0.56;0.13;0.89;0.96;0.54;0.53;0.29;0.28;0.99;0.93;0.08;0.27;0.42;0.31;0.6;0.55;0.45;0.92;0.27;0.45;0.32;0.98;1;0;0.24;0.43;0.95;0.25;0.4;0.36;0.39;0.57;0.05;0.99;0.28;0.44;0.96;0.29;0.46;0.34;0.42;0.97;0.41;0.29;0.55;0.81;0.08;0.4;0.87;1;0.3;0.57;0.85;0.07;0.39;0.58;0.88;0.49;0.6;0.66;0.32;0.92;0.48;0.62;0.56;0.86;0.5;0.61;0.67;0.47;0.63;0.28;0.53;0.73;0.31;0.59;0.9;0.65;0.39;0.58;0.86;0.23;0.93;0.1;0.91;0.4;0.66;0.83;0.12;1;0.13;0.87;0.36;0.64;0.99;0.09;0.92;0.9;0.11;0.34;0.68;0.98;0.01;0.35;0.63;0.53;0.97;0.02;0.37;0.62;0.15;0.73;0.28;0.85;0.16;0.31;0.56;0.86;0.14;0.99;0.84;0.29;0.3;0.7;0.01;1;0.88;0.12;0.55;0.69;0.72;0.16;0.92;0.9;0.06;0.4;0.63;0.96;0.09;0.38;0.34;0.64;0.97;0.1;0.39;0.05;0.95;0.81;0.19;0.82;0.18;0.89;0.11;0.36;0.85;0.15;0.65;0.07;0.93;0.08;0.33;0.68;0;0.03;0.04;0.91;0.35;0.6;0.58;0.42;0.94;0.62;0.59;0.49;0.74;0.76;0.5;0.75;0.51;0.17;0.4;0.64;0.97;0.5;0.03;0.38;0.63;0.51;0.98;0.02;0.39;0.96;0.04;0.62;0.95;0.52;0.61;0.99;0.92;0.1;0.8;0.2;0.09;0.82;0.18;0.39;0.59;0.95;0.94;0.14;1;0;0.37;0.63;0.5;0.38;0.97;0.51;0.64;0.69;0.87;0.9;0.23;0.03;0.65;0.39;0.6;0.98;0.8;0.79;0.1;0.33;0.81;0.11;0.32;0.3;0.95;1;0.04;0.09;0.96;0.06;0.97;0.02;0.08;0.94;0.99;0.05;0.39;0.57;0.93;0.99;0.13;0;0.4;0.58;0.95;0.09;0.42;0.59;1;0.52;0.62;0.72;0.65;0.68;0.92;0.67;0.51;0.66;0.7;0.82;0.89;0.65;0.26;0.02;0.99;0.88;0.15;0;0.83;0.84;0.97;0.34;0.18;0.62;0.74;0.91;0.61;0.42;0.79;0.86;0.9;0.4;0.06;0.85;0.41;0.78;0.05;0.98;0.16	T;S	1.01885146219869;0.989934206381758;1.01094216304737;1.14354133329914;0.989934206381758;0.998201724568936;0.869884504051217;0.935263051824687;0.998201724568936;1.12407522531567;1.10610330554107;0.860619711494534;0.821149991364511;0.951923824745659;1.10012321133704;0.96148209032886;1.10012321133704;1.01772685063928;0.903526127935845;1.1313926177098;0.860619711494534;1.14354133329914;1.08520239238056;1.00874414370979;0.931626085544193;1.00355307928097;1.01885146219869;1.12407522531567;1.01094216304737;1.1313926177098;0.821149991364511;0.956342662566163;0.935263051824687;0.942972973343381;0.951923824745659;1.57775114150951;1.03008597280568;0.880763799036661;1.14354133329914;1.10610330554107;1.1313926177098;0.935263051824687;0.942972973343381;1.00874414370979;0.903526127935845;0.998201724568936;0.931626085544193;0.96148209032886;1.01772685063928;1.00874414370979;0.96148209032886;1.03008597280568;1.01885146219869	FALSE	4	_TS[Phospho (STY)]SKES[Phospho (STY)]S[Phospho (STY)]PVPSPT[Phospho (STY)]LDR_.2;_TS[Phospho (STY)]SKES[Phospho (STY)]S[Phospho (STY)]PVPS[Phospho (STY)]PTLDR_.2;_TS[Phospho (STY)]SKES[Phospho (STY)]S[Phospho (STY)]PVPS[Phospho (STY)]PTLDR_.3;_TS[Phospho (STY)]S[Phospho (STY)]KESSPVPS[Phospho (STY)]PT[Phospho (STY)]LDR_.2;_TS[Phospho (STY)]S[Phospho (STY)]KESS[Phospho (STY)]PVPSPT[Phospho (STY)]LDR_.2;_TS[Phospho (STY)]S[Phospho (STY)]KESS[Phospho (STY)]PVPS[Phospho (STY)]PTLDR_.2;_TS[Phospho (STY)]S[Phospho (STY)]KES[Phospho (STY)]SPVPS[Phospho (STY)]PTLDR_.2;_TS[Phospho (STY)]S[Phospho (STY)]KES[Phospho (STY)]SPVPS[Phospho (STY)]PTLDR_.3;_TS[Phospho (STY)]S[Phospho (STY)]KES[Phospho (STY)]S[Phospho (STY)]PVPSPTLDR_.2;_TS[Phospho (STY)]S[Phospho (STY)]KES[Phospho (STY)]S[Phospho (STY)]PVPSPTLDR_.3;_T[Phospho (STY)]S[Phospho (STY)]S[Phospho (STY)]KES[Phospho (STY)]SPVPSPTLDR_.3	Sptbn1_S2159_M3	11	METSEMVNGAAEQRTSSKESSPVPSPTLDRK	S
13.1543	11.3	10.2831	11.8933	11.7775	11.8199	13.7647	13.0863	11.6169	11.9143	12.149	11.9134	13.635	13.5309	11.0227	15.1156	7.41473	11.1994	11.7039	12.192	11.8279	13.0648	12.3516	10.6984	11.3967	14.7636	14.7441	12.4781	actin filament capping;biological regulation;cell cycle cytokinesis;cell cycle process;cellular component assembly;cellular component assembly at cellular level;cellular component organization;cellular component organization at cellular level;cellular component organization or biogenesis;cellular component organization or biogenesis at cellular level;cellular macromolecule metabolic process;cellular membrane organization;cellular metabolic process;cellular process;cellular protein metabolic process;common-partner SMAD protein phosphorylation;cytokinesis;cytokinesis after mitosis;establishment of localization;establishment of localization in cell;establishment of protein localization;establishment of protein localization in membrane;establishment of protein localization in plasma membrane;Golgi to plasma membrane protein transport;Golgi to plasma membrane transport;Golgi vesicle transport;intracellular protein transport;intracellular transport;macromolecule metabolic process;macromolecule modification;membrane assembly;membrane organization;metabolic process;negative regulation of actin filament depolymerization;negative regulation of actin filament polymerization;negative regulation of biological process;negative regulation of cellular component organization;negative regulation of cellular process;negative regulation of cytoskeleton organization;negative regulation of organelle organization;negative regulation of protein complex assembly;negative regulation of protein complex disassembly;negative regulation of protein polymerization;nuclear import;nuclear transport;nucleocytoplasmic transport;phosphate-containing compound metabolic process;phosphorus metabolic process;phosphorylation;plasma membrane organization;post-Golgi vesicle-mediated transport;primary metabolic process;protein import;protein import into nucleus;protein metabolic process;protein modification process;protein phosphorylation;protein targeting;protein targeting to plasma membrane;protein transport;regulation of actin cytoskeleton organization;regulation of actin filament depolymerization;regulation of actin filament length;regulation of actin filament polymerization;regulation of actin filament-based process;regulation of actin polymerization or depolymerization;regulation of anatomical structure size;regulation of biological process;regulation of biological quality;regulation of cellular component biogenesis;regulation of cellular component organization;regulation of cellular component size;regulation of cellular process;regulation of cytoskeleton organization;regulation of organelle organization;regulation of protein complex assembly;regulation of protein complex disassembly;regulation of protein polymerization;SMAD protein import into nucleus;transport;vesicle-mediated transport	ankyrin binding;binding;cytoskeletal protein binding;lipid binding;phospholipid binding;protein binding;structural constituent of cytoskeleton;structural molecule activity	axolemma;axon part;cell cortex part;cell part;cell projection membrane;cell projection part;contractile fiber part;cortical cytoskeleton;cuticular plate;cytoplasm;cytoplasmic part;cytoskeletal part;cytoskeleton;extracellular membrane-bounded organelle;extracellular organelle;extracellular region part;extracellular vesicular exosome;intracellular membrane-bounded organelle;intracellular non-membrane-bounded organelle;intracellular organelle;intracellular organelle part;intracellular part;leading edge membrane;M band;macromolecular complex;membrane;membrane part;membrane-bounded organelle;membrane-bounded vesicle;neuron projection membrane;non-membrane-bounded organelle;nuclear part;nucleolus;nucleus;organelle;organelle part;plasma membrane;plasma membrane part;protein complex;spectrin;vesicle		3D-structure;Acetylation;Actin-binding;Actincapping;Alternativesplicing;Calmodulin-binding;Cellmembrane;Completeproteome;Cytoplasm;Cytoskeleton;Glycoprotein;Membrane;Phosphoprotein;Referenceproteome;Repeat	b-Adrenergic Receptor kinase substrate motif;G protein-coupled receptor kinase 1 substrate motif;MAPKAPK2 kinase substrate motif;PKA kinase substrate motif;PKC kinase substrate motif	Sptbn1								0.986	NaN	1	0	NaN	NaN	1	0	NaN	0.797221	0.112919	1.66836	1.46456	NaN	1	0	NaN	NaN	1	0	NaN	NaN	1	0	NaN	Not Defined	11;15;14;17;26;27;13;14;16;22	Q62261	Mus musculus	Spectrin beta chain, non-erythrocytic 1	Q62261	SPTB2_MOUSE	ESSPVPSPTLDR	2162	_ESS[Phospho (STY)]PVPSPT[Phospho (STY)]LDR_.2;_ESS[Phospho (STY)]PVPS[Phospho (STY)]PTLDR_.3;_ES[Phospho (STY)]SPVPS[Phospho (STY)]PTLDR_.3	_ES[Phospho (STY): 69.6%]S[Phospho (STY): 30.4%]PVPS[Phospho (STY): 33.3%]PT[Phospho (STY): 66.6%]LDR_;_ES[Phospho (STY): 49.9%]S[Phospho (STY): 29.1%]PVPS[Phospho (STY): 48.3%]PT[Phospho (STY): 72.7%]LDR_;_ES[Phospho (STY): 98.6%]S[Phospho (STY): 48.3%]PVPS[Phospho (STY): 50.4%]PT[Phospho (STY): 2.8%]LDR_;_ES[Phospho (STY): 75.1%]S[Phospho (STY): 10.5%]PVPS[Phospho (STY): 66.3%]PT[Phospho (STY): 48.1%]LDR_;_ES[Phospho (STY): 87.7%]S[Phospho (STY): 26.7%]PVPS[Phospho (STY): 85.5%]PT[Phospho (STY): 0.1%]LDR_;_ES[Phospho (STY): 82.8%]S[Phospho (STY): 30.3%]PVPS[Phospho (STY): 86.8%]PT[Phospho (STY): 0.1%]LDR_;_ES[Phospho (STY): 58.7%]S[Phospho (STY): 90.9%]PVPS[Phospho (STY): 50.2%]PT[Phospho (STY): 0.3%]LDR_;_ES[Phospho (STY): 58.3%]S[Phospho (STY): 90.8%]PVPS[Phospho (STY): 50.7%]PT[Phospho (STY): 0.3%]LDR_;_ES[Phospho (STY): 70.4%]S[Phospho (STY): 96.7%]PVPS[Phospho (STY): 32.9%]PT[Phospho (STY): 0%]LDR_;_ES[Phospho (STY): 95.1%]S[Phospho (STY): 99.5%]PVPS[Phospho (STY): 5.4%]PT[Phospho (STY): 0%]LDR_;_ES[Phospho (STY): 93.7%]S[Phospho (STY): 99.4%]PVPS[Phospho (STY): 6.9%]PT[Phospho (STY): 0%]LDR_;_ES[Phospho (STY): 83%]S[Phospho (STY): 95.4%]PVPS[Phospho (STY): 21.7%]PT[Phospho (STY): 0%]LDR_	0.304401844739914;0.290903687477112;0.0277777258306742;0.104642249643803;0.000596480676904321;0.000525391660630703;0.501767754554749;0.506696224212646;0.328966438770294;0.0536511056125164;0.06910739839077;0.216543659567833	9.16014099121094;4.5567045211792;3.59322929382324;4.53374004364014;2.87741947174072;6.88020896911621;11.8558387756348;10.3361749649048;19.4037647247314;16.8106575012207;14.8453540802002;15.5858287811279	2;3;7;9	0.7;0.3;0.33;0.67;0.5;0.29;0.48;0.73;0.99;0.48;0.5;0.03;0.75;0.1;0.66;0.88;0.27;0.86;0;0.83;0.3;0.87;0.59;0.91;0.5;0;0.58;0.51;0.7;0.97;0.33;0.95;1;0.05;0.94;0.99;0.07;0.83;0.22	S;T	0.989934206381758;1.10610330554107;1.01094216304737;0.933385686403923;1.14354133329914;1.08520239238056;1.12407522531567;1.01094216304737;1.1313926177098;0.935263051824687	FALSE	2	_ES[Phospho (STY)]SPVPSPT[Phospho (STY)]LDR_.2;_ES[Phospho (STY)]SPVPS[Phospho (STY)]PTLDR_.2;_ES[Phospho (STY)]S[Phospho (STY)]PVPSPTLDR_.3	Sptbn1_S2163_M2	3	EMVNGAAEQRTSSKESSPVPSPTLDRKAKSA	S
16.9814	16.5303	16.453	17.07	15.3599	16.2554	16.3415	16.3762	17.4034	17.4114	17.0573	17.8777	17.7303	17.6587	17.5988	17.7162	16.8913	16.582	16.7009	16.877	17.413	17.2306	17.0516	17.1398	17.3225	17.9282	18.1172	17.877	actin filament capping;biological regulation;cell cycle cytokinesis;cell cycle process;cellular component assembly;cellular component assembly at cellular level;cellular component organization;cellular component organization at cellular level;cellular component organization or biogenesis;cellular component organization or biogenesis at cellular level;cellular macromolecule metabolic process;cellular membrane organization;cellular metabolic process;cellular process;cellular protein metabolic process;common-partner SMAD protein phosphorylation;cytokinesis;cytokinesis after mitosis;establishment of localization;establishment of localization in cell;establishment of protein localization;establishment of protein localization in membrane;establishment of protein localization in plasma membrane;Golgi to plasma membrane protein transport;Golgi to plasma membrane transport;Golgi vesicle transport;intracellular protein transport;intracellular transport;macromolecule metabolic process;macromolecule modification;membrane assembly;membrane organization;metabolic process;negative regulation of actin filament depolymerization;negative regulation of actin filament polymerization;negative regulation of biological process;negative regulation of cellular component organization;negative regulation of cellular process;negative regulation of cytoskeleton organization;negative regulation of organelle organization;negative regulation of protein complex assembly;negative regulation of protein complex disassembly;negative regulation of protein polymerization;nuclear import;nuclear transport;nucleocytoplasmic transport;phosphate-containing compound metabolic process;phosphorus metabolic process;phosphorylation;plasma membrane organization;post-Golgi vesicle-mediated transport;primary metabolic process;protein import;protein import into nucleus;protein metabolic process;protein modification process;protein phosphorylation;protein targeting;protein targeting to plasma membrane;protein transport;regulation of actin cytoskeleton organization;regulation of actin filament depolymerization;regulation of actin filament length;regulation of actin filament polymerization;regulation of actin filament-based process;regulation of actin polymerization or depolymerization;regulation of anatomical structure size;regulation of biological process;regulation of biological quality;regulation of cellular component biogenesis;regulation of cellular component organization;regulation of cellular component size;regulation of cellular process;regulation of cytoskeleton organization;regulation of organelle organization;regulation of protein complex assembly;regulation of protein complex disassembly;regulation of protein polymerization;SMAD protein import into nucleus;transport;vesicle-mediated transport	ankyrin binding;binding;cytoskeletal protein binding;lipid binding;phospholipid binding;protein binding;structural constituent of cytoskeleton;structural molecule activity	axolemma;axon part;cell cortex part;cell part;cell projection membrane;cell projection part;contractile fiber part;cortical cytoskeleton;cuticular plate;cytoplasm;cytoplasmic part;cytoskeletal part;cytoskeleton;extracellular membrane-bounded organelle;extracellular organelle;extracellular region part;extracellular vesicular exosome;intracellular membrane-bounded organelle;intracellular non-membrane-bounded organelle;intracellular organelle;intracellular organelle part;intracellular part;leading edge membrane;M band;macromolecular complex;membrane;membrane part;membrane-bounded organelle;membrane-bounded vesicle;neuron projection membrane;non-membrane-bounded organelle;nuclear part;nucleolus;nucleus;organelle;organelle part;plasma membrane;plasma membrane part;protein complex;spectrin;vesicle		3D-structure;Acetylation;Actin-binding;Actincapping;Alternativesplicing;Calmodulin-binding;Cellmembrane;Completeproteome;Cytoplasm;Cytoskeleton;Glycoprotein;Membrane;Phosphoprotein;Referenceproteome;Repeat	ERK1,2 kinase substrate motif;G protein-coupled receptor kinase 1 substrate motif;GSK3 kinase substrate motif;GSK-3, ERK1, ERK2, CDK5 substrate motif;MAPKAPK2 kinase substrate motif;MDC1 BRCT domain binding motif;PKA kinase substrate motif;PKC kinase substrate motif;Plk1 PBD domain binding motif;WW domain binding motif	Sptbn1		+	+			+	Arg_starv_10h_0h;Arg_starv_3h_0h;Leu_starv_10h_0h	0.999	1.23936	0.14686	-0.675406	-1.7394	1.59561	0.0436408	0.678782	2.05983	2.92858	0.0067122	0.917336	3.54353	0.00805597	0.98783	0.00414848	0.015209	1.38225	0.0863467	0.45009	1.6421	2.40912	0.0146184	1.05255	3.17598	Not Defined	1;2;3;4;5;6;7;8;9;10;11;12;13;14;15;16;17;18;19;20;21;22;23;24;25;26;27;28	Q62261	Mus musculus	Spectrin beta chain, non-erythrocytic 1	Q62261	SPTB2_MOUSE	ESSPVPSPTLDR	2162	_ESS[Phospho (STY)]PVPSPTLDR_.2;_ES[Phospho (STY)]SPVPSPTLDR_.2;_ESSPVPSPT[Phospho (STY)]LDR_.2	_ES[Phospho (STY): 13.8%]S[Phospho (STY): 86.2%]PVPS[Phospho (STY): 0%]PT[Phospho (STY): 0%]LDR_;_ES[Phospho (STY): 19.9%]S[Phospho (STY): 80.1%]PVPS[Phospho (STY): 0%]PT[Phospho (STY): 0%]LDR_;_ES[Phospho (STY): 20%]S[Phospho (STY): 80%]PVPS[Phospho (STY): 0%]PT[Phospho (STY): 0%]LDR_;_ES[Phospho (STY): 5.6%]S[Phospho (STY): 94.4%]PVPS[Phospho (STY): 0%]PT[Phospho (STY): 0%]LDR_;_ES[Phospho (STY): 6.9%]S[Phospho (STY): 93.1%]PVPS[Phospho (STY): 0%]PT[Phospho (STY): 0%]LDR_;_ES[Phospho (STY): 7.2%]S[Phospho (STY): 92.8%]PVPS[Phospho (STY): 0%]PT[Phospho (STY): 0%]LDR_;_ES[Phospho (STY): 22%]S[Phospho (STY): 66.7%]PVPS[Phospho (STY): 7.3%]PT[Phospho (STY): 4%]LDR_;_ES[Phospho (STY): 7.7%]S[Phospho (STY): 92.3%]PVPS[Phospho (STY): 0%]PT[Phospho (STY): 0%]LDR_;_ES[Phospho (STY): 7%]S[Phospho (STY): 93%]PVPS[Phospho (STY): 0%]PT[Phospho (STY): 0%]LDR_;_ES[Phospho (STY): 11.1%]S[Phospho (STY): 88.8%]PVPS[Phospho (STY): 0%]PT[Phospho (STY): 0%]LDR_;_ES[Phospho (STY): 6.3%]S[Phospho (STY): 93.7%]PVPS[Phospho (STY): 0%]PT[Phospho (STY): 0%]LDR_;_ES[Phospho (STY): 42.3%]S[Phospho (STY): 57.7%]PVPS[Phospho (STY): 0%]PT[Phospho (STY): 0%]LDR_;_ES[Phospho (STY): 42%]S[Phospho (STY): 58%]PVPS[Phospho (STY): 0%]PT[Phospho (STY): 0%]LDR_;_ES[Phospho (STY): 7.3%]S[Phospho (STY): 92.7%]PVPS[Phospho (STY): 0%]PT[Phospho (STY): 0%]LDR_;_ES[Phospho (STY): 7.8%]S[Phospho (STY): 92.2%]PVPS[Phospho (STY): 0%]PT[Phospho (STY): 0%]LDR_;_ES[Phospho (STY): 7.6%]S[Phospho (STY): 92.4%]PVPS[Phospho (STY): 0%]PT[Phospho (STY): 0%]LDR_;_ES[Phospho (STY): 1.8%]S[Phospho (STY): 98.2%]PVPS[Phospho (STY): 0%]PT[Phospho (STY): 0%]LDR_;_ES[Phospho (STY): 2.2%]S[Phospho (STY): 97.8%]PVPS[Phospho (STY): 0%]PT[Phospho (STY): 0%]LDR_;_ES[Phospho (STY): 1.5%]S[Phospho (STY): 98.5%]PVPS[Phospho (STY): 0%]PT[Phospho (STY): 0%]LDR_;_ES[Phospho (STY): 1.4%]S[Phospho (STY): 98.6%]PVPS[Phospho (STY): 0%]PT[Phospho (STY): 0%]LDR_;_ES[Phospho (STY): 2.1%]S[Phospho (STY): 97.9%]PVPS[Phospho (STY): 0%]PT[Phospho (STY): 0%]LDR_;_ES[Phospho (STY): 0.1%]S[Phospho (STY): 99.9%]PVPS[Phospho (STY): 0%]PT[Phospho (STY): 0%]LDR_;_ES[Phospho (STY): 1.3%]S[Phospho (STY): 98.7%]PVPS[Phospho (STY): 0%]PT[Phospho (STY): 0%]LDR_;_ES[Phospho (STY): 1.6%]S[Phospho (STY): 98.4%]PVPS[Phospho (STY): 0%]PT[Phospho (STY): 0%]LDR_;_ES[Phospho (STY): 2%]S[Phospho (STY): 98%]PVPS[Phospho (STY): 0%]PT[Phospho (STY): 0%]LDR_;_ES[Phospho (STY): 3.1%]S[Phospho (STY): 96.9%]PVPS[Phospho (STY): 0%]PT[Phospho (STY): 0%]LDR_;_ES[Phospho (STY): 3.3%]S[Phospho (STY): 96.7%]PVPS[Phospho (STY): 0%]PT[Phospho (STY): 0%]LDR_;_ES[Phospho (STY): 10.8%]S[Phospho (STY): 89.2%]PVPS[Phospho (STY): 0%]PT[Phospho (STY): 0%]LDR_;_ES[Phospho (STY): 10.6%]S[Phospho (STY): 89.4%]PVPS[Phospho (STY): 0%]PT[Phospho (STY): 0%]LDR_;_ES[Phospho (STY): 24.5%]S[Phospho (STY): 75.5%]PVPS[Phospho (STY): 0%]PT[Phospho (STY): 0%]LDR_;_ES[Phospho (STY): 23%]S[Phospho (STY): 77%]PVPS[Phospho (STY): 0%]PT[Phospho (STY): 0%]LDR_;_ES[Phospho (STY): 2.5%]S[Phospho (STY): 97.5%]PVPS[Phospho (STY): 0%]PT[Phospho (STY): 0%]LDR_;_ES[Phospho (STY): 0.5%]S[Phospho (STY): 99.5%]PVPS[Phospho (STY): 0%]PT[Phospho (STY): 0%]LDR_;_ES[Phospho (STY): 0.8%]S[Phospho (STY): 99.2%]PVPS[Phospho (STY): 0%]PT[Phospho (STY): 0%]LDR_;_ES[Phospho (STY): 0.4%]S[Phospho (STY): 99.6%]PVPS[Phospho (STY): 0%]PT[Phospho (STY): 0%]LDR_;_ES[Phospho (STY): 5.1%]S[Phospho (STY): 94.8%]PVPS[Phospho (STY): 0%]PT[Phospho (STY): 0%]LDR_;_ES[Phospho (STY): 5.1%]S[Phospho (STY): 94.9%]PVPS[Phospho (STY): 0%]PT[Phospho (STY): 0%]LDR_;_ES[Phospho (STY): 5.3%]S[Phospho (STY): 94.7%]PVPS[Phospho (STY): 0%]PT[Phospho (STY): 0%]LDR_;_ES[Phospho (STY): 11.2%]S[Phospho (STY): 88.8%]PVPS[Phospho (STY): 0%]PT[Phospho (STY): 0%]LDR_;_ES[Phospho (STY): 16%]S[Phospho (STY): 84%]PVPS[Phospho (STY): 0%]PT[Phospho (STY): 0%]LDR_	0.861658155918121;0.199144095182419;0.801092445850372;0.199814781546593;0.943899989128113;0.0558475665748119;0.931170284748077;0.0723982527852058;0.0402503870427608;0.923284292221069;0.923056125640869;0.0698863714933395;0.923360586166382;0.111473470926285;0.936883807182312;0.0629303082823753;0.57681530714035;0.419843643903732;0.926773726940155;0.0695754811167717;0.922428786754608;0.0755462348461151;0.981703400611877;0.0184348486363888;0.977550983428955;0.0221274644136429;0.985438466072083;0.0140833919867873;0.978766143321991;0.0217320453375578;0.998781561851501;0.00124673277605325;0.986865758895874;0.0133796399459243;0.984265089035034;0.0201593823730946;0.969201505184174;0.0328200608491898;0.891642332077026;0.106371819972992;0.755497455596924;0.229573041200638;0.975010395050049;0.0247757285833359;0.99454665184021;0.00468095764517784;0.992072463035583;0.00795917678624392;0.996450543403625;0.00383395003154874;0.948499977588654;0.0506113022565842;0.94735199213028;0.0527723804116249;0.888262510299683;0.112264789640903;5.97435843019412E-08	14.5154428482056;10.1700048446655;14.464861869812;12.9626941680908;13.2309589385986;10.4108247756958;21.8700275421143;18.8088111877441;1.46197998523712;14.4816360473633;12.9069299697876;10.161566734314;11.6157054901123;7.81157445907593;16.4363689422607;13.5781326293945;20.0547428131104;19.7477626800537;25.0827217102051;22.510440826416;21.6125087738037;19.0553493499756;18.0148277282715;13.9920072555542;18.4577674865723;14.7895793914795;15.9532203674316;11.723518371582;19.9628772735596;15.5666580200195;21.1180973052979;14.2141695022583;21.8989410400391;17.6503219604492;19.9186515808105;15.7780694961548;16.6313323974609;13.1749782562256;16.9391212463379;14.7708759307861;17.5797576904297;16.5558986663818;15.2235622406006;11.5021200180054;22.2861213684082;16.9343738555908;17.4808177947998;12.4969959259033;19.1656532287598;13.4564275741577;15.1783304214478;12.3265609741211;13.1388740539551;10.2239122390747;12.9737386703491;10.8122472763062;1	2;3;7;9	0.14;0.86;0;0.2;0.8;0.06;0.94;0.07;0.93;0.22;0.67;0.04;0.08;0.92;0.11;0.89;0.42;0.58;0.02;0.98;0.01;0.99;1;0.03;0.97;0.24;0.76;0.23;0.77;0.05;0.95;0.16;0.84	S;T	1.01772685063928;1.00874414370979;0.931626085544193;0.96148209032886;1.07309229309239;1.00355307928097;1.03008597280568;1.01885146219869;0.903526127935845;0.880763799036661;0.989934206381758;0.998201724568936;1.12407522531567;1.01094216304737;1.10610330554107;1.1313926177098;0.933385686403923;0.860619711494534;0.821149991364511;0.869884504051217;0.956342662566163;0.935263051824687;0.942972973343381;0.951923824745659;1.57775114150951;1.14354133329914;1.08520239238056;1.10012321133704	FALSE	1	_ESS[Phospho (STY)]PVPSPTLDR_.2	Sptbn1_S2164_M1	1	MVNGAAEQRTSSKESSPVPSPTLDRKAKSAL	S
26.5454	26.303	26.3178	26.1791	26.4099	26.3039	26.2648	26.1995	26.3855	26.2161	26.2814	26.2176	25.9936	25.7163	26.012	26.0491	26.0835	25.8502	26.117	26.2487	26.3223	26.0327	25.9166	26.096	26.4071	26.047	26.0346	26.2239	actin filament capping;biological regulation;cell cycle cytokinesis;cell cycle process;cellular component assembly;cellular component assembly at cellular level;cellular component organization;cellular component organization at cellular level;cellular component organization or biogenesis;cellular component organization or biogenesis at cellular level;cellular macromolecule metabolic process;cellular membrane organization;cellular metabolic process;cellular process;cellular protein metabolic process;common-partner SMAD protein phosphorylation;cytokinesis;cytokinesis after mitosis;establishment of localization;establishment of localization in cell;establishment of protein localization;establishment of protein localization in membrane;establishment of protein localization in plasma membrane;Golgi to plasma membrane protein transport;Golgi to plasma membrane transport;Golgi vesicle transport;intracellular protein transport;intracellular transport;macromolecule metabolic process;macromolecule modification;membrane assembly;membrane organization;metabolic process;negative regulation of actin filament depolymerization;negative regulation of actin filament polymerization;negative regulation of biological process;negative regulation of cellular component organization;negative regulation of cellular process;negative regulation of cytoskeleton organization;negative regulation of organelle organization;negative regulation of protein complex assembly;negative regulation of protein complex disassembly;negative regulation of protein polymerization;nuclear import;nuclear transport;nucleocytoplasmic transport;phosphate-containing compound metabolic process;phosphorus metabolic process;phosphorylation;plasma membrane organization;post-Golgi vesicle-mediated transport;primary metabolic process;protein import;protein import into nucleus;protein metabolic process;protein modification process;protein phosphorylation;protein targeting;protein targeting to plasma membrane;protein transport;regulation of actin cytoskeleton organization;regulation of actin filament depolymerization;regulation of actin filament length;regulation of actin filament polymerization;regulation of actin filament-based process;regulation of actin polymerization or depolymerization;regulation of anatomical structure size;regulation of biological process;regulation of biological quality;regulation of cellular component biogenesis;regulation of cellular component organization;regulation of cellular component size;regulation of cellular process;regulation of cytoskeleton organization;regulation of organelle organization;regulation of protein complex assembly;regulation of protein complex disassembly;regulation of protein polymerization;SMAD protein import into nucleus;transport;vesicle-mediated transport	ankyrin binding;binding;cytoskeletal protein binding;lipid binding;phospholipid binding;protein binding;structural constituent of cytoskeleton;structural molecule activity	axolemma;axon part;cell cortex part;cell part;cell projection membrane;cell projection part;contractile fiber part;cortical cytoskeleton;cuticular plate;cytoplasm;cytoplasmic part;cytoskeletal part;cytoskeleton;extracellular membrane-bounded organelle;extracellular organelle;extracellular region part;extracellular vesicular exosome;intracellular membrane-bounded organelle;intracellular non-membrane-bounded organelle;intracellular organelle;intracellular organelle part;intracellular part;leading edge membrane;M band;macromolecular complex;membrane;membrane part;membrane-bounded organelle;membrane-bounded vesicle;neuron projection membrane;non-membrane-bounded organelle;nuclear part;nucleolus;nucleus;organelle;organelle part;plasma membrane;plasma membrane part;protein complex;spectrin;vesicle		3D-structure;Acetylation;Actin-binding;Actincapping;Alternativesplicing;Calmodulin-binding;Cellmembrane;Completeproteome;Cytoplasm;Cytoskeleton;Glycoprotein;Membrane;Phosphoprotein;Referenceproteome;Repeat	ERK1,2 kinase substrate motif;G protein-coupled receptor kinase 1 substrate motif;GSK3 kinase substrate motif;GSK-3, ERK1, ERK2, CDK5 substrate motif;MAPKAPK2 kinase substrate motif;MDC1 BRCT domain binding motif;PKA kinase substrate motif;PKC kinase substrate motif;Plk1 PBD domain binding motif;WW domain binding motif	Sptbn1								1	0.185664	0.868818	-0.0417876	-0.222126	0.297383	0.720977	-0.0611286	-0.328527	1.96805	0.0523767	-0.393549	-1.89249	1.2258	0.189978	-0.261461	-1.22923	1.11547	0.205121	-0.244384	-1.13957	0.652581	0.489248	-0.158167	-0.731401	Not Defined	20;21;18;22;1;2;3;4;5;6;7;8;9;10;11;12;13;14;15;16;17;18;19;20;21;22;23;24;25;26;27;28;1;2;3;4;5;6;7;8;18;25;28;1;2;3;4;5;7;8;9;10;11;12;14;15;17;18;19;20;21;22;23;24;25;26;27;13;14;16;22	Q62261	Mus musculus	Spectrin beta chain, non-erythrocytic 1	Q62261	SPTB2_MOUSE	ESSPVPSPTLDR;ESSPVPSPTLDRK	2162	_ESS[Phospho (STY)]PVPSPT[Phospho (STY)]LDR_.1;_ESS[Phospho (STY)]PVPSPT[Phospho (STY)]LDR_.2;_ESS[Phospho (STY)]PVPS[Phospho (STY)]PTLDRK_.2;_ESS[Phospho (STY)]PVPSPT[Phospho (STY)]LDRK_.2;_ES[Phospho (STY)]SPVPS[Phospho (STY)]PTLDRK_.2;_ES[Phospho (STY)]SPVPSPT[Phospho (STY)]LDRK_.2;_ESS[Phospho (STY)]PVPS[Phospho (STY)]PTLDRK_.3;_ESS[Phospho (STY)]PVPSPT[Phospho (STY)]LDRK_.3;_ES[Phospho (STY)]SPVPS[Phospho (STY)]PTLDR_.2;_ESS[Phospho (STY)]PVPS[Phospho (STY)]PTLDR_.2;_ESS[Phospho (STY)]PVPSPT[Phospho (STY)]LDR_.2;_ESS[Phospho (STY)]PVPS[Phospho (STY)]PTLDR_.3;_ES[Phospho (STY)]SPVPS[Phospho (STY)]PTLDR_.3	_ES[Phospho (STY): 41.9%]S[Phospho (STY): 55.5%]PVPS[Phospho (STY): 49.3%]PT[Phospho (STY): 53.3%]LDR_;_ES[Phospho (STY): 40.6%]S[Phospho (STY): 59.4%]PVPS[Phospho (STY): 45.7%]PT[Phospho (STY): 54.3%]LDR_;_ES[Phospho (STY): 16.7%]S[Phospho (STY): 95.2%]PVPS[Phospho (STY): 12.7%]PT[Phospho (STY): 75.3%]LDR_;_ES[Phospho (STY): 37.4%]S[Phospho (STY): 63.1%]PVPS[Phospho (STY): 33%]PT[Phospho (STY): 66.5%]LDR_;_ES[Phospho (STY): 0%]S[Phospho (STY): 100%]PVPS[Phospho (STY): 100%]PT[Phospho (STY): 0%]LDRK_;_ES[Phospho (STY): 0.1%]S[Phospho (STY): 99.9%]PVPS[Phospho (STY): 99.7%]PT[Phospho (STY): 0.3%]LDRK_;_ES[Phospho (STY): 0%]S[Phospho (STY): 100%]PVPS[Phospho (STY): 100%]PT[Phospho (STY): 0%]LDRK_;_ES[Phospho (STY): 0.6%]S[Phospho (STY): 99.4%]PVPS[Phospho (STY): 100%]PT[Phospho (STY): 0%]LDRK_;_ES[Phospho (STY): 0.7%]S[Phospho (STY): 99.3%]PVPS[Phospho (STY): 100%]PT[Phospho (STY): 0%]LDRK_;_ES[Phospho (STY): 1.9%]S[Phospho (STY): 98.1%]PVPS[Phospho (STY): 100%]PT[Phospho (STY): 0%]LDRK_;_ES[Phospho (STY): 1.7%]S[Phospho (STY): 98.3%]PVPS[Phospho (STY): 100%]PT[Phospho (STY): 0%]LDRK_;_ES[Phospho (STY): 1.1%]S[Phospho (STY): 98.9%]PVPS[Phospho (STY): 100%]PT[Phospho (STY): 0%]LDRK_;_ES[Phospho (STY): 1.8%]S[Phospho (STY): 98.2%]PVPS[Phospho (STY): 100%]PT[Phospho (STY): 0%]LDRK_;_ES[Phospho (STY): 0.3%]S[Phospho (STY): 99.7%]PVPS[Phospho (STY): 100%]PT[Phospho (STY): 0%]LDRK_;_ES[Phospho (STY): 0.9%]S[Phospho (STY): 99.1%]PVPS[Phospho (STY): 100%]PT[Phospho (STY): 0%]LDRK_;_ES[Phospho (STY): 1.2%]S[Phospho (STY): 98.8%]PVPS[Phospho (STY): 100%]PT[Phospho (STY): 0%]LDRK_;_ES[Phospho (STY): 1.3%]S[Phospho (STY): 98.7%]PVPS[Phospho (STY): 100%]PT[Phospho (STY): 0%]LDRK_;_ES[Phospho (STY): 1.6%]S[Phospho (STY): 98.4%]PVPS[Phospho (STY): 100%]PT[Phospho (STY): 0%]LDRK_;_ES[Phospho (STY): 0%]S[Phospho (STY): 100%]PVPS[Phospho (STY): 100%]PT[Phospho (STY): 0%]LDR_;_ES[Phospho (STY): 0%]S[Phospho (STY): 100%]PVPS[Phospho (STY): 91.2%]PT[Phospho (STY): 8.8%]LDR_;_ES[Phospho (STY): 0%]S[Phospho (STY): 100%]PVPS[Phospho (STY): 99.8%]PT[Phospho (STY): 0.2%]LDR_;_ES[Phospho (STY): 0%]S[Phospho (STY): 100%]PVPS[Phospho (STY): 99.5%]PT[Phospho (STY): 0.5%]LDR_;_ES[Phospho (STY): 0%]S[Phospho (STY): 100%]PVPS[Phospho (STY): 97.9%]PT[Phospho (STY): 2.1%]LDR_;_ES[Phospho (STY): 0.1%]S[Phospho (STY): 99.9%]PVPS[Phospho (STY): 99.6%]PT[Phospho (STY): 0.4%]LDR_;_ES[Phospho (STY): 0.3%]S[Phospho (STY): 99.7%]PVPS[Phospho (STY): 98.1%]PT[Phospho (STY): 1.9%]LDR_;_ES[Phospho (STY): 6.4%]S[Phospho (STY): 86.6%]PVPS[Phospho (STY): 55%]PT[Phospho (STY): 52%]LDR_;_ES[Phospho (STY): 4.2%]S[Phospho (STY): 95.8%]PVPS[Phospho (STY): 99.9%]PT[Phospho (STY): 0.1%]LDR_;_ES[Phospho (STY): 0%]S[Phospho (STY): 100%]PVPS[Phospho (STY): 100%]PT[Phospho (STY): 0%]LDR_;_ES[Phospho (STY): 1.1%]S[Phospho (STY): 98.9%]PVPS[Phospho (STY): 100%]PT[Phospho (STY): 0%]LDR_;_ES[Phospho (STY): 0.1%]S[Phospho (STY): 99.9%]PVPS[Phospho (STY): 100%]PT[Phospho (STY): 0%]LDR_;_ES[Phospho (STY): 1.5%]S[Phospho (STY): 98.5%]PVPS[Phospho (STY): 100%]PT[Phospho (STY): 0%]LDR_;_ES[Phospho (STY): 0%]S[Phospho (STY): 100%]PVPS[Phospho (STY): 99.9%]PT[Phospho (STY): 0.1%]LDR_;_ES[Phospho (STY): 10.7%]S[Phospho (STY): 91.1%]PVPS[Phospho (STY): 82.3%]PT[Phospho (STY): 15.9%]LDR_;_ES[Phospho (STY): 17.8%]S[Phospho (STY): 84.3%]PVPS[Phospho (STY): 97.7%]PT[Phospho (STY): 0.2%]LDR_;_ES[Phospho (STY): 7.2%]S[Phospho (STY): 79.7%]PVPS[Phospho (STY): 92.5%]PT[Phospho (STY): 20.6%]LDR_;_ES[Phospho (STY): 18.9%]S[Phospho (STY): 81.8%]PVPS[Phospho (STY): 99.3%]PT[Phospho (STY): 0%]LDR_;_ES[Phospho (STY): 22.9%]S[Phospho (STY): 83.1%]PVPS[Phospho (STY): 93.8%]PT[Phospho (STY): 0.2%]LDR_;_ES[Phospho (STY): 17.1%]S[Phospho (STY): 85%]PVPS[Phospho (STY): 97.2%]PT[Phospho (STY): 0.6%]LDR_;_ES[Phospho (STY): 17%]S[Phospho (STY): 83.7%]PVPS[Phospho (STY): 99%]PT[Phospho (STY): 0.3%]LDR_;_ES[Phospho (STY): 22%]S[Phospho (STY): 83.8%]PVPS[Phospho (STY): 89.8%]PT[Phospho (STY): 4.5%]LDR_;_ES[Phospho (STY): 19.4%]S[Phospho (STY): 83.3%]PVPS[Phospho (STY): 92.8%]PT[Phospho (STY): 4.5%]LDR_;_ES[Phospho (STY): 16.4%]S[Phospho (STY): 84.5%]PVPS[Phospho (STY): 99.1%]PT[Phospho (STY): 0%]LDR_;_ES[Phospho (STY): 16.4%]S[Phospho (STY): 84.5%]PVPS[Phospho (STY): 99.2%]PT[Phospho (STY): 0%]LDR_;_ES[Phospho (STY): 36.4%]S[Phospho (STY): 83.9%]PVPS[Phospho (STY): 72.8%]PT[Phospho (STY): 6.9%]LDR_;_ES[Phospho (STY): 37.8%]S[Phospho (STY): 84.1%]PVPS[Phospho (STY): 71%]PT[Phospho (STY): 7.1%]LDR_;_ES[Phospho (STY): 27.9%]S[Phospho (STY): 79.8%]PVPS[Phospho (STY): 92.1%]PT[Phospho (STY): 0.2%]LDR_;_ES[Phospho (STY): 29.6%]S[Phospho (STY): 80%]PVPS[Phospho (STY): 90.2%]PT[Phospho (STY): 0.2%]LDR_;_ES[Phospho (STY): 33.6%]S[Phospho (STY): 83.3%]PVPS[Phospho (STY): 82.8%]PT[Phospho (STY): 0.3%]LDR_;_ES[Phospho (STY): 35%]S[Phospho (STY): 83.5%]PVPS[Phospho (STY): 81.2%]PT[Phospho (STY): 0.2%]LDR_;_ES[Phospho (STY): 10.6%]S[Phospho (STY): 89.4%]PVPS[Phospho (STY): 100%]PT[Phospho (STY): 0%]LDR_;_ES[Phospho (STY): 19.8%]S[Phospho (STY): 80.3%]PVPS[Phospho (STY): 99.9%]PT[Phospho (STY): 0%]LDR_;_ES[Phospho (STY): 24.8%]S[Phospho (STY): 80.1%]PVPS[Phospho (STY): 95.1%]PT[Phospho (STY): 0%]LDR_;_ES[Phospho (STY): 19%]S[Phospho (STY): 81.7%]PVPS[Phospho (STY): 99.3%]PT[Phospho (STY): 0%]LDR_;_ES[Phospho (STY): 29.4%]S[Phospho (STY): 83.7%]PVPS[Phospho (STY): 86.9%]PT[Phospho (STY): 0%]LDR_;_ES[Phospho (STY): 18.1%]S[Phospho (STY): 82%]PVPS[Phospho (STY): 100%]PT[Phospho (STY): 0%]LDR_;_ES[Phospho (STY): 11.2%]S[Phospho (STY): 89.5%]PVPS[Phospho (STY): 99.3%]PT[Phospho (STY): 0%]LDR_;_ES[Phospho (STY): 43.4%]S[Phospho (STY): 86.4%]PVPS[Phospho (STY): 70.1%]PT[Phospho (STY): 0%]LDR_;_ES[Phospho (STY): 45.6%]S[Phospho (STY): 87%]PVPS[Phospho (STY): 67.4%]PT[Phospho (STY): 0%]LDR_;_ES[Phospho (STY): 8.6%]S[Phospho (STY): 91.6%]PVPS[Phospho (STY): 99.9%]PT[Phospho (STY): 0%]LDR_;_ES[Phospho (STY): 8.5%]S[Phospho (STY): 91.6%]PVPS[Phospho (STY): 99.9%]PT[Phospho (STY): 0%]LDR_;_ES[Phospho (STY): 20.3%]S[Phospho (STY): 81.5%]PVPS[Phospho (STY): 98.2%]PT[Phospho (STY): 0%]LDR_;_ES[Phospho (STY): 20.6%]S[Phospho (STY): 81.3%]PVPS[Phospho (STY): 98.1%]PT[Phospho (STY): 0%]LDR_;_ES[Phospho (STY): 7.9%]S[Phospho (STY): 92.1%]PVPS[Phospho (STY): 100%]PT[Phospho (STY): 0%]LDR_;_ES[Phospho (STY): 7.4%]S[Phospho (STY): 92.6%]PVPS[Phospho (STY): 100%]PT[Phospho (STY): 0%]LDR_;_ES[Phospho (STY): 18.7%]S[Phospho (STY): 82.8%]PVPS[Phospho (STY): 98.5%]PT[Phospho (STY): 0%]LDR_;_ES[Phospho (STY): 18.5%]S[Phospho (STY): 82.9%]PVPS[Phospho (STY): 98.6%]PT[Phospho (STY): 0%]LDR_;_ES[Phospho (STY): 37.1%]S[Phospho (STY): 87.5%]PVPS[Phospho (STY): 75.4%]PT[Phospho (STY): 0%]LDR_;_ES[Phospho (STY): 44.1%]S[Phospho (STY): 84.5%]PVPS[Phospho (STY): 71.4%]PT[Phospho (STY): 0%]LDR_;_ES[Phospho (STY): 22.7%]S[Phospho (STY): 78.9%]PVPS[Phospho (STY): 98.4%]PT[Phospho (STY): 0%]LDR_;_ES[Phospho (STY): 16.4%]S[Phospho (STY): 85.7%]PVPS[Phospho (STY): 98%]PT[Phospho (STY): 0%]LDR_;_ES[Phospho (STY): 16.2%]S[Phospho (STY): 85.9%]PVPS[Phospho (STY): 97.9%]PT[Phospho (STY): 0%]LDR_;_ES[Phospho (STY): 30%]S[Phospho (STY): 83.9%]PVPS[Phospho (STY): 86.1%]PT[Phospho (STY): 0%]LDR_;_ES[Phospho (STY): 25.1%]S[Phospho (STY): 86.9%]PVPS[Phospho (STY): 88%]PT[Phospho (STY): 0%]LDR_;_ES[Phospho (STY): 21.2%]S[Phospho (STY): 78.8%]PVPS[Phospho (STY): 99.9%]PT[Phospho (STY): 0%]LDR_;_ES[Phospho (STY): 22.7%]S[Phospho (STY): 77.4%]PVPS[Phospho (STY): 99.9%]PT[Phospho (STY): 0%]LDR_;_ES[Phospho (STY): 17.3%]S[Phospho (STY): 89.1%]PVPS[Phospho (STY): 88.9%]PT[Phospho (STY): 4.6%]LDR_;_ES[Phospho (STY): 16.3%]S[Phospho (STY): 89.1%]PVPS[Phospho (STY): 89.9%]PT[Phospho (STY): 4.6%]LDR_;_ES[Phospho (STY): 12%]S[Phospho (STY): 88.7%]PVPS[Phospho (STY): 98.3%]PT[Phospho (STY): 0.9%]LDR_;_ES[Phospho (STY): 11.9%]S[Phospho (STY): 88.9%]PVPS[Phospho (STY): 98.3%]PT[Phospho (STY): 0.9%]LDR_;_ES[Phospho (STY): 58.7%]S[Phospho (STY): 90.9%]PVPS[Phospho (STY): 50.2%]PT[Phospho (STY): 0.3%]LDR_;_ES[Phospho (STY): 58.3%]S[Phospho (STY): 90.8%]PVPS[Phospho (STY): 50.7%]PT[Phospho (STY): 0.3%]LDR_;_ES[Phospho (STY): 70.4%]S[Phospho (STY): 96.7%]PVPS[Phospho (STY): 32.9%]PT[Phospho (STY): 0%]LDR_;_ES[Phospho (STY): 95.1%]S[Phospho (STY): 99.5%]PVPS[Phospho (STY): 5.4%]PT[Phospho (STY): 0%]LDR_;_ES[Phospho (STY): 93.7%]S[Phospho (STY): 99.4%]PVPS[Phospho (STY): 6.9%]PT[Phospho (STY): 0%]LDR_;_ES[Phospho (STY): 83%]S[Phospho (STY): 95.4%]PVPS[Phospho (STY): 21.7%]PT[Phospho (STY): 0%]LDR_	0.533242523670197;0.542724788188934;0.753228724002838;0.631078481674194;0.999883115291595;8.70498898658534E-12;0.000124139158288017;8.66686670347727E-12;0.999966263771057;4.6213694085721E-14;3.34007199853659E-05;4.63985370036026E-14;0.99999988079071;6.45360653805938E-10;9.67024860187848E-08;6.44868325405668E-10;2.36648389773109E-09;1.11250869849755E-07;2.35963204531231E-09;1;3.15618746415947E-11;1.1677650846309E-08;3.13659237471953E-11;1.20132582267368E-13;1.50372954976774E-07;1.19507268664387E-13;3.98155256865502E-14;1.50451626268477E-07;3.97830538314842E-14;1.83454651209863E-13;2.05006628561932E-07;1.8314034100006E-13;0.999999940395355;2.84176402841254E-14;6.11014101536966E-08;2.82662805786487E-14;0.999999642372131;1.53796211321833E-08;3.61510444690794E-07;1.53317216700088E-08;0.999999701976776;5.59309803332964E-12;2.79565853134045E-07;5.66659219547461E-12;0.999993860721588;3.50862325304568E-11;6.14478767602122E-06;3.50677993588011E-11;0.999966025352478;4.13027763102036E-08;3.53075920429546E-05;4.17394119267556E-08;0.997067272663116;0.00289325881749392;0.000703314493875951;0.000734474277123809;0.999998986721039;1.09009139492855E-08;1.01395789897651E-06;1.08900852779925E-08;0.999999463558197;1.49957421480273E-10;5.45079672065185E-07;1.49665710380553E-10;4.04491110744809E-12;5.50319398939791E-08;4.04973537343478E-12;0.999999582767487;1.22355198889368E-11;4.69800255586961E-07;1.21966204497115E-11;1.76378537968501E-13;4.68999814984272E-07;1.7528144734269E-13;2.03951334987185E-11;1.08356601913329E-07;2.02257655068649E-11;0.999999403953552;2.09738351686362E-10;6.11166626640625E-07;2.08762548914443E-10;0.999999165534973;1.65413851505036E-07;7.50151912143338E-07;1.65208646762949E-07;0.999999821186066;4.15346739206929E-13;1.66442660542998E-07;4.19027903738114E-13;0.999998807907104;8.00951838186847E-08;1.20976233120018E-06;8.01345265699638E-08;0.999959886074066;4.05425962526351E-05;1.32481090986403E-06;1.25011149521015E-06;6.23534156165423E-13;7.19996080533747E-07;6.22956493247923E-13;0.999956130981445;2.15993112284707E-10;4.7738754801685E-05;2.18496595816298E-10;0.999993920326233;1.42678188708167E-10;6.15823682892369E-06;1.39990102843157E-10;0.999946594238281;5.99410610035989E-09;0.99966299533844;1.76517389149922E-07;0.999806880950928;7.21561193017806E-08;0.992872416973114;1.11729995921905E-07;0.980960130691528;1.05908597447524E-07;0.983099579811096;3.24992896594267E-07;0.989398241043091;1.64635622468268E-07;0.981671094894409;4.20953682578329E-07;0.989026606082916;7.33149931875232E-08;0.996961891651154;5.70251685871881E-08;0.996675789356232;2.72726202732443E-10;0.991409718990326;4.83579469801043E-08;0.999690294265747;2.65113744291057E-08;0.987596273422241;2.07196819701494E-07;0.986825704574585;1.5788532437E-07;0.980712592601776;5.76712523070455E-07;0.999922633171082;1.99916545540191E-08;0.999872326850891;2.17672866398289E-08;0.999925374984741;1.23343213420668E-09;0.999916791915894;5.19413219990383E-07;0.999877333641052;6.23927974174876E-07;0.98261171579361;9.6284509254474E-07;0.999819099903107;1.22467156415951E-07;0.999716281890869;3.01068780572677E-07;0.983097791671753;1.07643209048547E-05;0.999858617782593;9.58895007840965E-09;0.999936938285828;7.80618520934695E-08;0.999925792217255;6.2436086523121E-08;0.000313786295009777;0.087543748319149;0.00238075270317495;0.00486787362024188;0.0206299312412739;0.000276479288004339;0.00375075940974057;0.0190394930541515;0.519837439060211;0.00463895639404655;0.00116972415708005;4.19265559770121E-11;1;8.63806232489009E-15;0.010540789924562;0.989459216594696;2.54687872354442E-13;4.38769347965717E-07;0.999999582767487;1.80160209667379E-11;2.09256504604127E-05;0.999979078769684;4.43827502527583E-10;8.72388605799301E-10;9.99251205326297E-14;6.35422679806652E-07;0.999999344348907;1.18097896896198E-15;9.09628594669698E-10;3.91127077218625E-15;7.31425364719485E-10;2.91564887788809E-08;9.6383720449289E-11;2.14735215720019E-10;6.75998350629925E-08;0.999999940395355;3.84361847904913E-10;8.3535622863451E-09;0.000716839567758143;0.999283134937286;1.83370385542503E-09;1.15728071570231E-09;0.0145027106627822;0.985497295856476;4.08765890824725E-06;0.999492943286896;5.55320511796964E-10;1.57156371249911E-10;0.159127116203308;8.64969096348034E-10;0.00189801421947777;5.24179553929027E-11;3.82593436099032E-11;5.04276487234279E-09;0.205879002809525;4.4697632262114E-09;2.97258504839077E-15;1.1864449334098E-06;0.999998807907104;5.17579135106416E-09;2.84220533330881E-07;0.999999701976776;1.52784807917229E-13;0.817579507827759;0.228927865624428;0.849951684474945;0.169902995228767;0.837651610374451;0.193609267473221;0.844535529613495;0.163575410842896;0.727665424346924;0.377530008554459;0.798494040966034;0.2956283390522;0.82821798324585;0.350301265716553;0.894303619861603;0.106174543499947;0.802623212337494;0.24799008667469;0.816855370998383;0.2940454185009;0.81982809305191;0.180770665407181;0.111958652734756;0.701190710067749;0.455736935138702;0.915624678134918;0.0852930322289467;0.815465807914734;0.206126883625984;0.921369910240173;0.0736420601606369;0.828234076499939;0.185017719864845;0.754293620586395;0.440928041934967;0.227467447519302;0.856576263904572;0.161707520484924;0.838977217674255;0.250989347696304;0.788470864295959;0.227343931794167;0.889245927333832;0.163455814123154;0.887406408786774;0.118803240358829;0.501767754554749;0.506696224212646;0.328966438770294;0.0536511056125164;0.06910739839077;0.216543659567833	1.48768675327301;1.69803833961487;6.05935621261597;10.0571384429932;57.0286178588867;31.5663166046143;47.9350204467773;22.0469017028809;57.2026710510254;26.4468383789063;46.8390312194824;15.624457359314;52.2050628662109;31.071159362793;36.0024032592773;14.2615509033203;52.5238342285156;32.649528503418;36.5085983276367;15.8933181762695;70.0120849609375;45.8014984130859;51.6514778137207;26.8200511932373;58.7187156677246;28.7476749420166;42.9333992004395;12.1941480636597;65.1367340087891;34.2728233337402;49.2398414611816;17.8193664550781;65.8479461669922;36.431755065918;55.5240516662598;18.1297225952148;72.8550186157227;41.6486968994141;55.8779106140137;24.3949146270752;55.5741691589355;37.5572662353516;40.4606513977051;22.1697940826416;76.3801498413086;50.4321899414063;61.2509384155273;34.8595848083496;68.6396408081055;44.5204086303711;56.6220550537109;32.0724601745605;53.930908203125;36.9531936645508;43.613899230957;26.2577705383301;46.0469856262207;40.1496925354004;38.8675918579102;32.8204727172852;66.2047348022461;47.8374824523926;52.3712539672852;33.497875213623;51.995964050293;29.4042682647705;37.4086036682129;14.5063209533691;77.9326858520508;51.4170074462891;60.6077423095703;33.9741401672363;58.9001884460449;33.6914710998535;44.144832611084;18.4999885559082;63.4319725036621;34.0337753295898;48.4276084899902;18.6790676116943;48.9663276672363;24.318998336792;32.7881011962891;7.45226335525513;61.7989158630371;39.5008087158203;47.4258003234863;24.7664470672607;50.4637451171875;34.8608856201172;36.3389663696289;20.3839740753174;62.7917556762695;34.2933731079102;47.0988311767578;18.2324867248535;64.2689437866211;47.923957824707;50.4795684814453;33.9079627990723;48.5437278747559;38.3983268737793;34.8603172302246;24.4731044769287;56.7393760681152;28.6472148895264;45.2585945129395;13.6224451065063;62.413200378418;40.1449813842773;52.3644561767578;29.7005290985107;47.7501487731934;37.364501953125;35.7629928588867;22.0892639160156;55.6057624816895;36.553882598877;43.3308906555176;27.7230606079102;45.7425346374512;31.9660835266113;45.5694046020508;29.5843658447266;44.3684005737305;28.7634963989258;48.1106986999512;33.1438369750977;53.9123344421387;38.2266044616699;47.9447364807129;33.1896858215332;47.1218566894531;30.6509780883789;48.209644317627;31.5366363525391;64.1118850708008;42.0180358886719;41.871509552002;25.0506420135498;48.1222724914551;30.6915149688721;44.1110229492188;28.710147857666;48.405216217041;32.7282752990723;44.2677955627441;29.918529510498;51.9531669616699;34.2224578857422;52.0131072998047;34.3539848327637;64.6887588500977;44.2153701782227;53.2309303283691;38.7745056152344;43.8686180114746;29.5864505767822;42.0931167602539;29.6681079864502;42.8742866516113;27.0124855041504;54.418815612793;39.4234504699707;36.1272010803223;24.6786670684814;51.9922409057617;33.5581550598145;47.656623840332;31.2582683563232;51.7676200866699;35.2037467956543;12.5079317092896;11.7652111053467;14.6113719940186;10.8108263015747;11.8185815811157;14.871000289917;13.7989988327026;8.69095325469971;5.95756530761719;13.2822942733765;17.3632068634033;73.4949951171875;97.3900985717773;65.3233184814453;76.966926574707;81.5088348388672;52.5619850158691;71.897590637207;86.5368804931641;61.8300285339355;70.185173034668;80.9596862792969;59.4181480407715;59.5890579223633;80.448844909668;50.5687484741211;62.8017501831055;77.0707244873047;45.8332939147949;69.3749771118164;90.1929626464844;57.1261100769043;50.6698684692383;71.7058944702148;54.3404273986816;58.1492538452148;81.2119369506836;67.7202835083008;89.9818954467773;63.9996757507324;80.5093383789063;59.9163246154785;81.5957565307617;55.3726577758789;73.9732360839844;54.4217567443848;61.6616973876953;66.1420059204102;86.2589340209961;54.3325614929199;74.9097518920898;68.509895324707;72.7287063598633;65.7615051269531;78.1689147949219;60.2127113342285;81.5241851806641;61.5860786437988;84.1598587036133;4.03269577026367;74.7769165039063;95.6452484130859;6.19408655166626;62.7143287658691;86.386100769043;65.3936080932617;89.380241394043;60.9688987731934;80.0742111206055;1.13385856151581;56.648738861084;75.8746719360352;42.5294075012207;56.4555130004883;70.1000595092773;64.9927062988281;84.0719833374023;63.7860221862793;78.8595352172852;48.9926147460938;15.5472936630249;13.3585157394409;16.3458137512207;14.0904703140259;11.8660764694214;11.9510774612427;18.0851058959961;16.4113616943359;10.9800729751587;9.50748920440674;13.1379652023315;11.6026525497437;12.3072299957275;10.8366298675537;25.8279438018799;23.6740322113037;23.1591148376465;15.166202545166;18.8388805389404;12.1752252578735;23.2751750946045;21.7378482818604;18.6161632537842;17.8390712738037;16.3370113372803;23.5084114074707;21.2302436828613;19.4163227081299;17.8499889373779;28.0732955932617;25.6854610443115;22.5838565826416;21.0617942810059;14.8009853363037;13.2439489364624;16.625467300415;19.3399295806885;17.4374332427979;17.7999420166016;16.1814823150635;19.181079864502;17.6369247436523;17.0210361480713;15.1915721893311;19.3668994903564;17.3551464080811;11.8558387756348;10.3361749649048;19.4037647247314;16.8106575012207;14.8453540802002;15.5858287811279	2;3;7;9	0.42;0.55;0.49;0.53;0.41;0.59;0.46;0.54;0.17;0.95;0.13;0.75;0.37;0.63;0.33;0.67;0;1;0;1;0.01;0.99;0.02;0.98;0;1;0.91;0.09;0.98;0.02;0.06;0.87;0.55;0.52;0.04;0.96;0;1;0.01;0.99;0.11;0.91;0.82;0.16;0.18;0.84;0.98;0.07;0.8;0.92;0.21;0.19;0.82;0.99;0;0.23;0.83;0.94;0.17;0.85;0.97;0.01;0.84;0.22;0.9;0.04;0.93;0.16;0.36;0.73;0.07;0.38;0.71;0.28;0.8;0.92;0.3;0.34;0.35;0.81;0.11;0.89;1;0.2;0.25;0.95;0.29;0.87;0.18;0.43;0.86;0.7;0.46;0.67;0.09;0.98;0.21;0.08;0.37;0.75;0.44;0.79;0.88;0.77;0.05;0.12;0.59;0.91;0.5;0;0.58;0.51;0.7;0.97;0.33;0.95;1;0.05;0.94;0.99;0.07;0.83;0.22	S;T	0.869884504051217;0.956342662566163;0.860619711494534;0.935263051824687;1.01772685063928;1.00874414370979;0.931626085544193;0.96148209032886;1.07309229309239;1.00355307928097;1.03008597280568;1.01885146219869;0.903526127935845;0.880763799036661;0.989934206381758;0.998201724568936;1.12407522531567;1.01094216304737;1.10610330554107;1.1313926177098;0.933385686403923;0.860619711494534;0.821149991364511;0.869884504051217;0.956342662566163;0.935263051824687;0.942972973343381;0.951923824745659;1.57775114150951;1.14354133329914;1.08520239238056;1.10012321133704;1.01772685063928;1.00874414370979;0.931626085544193;0.96148209032886;1.07309229309239;1.00355307928097;1.03008597280568;1.01885146219869;0.860619711494534;1.57775114150951;1.10012321133704;1.01772685063928;1.00874414370979;0.931626085544193;0.96148209032886;1.07309229309239;1.03008597280568;1.01885146219869;0.903526127935845;0.880763799036661;0.989934206381758;0.998201724568936;1.01094216304737;1.10610330554107;0.933385686403923;0.860619711494534;0.821149991364511;0.869884504051217;0.956342662566163;0.935263051824687;0.942972973343381;0.951923824745659;1.57775114150951;1.14354133329914;1.08520239238056;1.12407522531567;1.01094216304737;1.1313926177098;0.935263051824687	FALSE	2	_ESS[Phospho (STY)]PVPSPT[Phospho (STY)]LDR_.1;_ESS[Phospho (STY)]PVPSPT[Phospho (STY)]LDR_.2;_ESS[Phospho (STY)]PVPS[Phospho (STY)]PTLDRK_.2;_ESS[Phospho (STY)]PVPS[Phospho (STY)]PTLDRK_.3;_ESS[Phospho (STY)]PVPS[Phospho (STY)]PTLDR_.1;_ESS[Phospho (STY)]PVPS[Phospho (STY)]PTLDR_.2;_ESS[Phospho (STY)]PVPS[Phospho (STY)]PTLDR_.3;_ES[Phospho (STY)]S[Phospho (STY)]PVPSPTLDR_.3	Sptbn1_S2164_M2	8	MVNGAAEQRTSSKESSPVPSPTLDRKAKSAL	S
18.3382	19.513	19.3529	19.1551	19.7467	19.5561	19.1901	19.067	19.4007	19.2291	19.1466	19.3427	19.3135	19.5167	11.6817	19.2787	19.1483	12.7625	19.1716	19.2599	19.3255	19.089	19.1955	19.3539	19.5693	17.0411	19.0102	18.757	actin filament capping;biological regulation;cell cycle cytokinesis;cell cycle process;cellular component assembly;cellular component assembly at cellular level;cellular component organization;cellular component organization at cellular level;cellular component organization or biogenesis;cellular component organization or biogenesis at cellular level;cellular macromolecule metabolic process;cellular membrane organization;cellular metabolic process;cellular process;cellular protein metabolic process;common-partner SMAD protein phosphorylation;cytokinesis;cytokinesis after mitosis;establishment of localization;establishment of localization in cell;establishment of protein localization;establishment of protein localization in membrane;establishment of protein localization in plasma membrane;Golgi to plasma membrane protein transport;Golgi to plasma membrane transport;Golgi vesicle transport;intracellular protein transport;intracellular transport;macromolecule metabolic process;macromolecule modification;membrane assembly;membrane organization;metabolic process;negative regulation of actin filament depolymerization;negative regulation of actin filament polymerization;negative regulation of biological process;negative regulation of cellular component organization;negative regulation of cellular process;negative regulation of cytoskeleton organization;negative regulation of organelle organization;negative regulation of protein complex assembly;negative regulation of protein complex disassembly;negative regulation of protein polymerization;nuclear import;nuclear transport;nucleocytoplasmic transport;phosphate-containing compound metabolic process;phosphorus metabolic process;phosphorylation;plasma membrane organization;post-Golgi vesicle-mediated transport;primary metabolic process;protein import;protein import into nucleus;protein metabolic process;protein modification process;protein phosphorylation;protein targeting;protein targeting to plasma membrane;protein transport;regulation of actin cytoskeleton organization;regulation of actin filament depolymerization;regulation of actin filament length;regulation of actin filament polymerization;regulation of actin filament-based process;regulation of actin polymerization or depolymerization;regulation of anatomical structure size;regulation of biological process;regulation of biological quality;regulation of cellular component biogenesis;regulation of cellular component organization;regulation of cellular component size;regulation of cellular process;regulation of cytoskeleton organization;regulation of organelle organization;regulation of protein complex assembly;regulation of protein complex disassembly;regulation of protein polymerization;SMAD protein import into nucleus;transport;vesicle-mediated transport	ankyrin binding;binding;cytoskeletal protein binding;lipid binding;phospholipid binding;protein binding;structural constituent of cytoskeleton;structural molecule activity	axolemma;axon part;cell cortex part;cell part;cell projection membrane;cell projection part;contractile fiber part;cortical cytoskeleton;cuticular plate;cytoplasm;cytoplasmic part;cytoskeletal part;cytoskeleton;extracellular membrane-bounded organelle;extracellular organelle;extracellular region part;extracellular vesicular exosome;intracellular membrane-bounded organelle;intracellular non-membrane-bounded organelle;intracellular organelle;intracellular organelle part;intracellular part;leading edge membrane;M band;macromolecular complex;membrane;membrane part;membrane-bounded organelle;membrane-bounded vesicle;neuron projection membrane;non-membrane-bounded organelle;nuclear part;nucleolus;nucleus;organelle;organelle part;plasma membrane;plasma membrane part;protein complex;spectrin;vesicle		3D-structure;Acetylation;Actin-binding;Actincapping;Alternativesplicing;Calmodulin-binding;Cellmembrane;Completeproteome;Cytoplasm;Cytoskeleton;Glycoprotein;Membrane;Phosphoprotein;Referenceproteome;Repeat	Casein kinase II substrate motif;DNA dependent Protein kinase substrate motif;ERK1,2 kinase substrate motif;GSK-3, ERK1, ERK2, CDK5 substrate motif;MAPKAPK2 kinase substrate motif;WW domain binding motif	Sptbn1								1	0.440078	0.542912	0.300232	0.741233	0.29788	0.581296	0.190002	0.517512	0.3667	0.362308	-1.64212	-0.804834	0.407366	0.360356	-1.50417	-0.870008	0.226824	0.652399	0.151223	0.410814	0.353015	0.508852	-0.495366	-0.703499	Not Defined	1;2;4;7;9;10;11;12;13;14;17;19;20;21;22;23;24;25;26;27;28;2;3;4;5;6;7;8;9;10;12;13;16;17;19;20;21;22;25;26;27	Q62261	Mus musculus	Spectrin beta chain, non-erythrocytic 1	Q62261	SPTB2_MOUSE	ESSPVPSPTLDR;TSSKESSPVPSPTLDR	2162;2158	_ESSPVPSPT[Phospho (STY)]LDR_.2;_ESSPVPS[Phospho (STY)]PTLDR_.2;_TSSKESSPVPS[Phospho (STY)]PTLDR_.2	_ES[Phospho (STY): 0%]S[Phospho (STY): 0%]PVPS[Phospho (STY): 99.6%]PT[Phospho (STY): 0.4%]LDR_;_ES[Phospho (STY): 0.4%]S[Phospho (STY): 0.4%]PVPS[Phospho (STY): 73.1%]PT[Phospho (STY): 26%]LDR_;_ES[Phospho (STY): 0.2%]S[Phospho (STY): 0.2%]PVPS[Phospho (STY): 83.4%]PT[Phospho (STY): 16.2%]LDR_;_ES[Phospho (STY): 19.6%]S[Phospho (STY): 19.6%]PVPS[Phospho (STY): 41.2%]PT[Phospho (STY): 19.6%]LDR_;_ES[Phospho (STY): 0%]S[Phospho (STY): 0%]PVPS[Phospho (STY): 98.8%]PT[Phospho (STY): 1.2%]LDR_;_ES[Phospho (STY): 0%]S[Phospho (STY): 0%]PVPS[Phospho (STY): 94.1%]PT[Phospho (STY): 5.9%]LDR_;_ES[Phospho (STY): 0%]S[Phospho (STY): 0%]PVPS[Phospho (STY): 75.5%]PT[Phospho (STY): 24.5%]LDR_;_ES[Phospho (STY): 0%]S[Phospho (STY): 0%]PVPS[Phospho (STY): 93.8%]PT[Phospho (STY): 6.2%]LDR_;_ES[Phospho (STY): 0%]S[Phospho (STY): 0%]PVPS[Phospho (STY): 93.2%]PT[Phospho (STY): 6.8%]LDR_;_ES[Phospho (STY): 3.6%]S[Phospho (STY): 3.6%]PVPS[Phospho (STY): 54.2%]PT[Phospho (STY): 38.5%]LDR_;_ES[Phospho (STY): 0%]S[Phospho (STY): 0%]PVPS[Phospho (STY): 85.7%]PT[Phospho (STY): 14.3%]LDR_;_ES[Phospho (STY): 0%]S[Phospho (STY): 0%]PVPS[Phospho (STY): 88.3%]PT[Phospho (STY): 11.7%]LDR_;_ES[Phospho (STY): 0%]S[Phospho (STY): 0%]PVPS[Phospho (STY): 89.4%]PT[Phospho (STY): 10.6%]LDR_;_ES[Phospho (STY): 0%]S[Phospho (STY): 0%]PVPS[Phospho (STY): 98.5%]PT[Phospho (STY): 1.5%]LDR_;_ES[Phospho (STY): 0%]S[Phospho (STY): 0%]PVPS[Phospho (STY): 100%]PT[Phospho (STY): 0%]LDR_;_ES[Phospho (STY): 0.3%]S[Phospho (STY): 0.3%]PVPS[Phospho (STY): 96.2%]PT[Phospho (STY): 3.3%]LDR_;_ES[Phospho (STY): 0.5%]S[Phospho (STY): 0.5%]PVPS[Phospho (STY): 95.7%]PT[Phospho (STY): 3.4%]LDR_;_ES[Phospho (STY): 0.1%]S[Phospho (STY): 0.1%]PVPS[Phospho (STY): 99.2%]PT[Phospho (STY): 0.5%]LDR_;_ES[Phospho (STY): 0%]S[Phospho (STY): 0%]PVPS[Phospho (STY): 99.3%]PT[Phospho (STY): 0.6%]LDR_;_ES[Phospho (STY): 0%]S[Phospho (STY): 0%]PVPS[Phospho (STY): 93.7%]PT[Phospho (STY): 6.3%]LDR_;_ES[Phospho (STY): 0%]S[Phospho (STY): 0%]PVPS[Phospho (STY): 97.9%]PT[Phospho (STY): 2.1%]LDR_;_ES[Phospho (STY): 0%]S[Phospho (STY): 0%]PVPS[Phospho (STY): 98.9%]PT[Phospho (STY): 1.1%]LDR_;_ES[Phospho (STY): 0%]S[Phospho (STY): 0%]PVPS[Phospho (STY): 94.3%]PT[Phospho (STY): 5.7%]LDR_;_ES[Phospho (STY): 0%]S[Phospho (STY): 0%]PVPS[Phospho (STY): 94.4%]PT[Phospho (STY): 5.6%]LDR_;_ES[Phospho (STY): 0%]S[Phospho (STY): 0%]PVPS[Phospho (STY): 94.9%]PT[Phospho (STY): 5.1%]LDR_;_ES[Phospho (STY): 0%]S[Phospho (STY): 0%]PVPS[Phospho (STY): 97.8%]PT[Phospho (STY): 2.2%]LDR_;_ES[Phospho (STY): 0%]S[Phospho (STY): 0%]PVPS[Phospho (STY): 85.4%]PT[Phospho (STY): 14.6%]LDR_;_ES[Phospho (STY): 0%]S[Phospho (STY): 0%]PVPS[Phospho (STY): 94.3%]PT[Phospho (STY): 5.6%]LDR_;_ES[Phospho (STY): 0%]S[Phospho (STY): 0%]PVPS[Phospho (STY): 94.5%]PT[Phospho (STY): 5.4%]LDR_;_ES[Phospho (STY): 0%]S[Phospho (STY): 0%]PVPS[Phospho (STY): 70.2%]PT[Phospho (STY): 29.8%]LDR_;_ES[Phospho (STY): 0%]S[Phospho (STY): 0%]PVPS[Phospho (STY): 69.9%]PT[Phospho (STY): 30.1%]LDR_;_ES[Phospho (STY): 0%]S[Phospho (STY): 0%]PVPS[Phospho (STY): 80.9%]PT[Phospho (STY): 19.1%]LDR_;_ES[Phospho (STY): 0%]S[Phospho (STY): 0%]PVPS[Phospho (STY): 79.4%]PT[Phospho (STY): 20.6%]LDR_;_T[Phospho (STY): 0%]S[Phospho (STY): 0%]S[Phospho (STY): 0%]KES[Phospho (STY): 0%]S[Phospho (STY): 0%]PVPS[Phospho (STY): 99.9%]PT[Phospho (STY): 0.1%]LDR_;_T[Phospho (STY): 0%]S[Phospho (STY): 0%]S[Phospho (STY): 0%]KES[Phospho (STY): 0%]S[Phospho (STY): 0%]PVPS[Phospho (STY): 74.3%]PT[Phospho (STY): 25.7%]LDR_;_T[Phospho (STY): 0%]S[Phospho (STY): 0%]S[Phospho (STY): 0%]KES[Phospho (STY): 0%]S[Phospho (STY): 0%]PVPS[Phospho (STY): 57.8%]PT[Phospho (STY): 42.1%]LDR_;_T[Phospho (STY): 0%]S[Phospho (STY): 0.1%]S[Phospho (STY): 0%]KES[Phospho (STY): 0%]S[Phospho (STY): 0.1%]PVPS[Phospho (STY): 69%]PT[Phospho (STY): 30.8%]LDR_;_T[Phospho (STY): 0%]S[Phospho (STY): 0%]S[Phospho (STY): 0%]KES[Phospho (STY): 0%]S[Phospho (STY): 1%]PVPS[Phospho (STY): 98.3%]PT[Phospho (STY): 0.6%]LDR_;_T[Phospho (STY): 0%]S[Phospho (STY): 0%]S[Phospho (STY): 0%]KES[Phospho (STY): 0%]S[Phospho (STY): 0%]PVPS[Phospho (STY): 81.1%]PT[Phospho (STY): 18.9%]LDR_;_T[Phospho (STY): 0%]S[Phospho (STY): 0%]S[Phospho (STY): 0%]KES[Phospho (STY): 0%]S[Phospho (STY): 0%]PVPS[Phospho (STY): 70.4%]PT[Phospho (STY): 29.6%]LDR_;_T[Phospho (STY): 0%]S[Phospho (STY): 0%]S[Phospho (STY): 0%]KES[Phospho (STY): 0%]S[Phospho (STY): 0%]PVPS[Phospho (STY): 99.2%]PT[Phospho (STY): 0.8%]LDR_;_T[Phospho (STY): 0%]S[Phospho (STY): 0%]S[Phospho (STY): 0%]KES[Phospho (STY): 0%]S[Phospho (STY): 0%]PVPS[Phospho (STY): 99.5%]PT[Phospho (STY): 0.5%]LDR_;_T[Phospho (STY): 0%]S[Phospho (STY): 0%]S[Phospho (STY): 0%]KES[Phospho (STY): 0%]S[Phospho (STY): 0%]PVPS[Phospho (STY): 95.4%]PT[Phospho (STY): 4.6%]LDR_;_T[Phospho (STY): 0%]S[Phospho (STY): 0%]S[Phospho (STY): 0%]KES[Phospho (STY): 0%]S[Phospho (STY): 0%]PVPS[Phospho (STY): 55.9%]PT[Phospho (STY): 44.1%]LDR_;_T[Phospho (STY): 0%]S[Phospho (STY): 0%]S[Phospho (STY): 0%]KES[Phospho (STY): 0%]S[Phospho (STY): 0%]PVPS[Phospho (STY): 97.6%]PT[Phospho (STY): 2.4%]LDR_;_T[Phospho (STY): 0%]S[Phospho (STY): 0%]S[Phospho (STY): 0%]KES[Phospho (STY): 0%]S[Phospho (STY): 0%]PVPS[Phospho (STY): 78%]PT[Phospho (STY): 22%]LDR_;_T[Phospho (STY): 0%]S[Phospho (STY): 0%]S[Phospho (STY): 0%]KES[Phospho (STY): 0%]S[Phospho (STY): 0%]PVPS[Phospho (STY): 91.6%]PT[Phospho (STY): 8.4%]LDR_;_T[Phospho (STY): 0%]S[Phospho (STY): 0%]S[Phospho (STY): 0%]KES[Phospho (STY): 0%]S[Phospho (STY): 0%]PVPS[Phospho (STY): 69%]PT[Phospho (STY): 31%]LDR_;_T[Phospho (STY): 0%]S[Phospho (STY): 0%]S[Phospho (STY): 0%]KES[Phospho (STY): 0%]S[Phospho (STY): 0%]PVPS[Phospho (STY): 93.6%]PT[Phospho (STY): 6.4%]LDR_;_T[Phospho (STY): 0%]S[Phospho (STY): 0%]S[Phospho (STY): 0%]KES[Phospho (STY): 0%]S[Phospho (STY): 0%]PVPS[Phospho (STY): 77.5%]PT[Phospho (STY): 22.5%]LDR_;_T[Phospho (STY): 0%]S[Phospho (STY): 0%]S[Phospho (STY): 0%]KES[Phospho (STY): 0%]S[Phospho (STY): 0%]PVPS[Phospho (STY): 94.7%]PT[Phospho (STY): 5.3%]LDR_;_T[Phospho (STY): 0%]S[Phospho (STY): 0%]S[Phospho (STY): 0%]KES[Phospho (STY): 0%]S[Phospho (STY): 0%]PVPS[Phospho (STY): 84.7%]PT[Phospho (STY): 15.3%]LDR_;_T[Phospho (STY): 0%]S[Phospho (STY): 0.3%]S[Phospho (STY): 0.5%]KES[Phospho (STY): 0%]S[Phospho (STY): 0%]PVPS[Phospho (STY): 87.4%]PT[Phospho (STY): 11.8%]LDR_	0.0040101152844727;0.731246531009674;0.162375018000603;0.41204971075058;0.987758934497833;0.058512844145298;0.755394637584686;0.00356572819873691;0.937680244445801;0.0676490813493729;0.541995882987976;0.14310310781002;0.88332861661911;0.106441773474216;0.984823882579803;0.0119838267564774;0.999914407730103;0.000102758524008095;0.962225019931793;0.0342920124530792;0.992466628551483;0.00594465155154467;0.937277138233185;0.0207900200039148;0.989025354385376;0.000366570107871667;0.94299054145813;0.0564248934388161;0.948529422283173;0.0216613095253706;0.978852331638336;0.146418899297714;0.942953705787659;0.0540316142141819;0.70166552066803;0.300929397344589;0.808953762054443;0.205552712082863;0.995604693889618;0.998508989810944;0.742644309997559;0.578121960163116;0.689935028553009;0.983320474624634;0.811304152011871;0.704063415527344;0.992344558238983;0.995381712913513;0.953848898410797;0.558557748794556;0.976152181625366;0.780083298683167;0.915714502334595;0.690446555614471;0.936303973197937;0.774704158306122;0.946755290031433;0.846976459026337;0.873957812786102	13.1960067749023;6.14319944381714;5.52837753295898;1.7431138753891;13.7156839370728;10.6353044509888;11.4040632247925;8.85373306274414;15.7468509674072;12.9970998764038;3.70000791549683;13.103401184082;15.1127405166626;10.3934497833252;14.2365293502808;12.4983892440796;18.0526943206787;8.32650089263916;6.93024110794067;3.01139664649963;7.84021854400635;3.55239272117615;10.2940378189087;12.8490781784058;15.2905302047729;8.99950981140137;18.7954845428467;16.3201427459717;13.0382900238037;14.7910852432251;15.3000459671021;10.5209827423096;8.83919525146484;5.89794301986694;9.38161277770996;8.85303211212158;10.0725917816162;8.5630578994751;15.017674446106;17.1434345245361;15.6278076171875;14.0701150894165;15.9472637176514;21.3709602355957;15.5943536758423;21.4098892211914;21.9916515350342;20.5180912017822;14.2113494873047;18.0492706298828;21.1540222167969;15.6364660263062;25.233959197998;22.1484107971191;20.255033493042;22.5406951904297;16.2633018493652;13.9072370529175;11.0267944335938	2;3;7;9;1;2;3;6;7;11;13	0;1;0.73;0.26;0.83;0.16;0.2;0.41;0.99;0.01;0.94;0.06;0.76;0.24;0.93;0.07;0.04;0.54;0.39;0.86;0.14;0.88;0.12;0.89;0.11;0.98;0.02;0.96;0.03;0.95;0.05;0.85;0.15;0.7;0.3;0.81;0.19;0.79;0.21;0;1;0.74;0.26;0.58;0.42;0.69;0.31;0.01;0.98;0.81;0.19;0.7;0.3;0.99;0.95;0.05;0.56;0.44;0.02;0.78;0.22;0.92;0.08;0.94;0.06;0.77;0.23;0.85;0.15;0.87;0.12	S;T;T;S	1.01772685063928;1.00874414370979;0.96148209032886;1.03008597280568;0.903526127935845;0.880763799036661;0.989934206381758;0.998201724568936;1.12407522531567;1.01094216304737;0.933385686403923;0.821149991364511;0.869884504051217;0.956342662566163;0.935263051824687;0.942972973343381;0.951923824745659;1.57775114150951;1.14354133329914;1.08520239238056;1.10012321133704;1.00874414370979;0.931626085544193;0.96148209032886;1.07309229309239;1.00355307928097;1.03008597280568;1.01885146219869;0.903526127935845;0.880763799036661;0.998201724568936;1.12407522531567;1.1313926177098;0.933385686403923;0.821149991364511;0.869884504051217;0.956342662566163;0.935263051824687;1.57775114150951;1.14354133329914;1.08520239238056	FALSE	1	_ESSPVPS[Phospho (STY)]PTLDR_.2;_TSSKESSPVPS[Phospho (STY)]PTLDR_.2	Sptbn1_S2168_M1	2	AAEQRTSSKESSPVPSPTLDRKAKSALPAQS	S
26.549	26.3073	26.3224	26.1837	26.4139	26.3101	26.2695	26.2037	26.3848	26.229	26.2876	26.2237	25.9993	25.7222	26.0181	26.0548	26.0903	25.8563	26.1163	26.2551	26.3274	26.0381	25.9313	26.101	26.4117	26.0525	26.0402	26.2294	actin filament capping;biological regulation;cell cycle cytokinesis;cell cycle process;cellular component assembly;cellular component assembly at cellular level;cellular component organization;cellular component organization at cellular level;cellular component organization or biogenesis;cellular component organization or biogenesis at cellular level;cellular macromolecule metabolic process;cellular membrane organization;cellular metabolic process;cellular process;cellular protein metabolic process;common-partner SMAD protein phosphorylation;cytokinesis;cytokinesis after mitosis;establishment of localization;establishment of localization in cell;establishment of protein localization;establishment of protein localization in membrane;establishment of protein localization in plasma membrane;Golgi to plasma membrane protein transport;Golgi to plasma membrane transport;Golgi vesicle transport;intracellular protein transport;intracellular transport;macromolecule metabolic process;macromolecule modification;membrane assembly;membrane organization;metabolic process;negative regulation of actin filament depolymerization;negative regulation of actin filament polymerization;negative regulation of biological process;negative regulation of cellular component organization;negative regulation of cellular process;negative regulation of cytoskeleton organization;negative regulation of organelle organization;negative regulation of protein complex assembly;negative regulation of protein complex disassembly;negative regulation of protein polymerization;nuclear import;nuclear transport;nucleocytoplasmic transport;phosphate-containing compound metabolic process;phosphorus metabolic process;phosphorylation;plasma membrane organization;post-Golgi vesicle-mediated transport;primary metabolic process;protein import;protein import into nucleus;protein metabolic process;protein modification process;protein phosphorylation;protein targeting;protein targeting to plasma membrane;protein transport;regulation of actin cytoskeleton organization;regulation of actin filament depolymerization;regulation of actin filament length;regulation of actin filament polymerization;regulation of actin filament-based process;regulation of actin polymerization or depolymerization;regulation of anatomical structure size;regulation of biological process;regulation of biological quality;regulation of cellular component biogenesis;regulation of cellular component organization;regulation of cellular component size;regulation of cellular process;regulation of cytoskeleton organization;regulation of organelle organization;regulation of protein complex assembly;regulation of protein complex disassembly;regulation of protein polymerization;SMAD protein import into nucleus;transport;vesicle-mediated transport	ankyrin binding;binding;cytoskeletal protein binding;lipid binding;phospholipid binding;protein binding;structural constituent of cytoskeleton;structural molecule activity	axolemma;axon part;cell cortex part;cell part;cell projection membrane;cell projection part;contractile fiber part;cortical cytoskeleton;cuticular plate;cytoplasm;cytoplasmic part;cytoskeletal part;cytoskeleton;extracellular membrane-bounded organelle;extracellular organelle;extracellular region part;extracellular vesicular exosome;intracellular membrane-bounded organelle;intracellular non-membrane-bounded organelle;intracellular organelle;intracellular organelle part;intracellular part;leading edge membrane;M band;macromolecular complex;membrane;membrane part;membrane-bounded organelle;membrane-bounded vesicle;neuron projection membrane;non-membrane-bounded organelle;nuclear part;nucleolus;nucleus;organelle;organelle part;plasma membrane;plasma membrane part;protein complex;spectrin;vesicle		3D-structure;Acetylation;Actin-binding;Actincapping;Alternativesplicing;Calmodulin-binding;Cellmembrane;Completeproteome;Cytoplasm;Cytoskeleton;Glycoprotein;Membrane;Phosphoprotein;Referenceproteome;Repeat	Casein kinase II substrate motif;DNA dependent Protein kinase substrate motif;ERK1,2 kinase substrate motif;GSK-3, ERK1, ERK2, CDK5 substrate motif;MAPKAPK2 kinase substrate motif;WW domain binding motif	Sptbn1								1	0.183623	0.870452	-0.041297	-0.21974	0.292031	0.726355	-0.0593295	-0.321005	1.96326	0.0527777	-0.391984	-1.88638	1.22742	0.18996	-0.261098	-1.22919	1.11349	0.207573	-0.241142	-1.13154	0.649345	0.491506	-0.157159	-0.727638	Not Defined	9;10;19;23;1;2;3;4;5;6;7;8;9;10;11;12;13;14;15;16;17;18;19;20;21;22;23;24;25;26;27;28;1;2;3;4;5;6;7;8;18;25;28;1;2;3;4;5;7;8;9;10;11;12;14;15;17;18;19;20;21;22;23;24;25;26;27;14;17;26;27	Q62261	Mus musculus	Spectrin beta chain, non-erythrocytic 1	Q62261	SPTB2_MOUSE	ESSPVPSPTLDR;ESSPVPSPTLDRK	2162	_ESS[Phospho (STY)]PVPSPT[Phospho (STY)]LDR_.2;_ESS[Phospho (STY)]PVPS[Phospho (STY)]PTLDRK_.2;_ESS[Phospho (STY)]PVPSPT[Phospho (STY)]LDRK_.2;_ES[Phospho (STY)]SPVPS[Phospho (STY)]PTLDRK_.2;_ES[Phospho (STY)]SPVPSPT[Phospho (STY)]LDRK_.2;_ESS[Phospho (STY)]PVPS[Phospho (STY)]PTLDRK_.3;_ESS[Phospho (STY)]PVPSPT[Phospho (STY)]LDRK_.3;_ESS[Phospho (STY)]PVPSPT[Phospho (STY)]LDR_.1;_ES[Phospho (STY)]SPVPS[Phospho (STY)]PTLDR_.2;_ESS[Phospho (STY)]PVPS[Phospho (STY)]PTLDR_.2;_ESS[Phospho (STY)]PVPSPT[Phospho (STY)]LDR_.2;_ESS[Phospho (STY)]PVPS[Phospho (STY)]PTLDR_.3;_ES[Phospho (STY)]SPVPS[Phospho (STY)]PTLDR_.3	_ES[Phospho (STY): 36.4%]S[Phospho (STY): 14%]PVPS[Phospho (STY): 67.1%]PT[Phospho (STY): 82.6%]LDR_;_ES[Phospho (STY): 0.5%]S[Phospho (STY): 36.7%]PVPS[Phospho (STY): 68.4%]PT[Phospho (STY): 94.3%]LDR_;_ES[Phospho (STY): 29.1%]S[Phospho (STY): 35.8%]PVPS[Phospho (STY): 47.4%]PT[Phospho (STY): 87.7%]LDR_;_ES[Phospho (STY): 0%]S[Phospho (STY): 0.2%]PVPS[Phospho (STY): 99.8%]PT[Phospho (STY): 100%]LDR_;_ES[Phospho (STY): 0%]S[Phospho (STY): 100%]PVPS[Phospho (STY): 100%]PT[Phospho (STY): 0%]LDRK_;_ES[Phospho (STY): 0.1%]S[Phospho (STY): 99.9%]PVPS[Phospho (STY): 99.7%]PT[Phospho (STY): 0.3%]LDRK_;_ES[Phospho (STY): 0%]S[Phospho (STY): 100%]PVPS[Phospho (STY): 100%]PT[Phospho (STY): 0%]LDRK_;_ES[Phospho (STY): 0.6%]S[Phospho (STY): 99.4%]PVPS[Phospho (STY): 100%]PT[Phospho (STY): 0%]LDRK_;_ES[Phospho (STY): 0.7%]S[Phospho (STY): 99.3%]PVPS[Phospho (STY): 100%]PT[Phospho (STY): 0%]LDRK_;_ES[Phospho (STY): 1.9%]S[Phospho (STY): 98.1%]PVPS[Phospho (STY): 100%]PT[Phospho (STY): 0%]LDRK_;_ES[Phospho (STY): 1.7%]S[Phospho (STY): 98.3%]PVPS[Phospho (STY): 100%]PT[Phospho (STY): 0%]LDRK_;_ES[Phospho (STY): 1.1%]S[Phospho (STY): 98.9%]PVPS[Phospho (STY): 100%]PT[Phospho (STY): 0%]LDRK_;_ES[Phospho (STY): 1.8%]S[Phospho (STY): 98.2%]PVPS[Phospho (STY): 100%]PT[Phospho (STY): 0%]LDRK_;_ES[Phospho (STY): 0.3%]S[Phospho (STY): 99.7%]PVPS[Phospho (STY): 100%]PT[Phospho (STY): 0%]LDRK_;_ES[Phospho (STY): 0.9%]S[Phospho (STY): 99.1%]PVPS[Phospho (STY): 100%]PT[Phospho (STY): 0%]LDRK_;_ES[Phospho (STY): 1.2%]S[Phospho (STY): 98.8%]PVPS[Phospho (STY): 100%]PT[Phospho (STY): 0%]LDRK_;_ES[Phospho (STY): 1.3%]S[Phospho (STY): 98.7%]PVPS[Phospho (STY): 100%]PT[Phospho (STY): 0%]LDRK_;_ES[Phospho (STY): 1.6%]S[Phospho (STY): 98.4%]PVPS[Phospho (STY): 100%]PT[Phospho (STY): 0%]LDRK_;_ES[Phospho (STY): 0%]S[Phospho (STY): 100%]PVPS[Phospho (STY): 100%]PT[Phospho (STY): 0%]LDR_;_ES[Phospho (STY): 0%]S[Phospho (STY): 100%]PVPS[Phospho (STY): 91.2%]PT[Phospho (STY): 8.8%]LDR_;_ES[Phospho (STY): 0%]S[Phospho (STY): 100%]PVPS[Phospho (STY): 99.8%]PT[Phospho (STY): 0.2%]LDR_;_ES[Phospho (STY): 0%]S[Phospho (STY): 100%]PVPS[Phospho (STY): 99.5%]PT[Phospho (STY): 0.5%]LDR_;_ES[Phospho (STY): 0%]S[Phospho (STY): 100%]PVPS[Phospho (STY): 97.9%]PT[Phospho (STY): 2.1%]LDR_;_ES[Phospho (STY): 0.1%]S[Phospho (STY): 99.9%]PVPS[Phospho (STY): 99.6%]PT[Phospho (STY): 0.4%]LDR_;_ES[Phospho (STY): 0.3%]S[Phospho (STY): 99.7%]PVPS[Phospho (STY): 98.1%]PT[Phospho (STY): 1.9%]LDR_;_ES[Phospho (STY): 6.4%]S[Phospho (STY): 86.6%]PVPS[Phospho (STY): 55%]PT[Phospho (STY): 52%]LDR_;_ES[Phospho (STY): 4.2%]S[Phospho (STY): 95.8%]PVPS[Phospho (STY): 99.9%]PT[Phospho (STY): 0.1%]LDR_;_ES[Phospho (STY): 0%]S[Phospho (STY): 100%]PVPS[Phospho (STY): 100%]PT[Phospho (STY): 0%]LDR_;_ES[Phospho (STY): 1.1%]S[Phospho (STY): 98.9%]PVPS[Phospho (STY): 100%]PT[Phospho (STY): 0%]LDR_;_ES[Phospho (STY): 0.1%]S[Phospho (STY): 99.9%]PVPS[Phospho (STY): 100%]PT[Phospho (STY): 0%]LDR_;_ES[Phospho (STY): 1.5%]S[Phospho (STY): 98.5%]PVPS[Phospho (STY): 100%]PT[Phospho (STY): 0%]LDR_;_ES[Phospho (STY): 0%]S[Phospho (STY): 100%]PVPS[Phospho (STY): 99.9%]PT[Phospho (STY): 0.1%]LDR_;_ES[Phospho (STY): 10.7%]S[Phospho (STY): 91.1%]PVPS[Phospho (STY): 82.3%]PT[Phospho (STY): 15.9%]LDR_;_ES[Phospho (STY): 17.8%]S[Phospho (STY): 84.3%]PVPS[Phospho (STY): 97.7%]PT[Phospho (STY): 0.2%]LDR_;_ES[Phospho (STY): 7.2%]S[Phospho (STY): 79.7%]PVPS[Phospho (STY): 92.5%]PT[Phospho (STY): 20.6%]LDR_;_ES[Phospho (STY): 18.9%]S[Phospho (STY): 81.8%]PVPS[Phospho (STY): 99.3%]PT[Phospho (STY): 0%]LDR_;_ES[Phospho (STY): 22.9%]S[Phospho (STY): 83.1%]PVPS[Phospho (STY): 93.8%]PT[Phospho (STY): 0.2%]LDR_;_ES[Phospho (STY): 17.1%]S[Phospho (STY): 85%]PVPS[Phospho (STY): 97.2%]PT[Phospho (STY): 0.6%]LDR_;_ES[Phospho (STY): 17%]S[Phospho (STY): 83.7%]PVPS[Phospho (STY): 99%]PT[Phospho (STY): 0.3%]LDR_;_ES[Phospho (STY): 22%]S[Phospho (STY): 83.8%]PVPS[Phospho (STY): 89.8%]PT[Phospho (STY): 4.5%]LDR_;_ES[Phospho (STY): 19.4%]S[Phospho (STY): 83.3%]PVPS[Phospho (STY): 92.8%]PT[Phospho (STY): 4.5%]LDR_;_ES[Phospho (STY): 16.4%]S[Phospho (STY): 84.5%]PVPS[Phospho (STY): 99.1%]PT[Phospho (STY): 0%]LDR_;_ES[Phospho (STY): 16.4%]S[Phospho (STY): 84.5%]PVPS[Phospho (STY): 99.2%]PT[Phospho (STY): 0%]LDR_;_ES[Phospho (STY): 36.4%]S[Phospho (STY): 83.9%]PVPS[Phospho (STY): 72.8%]PT[Phospho (STY): 6.9%]LDR_;_ES[Phospho (STY): 37.8%]S[Phospho (STY): 84.1%]PVPS[Phospho (STY): 71%]PT[Phospho (STY): 7.1%]LDR_;_ES[Phospho (STY): 27.9%]S[Phospho (STY): 79.8%]PVPS[Phospho (STY): 92.1%]PT[Phospho (STY): 0.2%]LDR_;_ES[Phospho (STY): 29.6%]S[Phospho (STY): 80%]PVPS[Phospho (STY): 90.2%]PT[Phospho (STY): 0.2%]LDR_;_ES[Phospho (STY): 33.6%]S[Phospho (STY): 83.3%]PVPS[Phospho (STY): 82.8%]PT[Phospho (STY): 0.3%]LDR_;_ES[Phospho (STY): 35%]S[Phospho (STY): 83.5%]PVPS[Phospho (STY): 81.2%]PT[Phospho (STY): 0.2%]LDR_;_ES[Phospho (STY): 10.6%]S[Phospho (STY): 89.4%]PVPS[Phospho (STY): 100%]PT[Phospho (STY): 0%]LDR_;_ES[Phospho (STY): 19.8%]S[Phospho (STY): 80.3%]PVPS[Phospho (STY): 99.9%]PT[Phospho (STY): 0%]LDR_;_ES[Phospho (STY): 24.8%]S[Phospho (STY): 80.1%]PVPS[Phospho (STY): 95.1%]PT[Phospho (STY): 0%]LDR_;_ES[Phospho (STY): 19%]S[Phospho (STY): 81.7%]PVPS[Phospho (STY): 99.3%]PT[Phospho (STY): 0%]LDR_;_ES[Phospho (STY): 29.4%]S[Phospho (STY): 83.7%]PVPS[Phospho (STY): 86.9%]PT[Phospho (STY): 0%]LDR_;_ES[Phospho (STY): 18.1%]S[Phospho (STY): 82%]PVPS[Phospho (STY): 100%]PT[Phospho (STY): 0%]LDR_;_ES[Phospho (STY): 11.2%]S[Phospho (STY): 89.5%]PVPS[Phospho (STY): 99.3%]PT[Phospho (STY): 0%]LDR_;_ES[Phospho (STY): 43.4%]S[Phospho (STY): 86.4%]PVPS[Phospho (STY): 70.1%]PT[Phospho (STY): 0%]LDR_;_ES[Phospho (STY): 45.6%]S[Phospho (STY): 87%]PVPS[Phospho (STY): 67.4%]PT[Phospho (STY): 0%]LDR_;_ES[Phospho (STY): 8.6%]S[Phospho (STY): 91.6%]PVPS[Phospho (STY): 99.9%]PT[Phospho (STY): 0%]LDR_;_ES[Phospho (STY): 8.5%]S[Phospho (STY): 91.6%]PVPS[Phospho (STY): 99.9%]PT[Phospho (STY): 0%]LDR_;_ES[Phospho (STY): 20.3%]S[Phospho (STY): 81.5%]PVPS[Phospho (STY): 98.2%]PT[Phospho (STY): 0%]LDR_;_ES[Phospho (STY): 20.6%]S[Phospho (STY): 81.3%]PVPS[Phospho (STY): 98.1%]PT[Phospho (STY): 0%]LDR_;_ES[Phospho (STY): 7.9%]S[Phospho (STY): 92.1%]PVPS[Phospho (STY): 100%]PT[Phospho (STY): 0%]LDR_;_ES[Phospho (STY): 7.4%]S[Phospho (STY): 92.6%]PVPS[Phospho (STY): 100%]PT[Phospho (STY): 0%]LDR_;_ES[Phospho (STY): 18.7%]S[Phospho (STY): 82.8%]PVPS[Phospho (STY): 98.5%]PT[Phospho (STY): 0%]LDR_;_ES[Phospho (STY): 18.5%]S[Phospho (STY): 82.9%]PVPS[Phospho (STY): 98.6%]PT[Phospho (STY): 0%]LDR_;_ES[Phospho (STY): 37.1%]S[Phospho (STY): 87.5%]PVPS[Phospho (STY): 75.4%]PT[Phospho (STY): 0%]LDR_;_ES[Phospho (STY): 44.1%]S[Phospho (STY): 84.5%]PVPS[Phospho (STY): 71.4%]PT[Phospho (STY): 0%]LDR_;_ES[Phospho (STY): 22.7%]S[Phospho (STY): 78.9%]PVPS[Phospho (STY): 98.4%]PT[Phospho (STY): 0%]LDR_;_ES[Phospho (STY): 16.4%]S[Phospho (STY): 85.7%]PVPS[Phospho (STY): 98%]PT[Phospho (STY): 0%]LDR_;_ES[Phospho (STY): 16.2%]S[Phospho (STY): 85.9%]PVPS[Phospho (STY): 97.9%]PT[Phospho (STY): 0%]LDR_;_ES[Phospho (STY): 30%]S[Phospho (STY): 83.9%]PVPS[Phospho (STY): 86.1%]PT[Phospho (STY): 0%]LDR_;_ES[Phospho (STY): 25.1%]S[Phospho (STY): 86.9%]PVPS[Phospho (STY): 88%]PT[Phospho (STY): 0%]LDR_;_ES[Phospho (STY): 21.2%]S[Phospho (STY): 78.8%]PVPS[Phospho (STY): 99.9%]PT[Phospho (STY): 0%]LDR_;_ES[Phospho (STY): 22.7%]S[Phospho (STY): 77.4%]PVPS[Phospho (STY): 99.9%]PT[Phospho (STY): 0%]LDR_;_ES[Phospho (STY): 17.3%]S[Phospho (STY): 89.1%]PVPS[Phospho (STY): 88.9%]PT[Phospho (STY): 4.6%]LDR_;_ES[Phospho (STY): 16.3%]S[Phospho (STY): 89.1%]PVPS[Phospho (STY): 89.9%]PT[Phospho (STY): 4.6%]LDR_;_ES[Phospho (STY): 12%]S[Phospho (STY): 88.7%]PVPS[Phospho (STY): 98.3%]PT[Phospho (STY): 0.9%]LDR_;_ES[Phospho (STY): 11.9%]S[Phospho (STY): 88.9%]PVPS[Phospho (STY): 98.3%]PT[Phospho (STY): 0.9%]LDR_;_ES[Phospho (STY): 98.6%]S[Phospho (STY): 48.3%]PVPS[Phospho (STY): 50.4%]PT[Phospho (STY): 2.8%]LDR_;_ES[Phospho (STY): 75.1%]S[Phospho (STY): 10.5%]PVPS[Phospho (STY): 66.3%]PT[Phospho (STY): 48.1%]LDR_;_ES[Phospho (STY): 87.7%]S[Phospho (STY): 26.7%]PVPS[Phospho (STY): 85.5%]PT[Phospho (STY): 0.1%]LDR_;_ES[Phospho (STY): 82.8%]S[Phospho (STY): 30.3%]PVPS[Phospho (STY): 86.8%]PT[Phospho (STY): 0.1%]LDR_	0.1400016695261;0.367336004972458;0.357857257127762;0.00168535078410059;0.999883115291595;8.70498898658534E-12;0.000124139158288017;8.66686670347727E-12;0.999966263771057;4.6213694085721E-14;3.34007199853659E-05;4.63985370036026E-14;0.99999988079071;6.45360653805938E-10;9.67024860187848E-08;6.44868325405668E-10;2.36648389773109E-09;1.11250869849755E-07;2.35963204531231E-09;1;3.15618746415947E-11;1.1677650846309E-08;3.13659237471953E-11;1.20132582267368E-13;1.50372954976774E-07;1.19507268664387E-13;3.98155256865502E-14;1.50451626268477E-07;3.97830538314842E-14;1.83454651209863E-13;2.05006628561932E-07;1.8314034100006E-13;0.999999940395355;2.84176402841254E-14;6.11014101536966E-08;2.82662805786487E-14;0.999999642372131;1.53796211321833E-08;3.61510444690794E-07;1.53317216700088E-08;0.999999701976776;5.59309803332964E-12;2.79565853134045E-07;5.66659219547461E-12;0.999993860721588;3.50862325304568E-11;6.14478767602122E-06;3.50677993588011E-11;0.999966025352478;4.13027763102036E-08;3.53075920429546E-05;4.17394119267556E-08;0.997067272663116;0.00289325881749392;0.000703314493875951;0.000734474277123809;0.999998986721039;1.09009139492855E-08;1.01395789897651E-06;1.08900852779925E-08;0.999999463558197;1.49957421480273E-10;5.45079672065185E-07;1.49665710380553E-10;4.04491110744809E-12;5.50319398939791E-08;4.04973537343478E-12;0.999999582767487;1.22355198889368E-11;4.69800255586961E-07;1.21966204497115E-11;1.76378537968501E-13;4.68999814984272E-07;1.7528144734269E-13;2.03951334987185E-11;1.08356601913329E-07;2.02257655068649E-11;0.999999403953552;2.09738351686362E-10;6.11166626640625E-07;2.08762548914443E-10;0.999999165534973;1.65413851505036E-07;7.50151912143338E-07;1.65208646762949E-07;0.999999821186066;4.15346739206929E-13;1.66442660542998E-07;4.19027903738114E-13;0.999998807907104;8.00951838186847E-08;1.20976233120018E-06;8.01345265699638E-08;0.999959886074066;4.05425962526351E-05;1.32481090986403E-06;1.25011149521015E-06;6.23534156165423E-13;7.19996080533747E-07;6.22956493247923E-13;0.999956130981445;2.15993112284707E-10;4.7738754801685E-05;2.18496595816298E-10;0.999993920326233;1.42678188708167E-10;6.15823682892369E-06;1.39990102843157E-10;0.999946594238281;5.99410610035989E-09;0.99966299533844;1.76517389149922E-07;0.999806880950928;7.21561193017806E-08;0.992872416973114;1.11729995921905E-07;0.980960130691528;1.05908597447524E-07;0.983099579811096;3.24992896594267E-07;0.989398241043091;1.64635622468268E-07;0.981671094894409;4.20953682578329E-07;0.989026606082916;7.33149931875232E-08;0.996961891651154;5.70251685871881E-08;0.996675789356232;2.72726202732443E-10;0.991409718990326;4.83579469801043E-08;0.999690294265747;2.65113744291057E-08;0.987596273422241;2.07196819701494E-07;0.986825704574585;1.5788532437E-07;0.980712592601776;5.76712523070455E-07;0.999922633171082;1.99916545540191E-08;0.999872326850891;2.17672866398289E-08;0.999925374984741;1.23343213420668E-09;0.999916791915894;5.19413219990383E-07;0.999877333641052;6.23927974174876E-07;0.98261171579361;9.6284509254474E-07;0.999819099903107;1.22467156415951E-07;0.999716281890869;3.01068780572677E-07;0.983097791671753;1.07643209048547E-05;0.999858617782593;9.58895007840965E-09;0.999936938285828;7.80618520934695E-08;0.999925792217255;6.2436086523121E-08;0.000313786295009777;0.087543748319149;0.00238075270317495;0.00486787362024188;0.0206299312412739;0.000276479288004339;0.00375075940974057;0.0190394930541515;0.519837439060211;0.00463895639404655;0.00116972415708005;4.19265559770121E-11;1;8.63806232489009E-15;0.010540789924562;0.989459216594696;2.54687872354442E-13;4.38769347965717E-07;0.999999582767487;1.80160209667379E-11;2.09256504604127E-05;0.999979078769684;4.43827502527583E-10;8.72388605799301E-10;9.99251205326297E-14;6.35422679806652E-07;0.999999344348907;1.18097896896198E-15;9.09628594669698E-10;3.91127077218625E-15;7.31425364719485E-10;2.91564887788809E-08;9.6383720449289E-11;2.14735215720019E-10;6.75998350629925E-08;0.999999940395355;3.84361847904913E-10;8.3535622863451E-09;0.000716839567758143;0.999283134937286;1.83370385542503E-09;1.15728071570231E-09;0.0145027106627822;0.985497295856476;4.08765890824725E-06;0.999492943286896;5.55320511796964E-10;1.57156371249911E-10;0.159127116203308;8.64969096348034E-10;0.00189801421947777;5.24179553929027E-11;3.82593436099032E-11;5.04276487234279E-09;0.205879002809525;4.4697632262114E-09;2.97258504839077E-15;1.1864449334098E-06;0.999998807907104;5.17579135106416E-09;2.84220533330881E-07;0.999999701976776;1.52784807917229E-13;0.817579507827759;0.228927865624428;0.849951684474945;0.169902995228767;0.837651610374451;0.193609267473221;0.844535529613495;0.163575410842896;0.727665424346924;0.377530008554459;0.798494040966034;0.2956283390522;0.82821798324585;0.350301265716553;0.894303619861603;0.106174543499947;0.802623212337494;0.24799008667469;0.816855370998383;0.2940454185009;0.81982809305191;0.180770665407181;0.111958652734756;0.701190710067749;0.455736935138702;0.915624678134918;0.0852930322289467;0.815465807914734;0.206126883625984;0.921369910240173;0.0736420601606369;0.828234076499939;0.185017719864845;0.754293620586395;0.440928041934967;0.227467447519302;0.856576263904572;0.161707520484924;0.838977217674255;0.250989347696304;0.788470864295959;0.227343931794167;0.889245927333832;0.163455814123154;0.887406408786774;0.118803240358829;0.0277777258306742;0.104642249643803;0.000596480676904321;0.000525391660630703	2.93873620033264;8.35356712341309;10.58278465271;3.37388181686401;57.0286178588867;31.5663166046143;47.9350204467773;22.0469017028809;57.2026710510254;26.4468383789063;46.8390312194824;15.624457359314;52.2050628662109;31.071159362793;36.0024032592773;14.2615509033203;52.5238342285156;32.649528503418;36.5085983276367;15.8933181762695;70.0120849609375;45.8014984130859;51.6514778137207;26.8200511932373;58.7187156677246;28.7476749420166;42.9333992004395;12.1941480636597;65.1367340087891;34.2728233337402;49.2398414611816;17.8193664550781;65.8479461669922;36.431755065918;55.5240516662598;18.1297225952148;72.8550186157227;41.6486968994141;55.8779106140137;24.3949146270752;55.5741691589355;37.5572662353516;40.4606513977051;22.1697940826416;76.3801498413086;50.4321899414063;61.2509384155273;34.8595848083496;68.6396408081055;44.5204086303711;56.6220550537109;32.0724601745605;53.930908203125;36.9531936645508;43.613899230957;26.2577705383301;46.0469856262207;40.1496925354004;38.8675918579102;32.8204727172852;66.2047348022461;47.8374824523926;52.3712539672852;33.497875213623;51.995964050293;29.4042682647705;37.4086036682129;14.5063209533691;77.9326858520508;51.4170074462891;60.6077423095703;33.9741401672363;58.9001884460449;33.6914710998535;44.144832611084;18.4999885559082;63.4319725036621;34.0337753295898;48.4276084899902;18.6790676116943;48.9663276672363;24.318998336792;32.7881011962891;7.45226335525513;61.7989158630371;39.5008087158203;47.4258003234863;24.7664470672607;50.4637451171875;34.8608856201172;36.3389663696289;20.3839740753174;62.7917556762695;34.2933731079102;47.0988311767578;18.2324867248535;64.2689437866211;47.923957824707;50.4795684814453;33.9079627990723;48.5437278747559;38.3983268737793;34.8603172302246;24.4731044769287;56.7393760681152;28.6472148895264;45.2585945129395;13.6224451065063;62.413200378418;40.1449813842773;52.3644561767578;29.7005290985107;47.7501487731934;37.364501953125;35.7629928588867;22.0892639160156;55.6057624816895;36.553882598877;43.3308906555176;27.7230606079102;45.7425346374512;31.9660835266113;45.5694046020508;29.5843658447266;44.3684005737305;28.7634963989258;48.1106986999512;33.1438369750977;53.9123344421387;38.2266044616699;47.9447364807129;33.1896858215332;47.1218566894531;30.6509780883789;48.209644317627;31.5366363525391;64.1118850708008;42.0180358886719;41.871509552002;25.0506420135498;48.1222724914551;30.6915149688721;44.1110229492188;28.710147857666;48.405216217041;32.7282752990723;44.2677955627441;29.918529510498;51.9531669616699;34.2224578857422;52.0131072998047;34.3539848327637;64.6887588500977;44.2153701782227;53.2309303283691;38.7745056152344;43.8686180114746;29.5864505767822;42.0931167602539;29.6681079864502;42.8742866516113;27.0124855041504;54.418815612793;39.4234504699707;36.1272010803223;24.6786670684814;51.9922409057617;33.5581550598145;47.656623840332;31.2582683563232;51.7676200866699;35.2037467956543;12.5079317092896;11.7652111053467;14.6113719940186;10.8108263015747;11.8185815811157;14.871000289917;13.7989988327026;8.69095325469971;5.95756530761719;13.2822942733765;17.3632068634033;73.4949951171875;97.3900985717773;65.3233184814453;76.966926574707;81.5088348388672;52.5619850158691;71.897590637207;86.5368804931641;61.8300285339355;70.185173034668;80.9596862792969;59.4181480407715;59.5890579223633;80.448844909668;50.5687484741211;62.8017501831055;77.0707244873047;45.8332939147949;69.3749771118164;90.1929626464844;57.1261100769043;50.6698684692383;71.7058944702148;54.3404273986816;58.1492538452148;81.2119369506836;67.7202835083008;89.9818954467773;63.9996757507324;80.5093383789063;59.9163246154785;81.5957565307617;55.3726577758789;73.9732360839844;54.4217567443848;61.6616973876953;66.1420059204102;86.2589340209961;54.3325614929199;74.9097518920898;68.509895324707;72.7287063598633;65.7615051269531;78.1689147949219;60.2127113342285;81.5241851806641;61.5860786437988;84.1598587036133;4.03269577026367;74.7769165039063;95.6452484130859;6.19408655166626;62.7143287658691;86.386100769043;65.3936080932617;89.380241394043;60.9688987731934;80.0742111206055;1.13385856151581;56.648738861084;75.8746719360352;42.5294075012207;56.4555130004883;70.1000595092773;64.9927062988281;84.0719833374023;63.7860221862793;78.8595352172852;48.9926147460938;15.5472936630249;13.3585157394409;16.3458137512207;14.0904703140259;11.8660764694214;11.9510774612427;18.0851058959961;16.4113616943359;10.9800729751587;9.50748920440674;13.1379652023315;11.6026525497437;12.3072299957275;10.8366298675537;25.8279438018799;23.6740322113037;23.1591148376465;15.166202545166;18.8388805389404;12.1752252578735;23.2751750946045;21.7378482818604;18.6161632537842;17.8390712738037;16.3370113372803;23.5084114074707;21.2302436828613;19.4163227081299;17.8499889373779;28.0732955932617;25.6854610443115;22.5838565826416;21.0617942810059;14.8009853363037;13.2439489364624;16.625467300415;19.3399295806885;17.4374332427979;17.7999420166016;16.1814823150635;19.181079864502;17.6369247436523;17.0210361480713;15.1915721893311;19.3668994903564;17.3551464080811;3.59322929382324;4.53374004364014;2.87741947174072;6.88020896911621	2;3;7;9	0.36;0.14;0.67;0.83;0.01;0.37;0.68;0.94;0.29;0.47;0.88;0;1;0;1;0;1;0.01;0.99;0.02;0.98;0;1;0.91;0.09;0.98;0.02;0.06;0.87;0.55;0.52;0.04;0.96;0;1;0.01;0.99;0.11;0.91;0.82;0.16;0.18;0.84;0.98;0.07;0.8;0.92;0.21;0.19;0.82;0.99;0;0.23;0.83;0.94;0.17;0.85;0.97;0.01;0.84;0.22;0.9;0.04;0.93;0.16;0.36;0.73;0.07;0.38;0.71;0.28;0.8;0.92;0.3;0.34;0.35;0.81;0.11;0.89;1;0.2;0.25;0.95;0.29;0.87;0.18;0.43;0.86;0.7;0.46;0.67;0.09;0.98;0.21;0.08;0.37;0.75;0.44;0.79;0.88;0.77;0.05;0.12;0.99;0.48;0.5;0.03;0.75;0.1;0.66;0.88;0.27;0.86;0;0.83;0.3;0.87	S;T	0.903526127935845;0.880763799036661;0.821149991364511;0.942972973343381;1.01772685063928;1.00874414370979;0.931626085544193;0.96148209032886;1.07309229309239;1.00355307928097;1.03008597280568;1.01885146219869;0.903526127935845;0.880763799036661;0.989934206381758;0.998201724568936;1.12407522531567;1.01094216304737;1.10610330554107;1.1313926177098;0.933385686403923;0.860619711494534;0.821149991364511;0.869884504051217;0.956342662566163;0.935263051824687;0.942972973343381;0.951923824745659;1.57775114150951;1.14354133329914;1.08520239238056;1.10012321133704;1.01772685063928;1.00874414370979;0.931626085544193;0.96148209032886;1.07309229309239;1.00355307928097;1.03008597280568;1.01885146219869;0.860619711494534;1.57775114150951;1.10012321133704;1.01772685063928;1.00874414370979;0.931626085544193;0.96148209032886;1.07309229309239;1.03008597280568;1.01885146219869;0.903526127935845;0.880763799036661;0.989934206381758;0.998201724568936;1.01094216304737;1.10610330554107;0.933385686403923;0.860619711494534;0.821149991364511;0.869884504051217;0.956342662566163;0.935263051824687;0.942972973343381;0.951923824745659;1.57775114150951;1.14354133329914;1.08520239238056;1.01094216304737;0.933385686403923;1.14354133329914;1.08520239238056	FALSE	2	_ESSPVPS[Phospho (STY)]PT[Phospho (STY)]LDR_.2;_ESS[Phospho (STY)]PVPS[Phospho (STY)]PTLDRK_.2;_ESS[Phospho (STY)]PVPS[Phospho (STY)]PTLDRK_.3;_ESS[Phospho (STY)]PVPS[Phospho (STY)]PTLDR_.1;_ESS[Phospho (STY)]PVPS[Phospho (STY)]PTLDR_.2;_ESS[Phospho (STY)]PVPS[Phospho (STY)]PTLDR_.3;_ES[Phospho (STY)]SPVPS[Phospho (STY)]PTLDR_.2	Sptbn1_S2168_M2	7	AAEQRTSSKESSPVPSPTLDRKAKSALPAQS	S
14.2258	13.2936	11.7391	15.0826	13.7407	16.8074	10.4792	11.9753	9.19963	15.7034	16.5717	13.7326	15.6262	12.4841	12.2886	11.9219	9.60212	17.1409	16.4481	15.5832	16.3071	12.8935	13.458	15.8057	15.3841	14.6949	11.7413	11.2333	actin filament capping;biological regulation;cell cycle cytokinesis;cell cycle process;cellular component assembly;cellular component assembly at cellular level;cellular component organization;cellular component organization at cellular level;cellular component organization or biogenesis;cellular component organization or biogenesis at cellular level;cellular macromolecule metabolic process;cellular membrane organization;cellular metabolic process;cellular process;cellular protein metabolic process;common-partner SMAD protein phosphorylation;cytokinesis;cytokinesis after mitosis;establishment of localization;establishment of localization in cell;establishment of protein localization;establishment of protein localization in membrane;establishment of protein localization in plasma membrane;Golgi to plasma membrane protein transport;Golgi to plasma membrane transport;Golgi vesicle transport;intracellular protein transport;intracellular transport;macromolecule metabolic process;macromolecule modification;membrane assembly;membrane organization;metabolic process;negative regulation of actin filament depolymerization;negative regulation of actin filament polymerization;negative regulation of biological process;negative regulation of cellular component organization;negative regulation of cellular process;negative regulation of cytoskeleton organization;negative regulation of organelle organization;negative regulation of protein complex assembly;negative regulation of protein complex disassembly;negative regulation of protein polymerization;nuclear import;nuclear transport;nucleocytoplasmic transport;phosphate-containing compound metabolic process;phosphorus metabolic process;phosphorylation;plasma membrane organization;post-Golgi vesicle-mediated transport;primary metabolic process;protein import;protein import into nucleus;protein metabolic process;protein modification process;protein phosphorylation;protein targeting;protein targeting to plasma membrane;protein transport;regulation of actin cytoskeleton organization;regulation of actin filament depolymerization;regulation of actin filament length;regulation of actin filament polymerization;regulation of actin filament-based process;regulation of actin polymerization or depolymerization;regulation of anatomical structure size;regulation of biological process;regulation of biological quality;regulation of cellular component biogenesis;regulation of cellular component organization;regulation of cellular component size;regulation of cellular process;regulation of cytoskeleton organization;regulation of organelle organization;regulation of protein complex assembly;regulation of protein complex disassembly;regulation of protein polymerization;SMAD protein import into nucleus;transport;vesicle-mediated transport	ankyrin binding;binding;cytoskeletal protein binding;lipid binding;phospholipid binding;protein binding;structural constituent of cytoskeleton;structural molecule activity	axolemma;axon part;cell cortex part;cell part;cell projection membrane;cell projection part;contractile fiber part;cortical cytoskeleton;cuticular plate;cytoplasm;cytoplasmic part;cytoskeletal part;cytoskeleton;extracellular membrane-bounded organelle;extracellular organelle;extracellular region part;extracellular vesicular exosome;intracellular membrane-bounded organelle;intracellular non-membrane-bounded organelle;intracellular organelle;intracellular organelle part;intracellular part;leading edge membrane;M band;macromolecular complex;membrane;membrane part;membrane-bounded organelle;membrane-bounded vesicle;neuron projection membrane;non-membrane-bounded organelle;nuclear part;nucleolus;nucleus;organelle;organelle part;plasma membrane;plasma membrane part;protein complex;spectrin;vesicle		3D-structure;Acetylation;Actin-binding;Actincapping;Alternativesplicing;Calmodulin-binding;Cellmembrane;Completeproteome;Cytoplasm;Cytoskeleton;Glycoprotein;Membrane;Phosphoprotein;Referenceproteome;Repeat	Casein kinase II substrate motif;G protein-coupled receptor kinase 1 substrate motif	Sptbn1								0.938	NaN	1	0	NaN	0.0419784	0.897725	0.216538	0.114332	NaN	1	0	NaN	0.240422	0.562338	1.10832	0.562819	NaN	1	0	NaN	NaN	1	0	NaN	Not Defined	1;4;5;6;10;11;12;18;19;20;24;25;26;1;10;13;21;24;25	Q62261	Mus musculus	Spectrin beta chain, non-erythrocytic 1	Q62261	SPTB2_MOUSE	HDTSASTQSTPASSR	2310	_HDTSAS[Phospho (STY)]TQSTPASSR_.2;_HDTSAST[Phospho (STY)]QSTPASSR_.2;_HDTSASTQST[Phospho (STY)]PASSR_.2;_HDT[Phospho (STY)]SASTQSTPASSR_.3;_HDTSASTQST[Phospho (STY)]PASSR_.3	_HDT[Phospho (STY): 0%]S[Phospho (STY): 0.2%]AS[Phospho (STY): 89.8%]T[Phospho (STY): 4%]QS[Phospho (STY): 4%]T[Phospho (STY): 1.9%]PAS[Phospho (STY): 0.1%]S[Phospho (STY): 0%]R_;_HDT[Phospho (STY): 0.2%]S[Phospho (STY): 7%]AS[Phospho (STY): 56.3%]T[Phospho (STY): 7.2%]QS[Phospho (STY): 20.7%]T[Phospho (STY): 7.2%]PAS[Phospho (STY): 0.8%]S[Phospho (STY): 0.5%]R_;_HDT[Phospho (STY): 0.1%]S[Phospho (STY): 0.9%]AS[Phospho (STY): 92.5%]T[Phospho (STY): 2.6%]QS[Phospho (STY): 2.6%]T[Phospho (STY): 1.1%]PAS[Phospho (STY): 0.1%]S[Phospho (STY): 0.1%]R_;_HDT[Phospho (STY): 0.7%]S[Phospho (STY): 10.3%]AS[Phospho (STY): 87.8%]T[Phospho (STY): 0.9%]QS[Phospho (STY): 0.3%]T[Phospho (STY): 0%]PAS[Phospho (STY): 0%]S[Phospho (STY): 0%]R_;_HDT[Phospho (STY): 0.1%]S[Phospho (STY): 0.7%]AS[Phospho (STY): 84.8%]T[Phospho (STY): 9%]QS[Phospho (STY): 2.7%]T[Phospho (STY): 0.3%]PAS[Phospho (STY): 1.6%]S[Phospho (STY): 0.6%]R_;_HDT[Phospho (STY): 0%]S[Phospho (STY): 0.5%]AS[Phospho (STY): 62.4%]T[Phospho (STY): 22.8%]QS[Phospho (STY): 7.1%]T[Phospho (STY): 7.1%]PAS[Phospho (STY): 0%]S[Phospho (STY): 0%]R_;_HDT[Phospho (STY): 0%]S[Phospho (STY): 1.7%]AS[Phospho (STY): 61.1%]T[Phospho (STY): 28.6%]QS[Phospho (STY): 8.5%]T[Phospho (STY): 0%]PAS[Phospho (STY): 0%]S[Phospho (STY): 0%]R_;_HDT[Phospho (STY): 0%]S[Phospho (STY): 1.7%]AS[Phospho (STY): 60.5%]T[Phospho (STY): 29%]QS[Phospho (STY): 8.7%]T[Phospho (STY): 0%]PAS[Phospho (STY): 0%]S[Phospho (STY): 0%]R_;_HDT[Phospho (STY): 1.2%]S[Phospho (STY): 4.2%]AS[Phospho (STY): 40.3%]T[Phospho (STY): 16.8%]QS[Phospho (STY): 2.2%]T[Phospho (STY): 8.4%]PAS[Phospho (STY): 2.5%]S[Phospho (STY): 24.4%]R_;_HDT[Phospho (STY): 0.1%]S[Phospho (STY): 0%]AS[Phospho (STY): 86.1%]T[Phospho (STY): 13.4%]QS[Phospho (STY): 0.4%]T[Phospho (STY): 0%]PAS[Phospho (STY): 0%]S[Phospho (STY): 0%]R_;_HDT[Phospho (STY): 0.1%]S[Phospho (STY): 0%]AS[Phospho (STY): 87.2%]T[Phospho (STY): 12.3%]QS[Phospho (STY): 0.3%]T[Phospho (STY): 0%]PAS[Phospho (STY): 0%]S[Phospho (STY): 0%]R_;_HDT[Phospho (STY): 0%]S[Phospho (STY): 0%]AS[Phospho (STY): 93.8%]T[Phospho (STY): 3.6%]QS[Phospho (STY): 2.5%]T[Phospho (STY): 0%]PAS[Phospho (STY): 0%]S[Phospho (STY): 0%]R_;_HDT[Phospho (STY): 0%]S[Phospho (STY): 0%]AS[Phospho (STY): 70.7%]T[Phospho (STY): 29.3%]QS[Phospho (STY): 0%]T[Phospho (STY): 0%]PAS[Phospho (STY): 0%]S[Phospho (STY): 0%]R_;_HDT[Phospho (STY): 0%]S[Phospho (STY): 0%]AS[Phospho (STY): 93.2%]T[Phospho (STY): 2.9%]QS[Phospho (STY): 3.7%]T[Phospho (STY): 0.1%]PAS[Phospho (STY): 0.1%]S[Phospho (STY): 0%]R_;_HDT[Phospho (STY): 0%]S[Phospho (STY): 0.5%]AS[Phospho (STY): 70.6%]T[Phospho (STY): 8%]QS[Phospho (STY): 19.9%]T[Phospho (STY): 0.9%]PAS[Phospho (STY): 0.1%]S[Phospho (STY): 0%]R_;_HDT[Phospho (STY): 0%]S[Phospho (STY): 1.1%]AS[Phospho (STY): 69.1%]T[Phospho (STY): 7.8%]QS[Phospho (STY): 9.7%]T[Phospho (STY): 12.2%]PAS[Phospho (STY): 0%]S[Phospho (STY): 0%]R_;_HDT[Phospho (STY): 0%]S[Phospho (STY): 0%]AS[Phospho (STY): 44.9%]T[Phospho (STY): 16%]QS[Phospho (STY): 2%]T[Phospho (STY): 0.3%]PAS[Phospho (STY): 19.1%]S[Phospho (STY): 17.6%]R_;_HDT[Phospho (STY): 0%]S[Phospho (STY): 0%]AS[Phospho (STY): 47.7%]T[Phospho (STY): 16.9%]QS[Phospho (STY): 2.1%]T[Phospho (STY): 0.3%]PAS[Phospho (STY): 18.5%]S[Phospho (STY): 14.5%]R_;_HDT[Phospho (STY): 0%]S[Phospho (STY): 0%]AS[Phospho (STY): 68.7%]T[Phospho (STY): 8.5%]QS[Phospho (STY): 8.5%]T[Phospho (STY): 12.5%]PAS[Phospho (STY): 0.4%]S[Phospho (STY): 1.4%]R_;_HDT[Phospho (STY): 0.4%]S[Phospho (STY): 0.9%]AS[Phospho (STY): 34.4%]T[Phospho (STY): 23.3%]QS[Phospho (STY): 16.1%]T[Phospho (STY): 23.7%]PAS[Phospho (STY): 0.9%]S[Phospho (STY): 0.2%]R_;_HDT[Phospho (STY): 0%]S[Phospho (STY): 0.2%]AS[Phospho (STY): 68.8%]T[Phospho (STY): 30.8%]QS[Phospho (STY): 0%]T[Phospho (STY): 0.2%]PAS[Phospho (STY): 0%]S[Phospho (STY): 0%]R_;_HDT[Phospho (STY): 0%]S[Phospho (STY): 0.2%]AS[Phospho (STY): 68.8%]T[Phospho (STY): 30.7%]QS[Phospho (STY): 0%]T[Phospho (STY): 0.2%]PAS[Phospho (STY): 0%]S[Phospho (STY): 0%]R_;_HDT[Phospho (STY): 0%]S[Phospho (STY): 0.3%]AS[Phospho (STY): 76.4%]T[Phospho (STY): 0.3%]QS[Phospho (STY): 0.2%]T[Phospho (STY): 22.7%]PAS[Phospho (STY): 0%]S[Phospho (STY): 0%]R_;_HDT[Phospho (STY): 0.1%]S[Phospho (STY): 0.5%]AS[Phospho (STY): 70.2%]T[Phospho (STY): 0.5%]QS[Phospho (STY): 0.4%]T[Phospho (STY): 28%]PAS[Phospho (STY): 0.1%]S[Phospho (STY): 0.1%]R_;_HDT[Phospho (STY): 0.9%]S[Phospho (STY): 1.9%]AS[Phospho (STY): 53.8%]T[Phospho (STY): 3.3%]QS[Phospho (STY): 14%]T[Phospho (STY): 26.1%]PAS[Phospho (STY): 0%]S[Phospho (STY): 0%]R_;_HDT[Phospho (STY): 0%]S[Phospho (STY): 0.1%]AS[Phospho (STY): 76.7%]T[Phospho (STY): 1.7%]QS[Phospho (STY): 1%]T[Phospho (STY): 20.5%]PAS[Phospho (STY): 0%]S[Phospho (STY): 0%]R_;_HDT[Phospho (STY): 0%]S[Phospho (STY): 0.1%]AS[Phospho (STY): 75.7%]T[Phospho (STY): 1.8%]QS[Phospho (STY): 1.1%]T[Phospho (STY): 21.3%]PAS[Phospho (STY): 0%]S[Phospho (STY): 0%]R_;_HDT[Phospho (STY): 8%]S[Phospho (STY): 1.4%]AS[Phospho (STY): 82.8%]T[Phospho (STY): 7.5%]QS[Phospho (STY): 0.1%]T[Phospho (STY): 0.1%]PAS[Phospho (STY): 0%]S[Phospho (STY): 0%]R_	0.897612571716309;0.0718803480267525;0.0262591764330864;0.878074586391449;0.0904600843787193;0.227799147367477;0.611033141613007;0.289897322654724;0.167624965310097;0.860858798027039;0.122983761131763;0.937955498695374;0.292744040489197;0.029497480019927;0.0797995179891586;0.122009307146072;0.44892281293869;0.168904364109039;0.0848574936389923;0.00438217679038644;0.00214035855606198;0.000454728753538802;0.227178782224655;0.000519576307851821;0.261107265949249;0.205426514148712;3.18631864502095E-05;0.00132111634593457	14.4178819656372;12.5503463745117;8.20407104492188;14.9792928695679;13.4489517211914;13.9625654220581;22.4513664245605;21.5625858306885;7.13716650009155;21.1122722625732;19.7287292480469;29.2002029418945;29.8572654724121;21.0648765563965;11.7097578048706;13.4760141372681;12.4188079833984;11.5423345565796;9.01416683197021;9.08551406860352;22.6728992462158;20.9157314300537;16.6080627441406;8.6773796081543;12.1876516342163;27.2157955169678;17.4014682769775;5.74844980239868	3;4;6;7;9;10;13;14	0;0.9;0.04;0.02;0.07;0.56;0.21;0.01;0.93;0.03;0.1;0.88;0.85;0.09;0.62;0.23;0.61;0.29;0.4;0.17;0.08;0.24;0.86;0.13;0.87;0.12;0.94;0.71;0.2;0.69;0.45;0.16;0.19;0.18;0.48;0.15;0;0.01;0.34;0.23;0.16;0.24;0.69;0.31;0.76;0.7;0.28;0.02;0.54;0.03;0.14;0.26;0.77;0.21;0.08;0.83	T;S	1.01772685063928;0.96148209032886;1.07309229309239;1.00355307928097;0.880763799036661;0.989934206381758;0.998201724568936;0.860619711494534;0.821149991364511;0.869884504051217;0.951923824745659;1.57775114150951;1.14354133329914;1.01772685063928;0.880763799036661;1.12407522531567;0.956342662566163;0.951923824745659;1.57775114150951	FALSE	1	_HDTSAS[Phospho (STY)]TQSTPASSR_.2;_HDTSAS[Phospho (STY)]TQSTPASSR_.3	Sptbn1_S2315_M1	2	AISSAISSDKHDTSASTQSTPASSRAQTLPT	S
22.9733	20.6503	23.1464	22.1642	23.175	21.9402	23.3057	23.2457	19.6026	23.9163	22.0463	23.8517	19.2249	12.3248	19.9223	10.5792	19.9472	21.3536	11.1945	18.9568	20.2125	24.1728	19.1683	11.7453	21.4293	19.2762	13.5216	23.6802	actin filament capping;biological regulation;cell cycle cytokinesis;cell cycle process;cellular component assembly;cellular component assembly at cellular level;cellular component organization;cellular component organization at cellular level;cellular component organization or biogenesis;cellular component organization or biogenesis at cellular level;cellular macromolecule metabolic process;cellular membrane organization;cellular metabolic process;cellular process;cellular protein metabolic process;common-partner SMAD protein phosphorylation;cytokinesis;cytokinesis after mitosis;establishment of localization;establishment of localization in cell;establishment of protein localization;establishment of protein localization in membrane;establishment of protein localization in plasma membrane;Golgi to plasma membrane protein transport;Golgi to plasma membrane transport;Golgi vesicle transport;intracellular protein transport;intracellular transport;macromolecule metabolic process;macromolecule modification;membrane assembly;membrane organization;metabolic process;negative regulation of actin filament depolymerization;negative regulation of actin filament polymerization;negative regulation of biological process;negative regulation of cellular component organization;negative regulation of cellular process;negative regulation of cytoskeleton organization;negative regulation of organelle organization;negative regulation of protein complex assembly;negative regulation of protein complex disassembly;negative regulation of protein polymerization;nuclear import;nuclear transport;nucleocytoplasmic transport;phosphate-containing compound metabolic process;phosphorus metabolic process;phosphorylation;plasma membrane organization;post-Golgi vesicle-mediated transport;primary metabolic process;protein import;protein import into nucleus;protein metabolic process;protein modification process;protein phosphorylation;protein targeting;protein targeting to plasma membrane;protein transport;regulation of actin cytoskeleton organization;regulation of actin filament depolymerization;regulation of actin filament length;regulation of actin filament polymerization;regulation of actin filament-based process;regulation of actin polymerization or depolymerization;regulation of anatomical structure size;regulation of biological process;regulation of biological quality;regulation of cellular component biogenesis;regulation of cellular component organization;regulation of cellular component size;regulation of cellular process;regulation of cytoskeleton organization;regulation of organelle organization;regulation of protein complex assembly;regulation of protein complex disassembly;regulation of protein polymerization;SMAD protein import into nucleus;transport;vesicle-mediated transport	ankyrin binding;binding;cytoskeletal protein binding;lipid binding;phospholipid binding;protein binding;structural constituent of cytoskeleton;structural molecule activity	axolemma;axon part;cell cortex part;cell part;cell projection membrane;cell projection part;contractile fiber part;cortical cytoskeleton;cuticular plate;cytoplasm;cytoplasmic part;cytoskeletal part;cytoskeleton;extracellular membrane-bounded organelle;extracellular organelle;extracellular region part;extracellular vesicular exosome;intracellular membrane-bounded organelle;intracellular non-membrane-bounded organelle;intracellular organelle;intracellular organelle part;intracellular part;leading edge membrane;M band;macromolecular complex;membrane;membrane part;membrane-bounded organelle;membrane-bounded vesicle;neuron projection membrane;non-membrane-bounded organelle;nuclear part;nucleolus;nucleus;organelle;organelle part;plasma membrane;plasma membrane part;protein complex;spectrin;vesicle		3D-structure;Acetylation;Actin-binding;Actincapping;Alternativesplicing;Calmodulin-binding;Cellmembrane;Completeproteome;Cytoplasm;Cytoskeleton;Glycoprotein;Membrane;Phosphoprotein;Referenceproteome;Repeat	Casein kinase II substrate motif;G protein-coupled receptor kinase 1 substrate motif	Sptbn1			+				Arg_starv_10h_0h	0.997	0.470812	0.443182	0.683083	0.902952	0.0358578	0.915326	0.120695	0.0955351	1.47824	0.0216073	-6.72074	-2.64283	0.951354	0.0737692	-4.37051	-1.78627	0.607858	0.174233	-3.40882	-1.23685	0.573729	0.239924	-2.75675	-1.17191	Not Defined	9;13;15;17;20;21;2;6;13;20;21;23;25;26;2;3;4;5;6;7;10;12;17;20;25;28;2;6;8;9;1;7;18;22;3;4;8;2;4;11;17	Q62261	Mus musculus	Spectrin beta chain, non-erythrocytic 1	Q62261	SPTB2_MOUSE	HDTSASTQSTPASSR	2310	_HDTSAS[Phospho (STY)]T[Phospho (STY)]QSTPASSR_.2;_HDTSAS[Phospho (STY)]TQST[Phospho (STY)]PASSR_.2;_HDTS[Phospho (STY)]ASTQST[Phospho (STY)]PASSR_.2;_HDT[Phospho (STY)]SASTQS[Phospho (STY)]TPASSR_.2;_HDTSASTQS[Phospho (STY)]T[Phospho (STY)]PASSR_.2;_HDTSAST[Phospho (STY)]QST[Phospho (STY)]PASSR_.2;_HDTSAST[Phospho (STY)]QS[Phospho (STY)]TPASSR_.2;_HDTSAS[Phospho (STY)]TQS[Phospho (STY)]TPASSR_.2;_HDTSAS[Phospho (STY)]TQST[Phospho (STY)]PASSR_.3;_HDTS[Phospho (STY)]ASTQST[Phospho (STY)]PASSR_.3;_HDTSAST[Phospho (STY)]QST[Phospho (STY)]PASSR_.3;_HDTS[Phospho (STY)]AS[Phospho (STY)]TQSTPASSR_.3;_HDTS[Phospho (STY)]AST[Phospho (STY)]QSTPASSR_.3;_HDTS[Phospho (STY)]ASTQST[Phospho (STY)]PASSR_.2;_HDT[Phospho (STY)]SASTQS[Phospho (STY)]TPASSR_.2;_HDTSAST[Phospho (STY)]QS[Phospho (STY)]TPASSR_.2;_HDTSAS[Phospho (STY)]TQS[Phospho (STY)]TPASSR_.2;_HDTS[Phospho (STY)]ASTQS[Phospho (STY)]TPASSR_.2;_HDTSAS[Phospho (STY)]T[Phospho (STY)]QSTPASSR_.2;_HDTSAS[Phospho (STY)]TQST[Phospho (STY)]PASSR_.2;_HDTSAST[Phospho (STY)]QST[Phospho (STY)]PASSR_.2;_HDTSASTQS[Phospho (STY)]T[Phospho (STY)]PASSR_.2;_HDTSASTQS[Phospho (STY)]T[Phospho (STY)]PASSR_.3;_HDTSAS[Phospho (STY)]T[Phospho (STY)]QSTPASSR_.3;_HDTSAST[Phospho (STY)]QST[Phospho (STY)]PASSR_.3;_HDTSAS[Phospho (STY)]TQST[Phospho (STY)]PASSR_.3;_HDTS[Phospho (STY)]ASTQST[Phospho (STY)]PASSR_.3;_HDTS[Phospho (STY)]ASTQS[Phospho (STY)]TPASSR_.3;_HDTSAST[Phospho (STY)]QST[Phospho (STY)]PASSR_.2;_HDTS[Phospho (STY)]ASTQS[Phospho (STY)]TPASSR_.2;_HDT[Phospho (STY)]SASTQS[Phospho (STY)]TPASSR_.2;_HDTSAST[Phospho (STY)]QS[Phospho (STY)]TPASSR_.2;_HDTSAS[Phospho (STY)]TQS[Phospho (STY)]TPASSR_.2;_HDTS[Phospho (STY)]ASTQS[Phospho (STY)]TPASSR_.3;_HDTSASTQS[Phospho (STY)]T[Phospho (STY)]PASSR_.3	_HDT[Phospho (STY): 0%]S[Phospho (STY): 0%]AS[Phospho (STY): 95.3%]T[Phospho (STY): 4.7%]QS[Phospho (STY): 10.9%]T[Phospho (STY): 89.1%]PAS[Phospho (STY): 0%]S[Phospho (STY): 0%]R_;_HDT[Phospho (STY): 0%]S[Phospho (STY): 0%]AS[Phospho (STY): 95.5%]T[Phospho (STY): 4.5%]QS[Phospho (STY): 10.7%]T[Phospho (STY): 89.3%]PAS[Phospho (STY): 0%]S[Phospho (STY): 0%]R_;_HDT[Phospho (STY): 0%]S[Phospho (STY): 0%]AS[Phospho (STY): 95.3%]T[Phospho (STY): 4.7%]QS[Phospho (STY): 10.9%]T[Phospho (STY): 89%]PAS[Phospho (STY): 0%]S[Phospho (STY): 0%]R_;_HDT[Phospho (STY): 0%]S[Phospho (STY): 0%]AS[Phospho (STY): 93.4%]T[Phospho (STY): 6.6%]QS[Phospho (STY): 11.4%]T[Phospho (STY): 88.6%]PAS[Phospho (STY): 0%]S[Phospho (STY): 0%]R_;_HDT[Phospho (STY): 0%]S[Phospho (STY): 0%]AS[Phospho (STY): 91.2%]T[Phospho (STY): 16.5%]QS[Phospho (STY): 19.4%]T[Phospho (STY): 72.9%]PAS[Phospho (STY): 0%]S[Phospho (STY): 0%]R_;_HDT[Phospho (STY): 0%]S[Phospho (STY): 0%]AS[Phospho (STY): 91.1%]T[Phospho (STY): 16.7%]QS[Phospho (STY): 19.5%]T[Phospho (STY): 72.7%]PAS[Phospho (STY): 0%]S[Phospho (STY): 0%]R_;_HDT[Phospho (STY): 0%]S[Phospho (STY): 0%]AS[Phospho (STY): 91.3%]T[Phospho (STY): 16.5%]QS[Phospho (STY): 19.5%]T[Phospho (STY): 72.8%]PAS[Phospho (STY): 0%]S[Phospho (STY): 0%]R_;_HDT[Phospho (STY): 0%]S[Phospho (STY): 0%]AS[Phospho (STY): 91.2%]T[Phospho (STY): 16.5%]QS[Phospho (STY): 19.5%]T[Phospho (STY): 72.7%]PAS[Phospho (STY): 0%]S[Phospho (STY): 0%]R_;_HDT[Phospho (STY): 0%]S[Phospho (STY): 0%]AS[Phospho (STY): 92.1%]T[Phospho (STY): 7.7%]QS[Phospho (STY): 2.4%]T[Phospho (STY): 97.7%]PAS[Phospho (STY): 0%]S[Phospho (STY): 0%]R_;_HDT[Phospho (STY): 0%]S[Phospho (STY): 0%]AS[Phospho (STY): 92%]T[Phospho (STY): 7.8%]QS[Phospho (STY): 2.4%]T[Phospho (STY): 97.7%]PAS[Phospho (STY): 0%]S[Phospho (STY): 0%]R_;_HDT[Phospho (STY): 0%]S[Phospho (STY): 0%]AS[Phospho (STY): 91.9%]T[Phospho (STY): 7.9%]QS[Phospho (STY): 2.5%]T[Phospho (STY): 97.7%]PAS[Phospho (STY): 0%]S[Phospho (STY): 0%]R_;_HDT[Phospho (STY): 0%]S[Phospho (STY): 0%]AS[Phospho (STY): 92.2%]T[Phospho (STY): 7.6%]QS[Phospho (STY): 2.4%]T[Phospho (STY): 97.8%]PAS[Phospho (STY): 0%]S[Phospho (STY): 0%]R_;_HDT[Phospho (STY): 0%]S[Phospho (STY): 0%]AS[Phospho (STY): 71.6%]T[Phospho (STY): 41.4%]QS[Phospho (STY): 9.8%]T[Phospho (STY): 77.2%]PAS[Phospho (STY): 0%]S[Phospho (STY): 0%]R_;_HDT[Phospho (STY): 0%]S[Phospho (STY): 0%]AS[Phospho (STY): 71.6%]T[Phospho (STY): 41.4%]QS[Phospho (STY): 9.8%]T[Phospho (STY): 77.3%]PAS[Phospho (STY): 0%]S[Phospho (STY): 0%]R_;_HDT[Phospho (STY): 0%]S[Phospho (STY): 0%]AS[Phospho (STY): 71%]T[Phospho (STY): 42%]QS[Phospho (STY): 9.9%]T[Phospho (STY): 77.1%]PAS[Phospho (STY): 0%]S[Phospho (STY): 0%]R_;_HDT[Phospho (STY): 0%]S[Phospho (STY): 0%]AS[Phospho (STY): 68.7%]T[Phospho (STY): 43.8%]QS[Phospho (STY): 10.2%]T[Phospho (STY): 77.3%]PAS[Phospho (STY): 0%]S[Phospho (STY): 0%]R_;_HDT[Phospho (STY): 0%]S[Phospho (STY): 0%]AS[Phospho (STY): 65.1%]T[Phospho (STY): 49.1%]QS[Phospho (STY): 11.7%]T[Phospho (STY): 74.1%]PAS[Phospho (STY): 0%]S[Phospho (STY): 0%]R_;_HDT[Phospho (STY): 0%]S[Phospho (STY): 0%]AS[Phospho (STY): 71.8%]T[Phospho (STY): 41.2%]QS[Phospho (STY): 9.5%]T[Phospho (STY): 77.5%]PAS[Phospho (STY): 0%]S[Phospho (STY): 0%]R_;_HDT[Phospho (STY): 0%]S[Phospho (STY): 0%]AS[Phospho (STY): 71.5%]T[Phospho (STY): 41.7%]QS[Phospho (STY): 9.9%]T[Phospho (STY): 76.9%]PAS[Phospho (STY): 0%]S[Phospho (STY): 0%]R_;_HDT[Phospho (STY): 0%]S[Phospho (STY): 0%]AS[Phospho (STY): 96.5%]T[Phospho (STY): 3.4%]QS[Phospho (STY): 25.8%]T[Phospho (STY): 74.4%]PAS[Phospho (STY): 0%]S[Phospho (STY): 0%]R_;_HDT[Phospho (STY): 0%]S[Phospho (STY): 0%]AS[Phospho (STY): 92.4%]T[Phospho (STY): 6.8%]QS[Phospho (STY): 1.5%]T[Phospho (STY): 99.3%]PAS[Phospho (STY): 0%]S[Phospho (STY): 0%]R_;_HDT[Phospho (STY): 0%]S[Phospho (STY): 0%]AS[Phospho (STY): 92.2%]T[Phospho (STY): 6.9%]QS[Phospho (STY): 1.5%]T[Phospho (STY): 99.3%]PAS[Phospho (STY): 0%]S[Phospho (STY): 0%]R_;_HDT[Phospho (STY): 0%]S[Phospho (STY): 0%]AS[Phospho (STY): 92.1%]T[Phospho (STY): 7%]QS[Phospho (STY): 1.6%]T[Phospho (STY): 99.3%]PAS[Phospho (STY): 0%]S[Phospho (STY): 0%]R_;_HDT[Phospho (STY): 0%]S[Phospho (STY): 0%]AS[Phospho (STY): 91.3%]T[Phospho (STY): 7.6%]QS[Phospho (STY): 2%]T[Phospho (STY): 99.2%]PAS[Phospho (STY): 0%]S[Phospho (STY): 0%]R_;_HDT[Phospho (STY): 0%]S[Phospho (STY): 2.7%]AS[Phospho (STY): 96.4%]T[Phospho (STY): 1%]QS[Phospho (STY): 48.9%]T[Phospho (STY): 51%]PAS[Phospho (STY): 0%]S[Phospho (STY): 0%]R_;_HDT[Phospho (STY): 0%]S[Phospho (STY): 2.5%]AS[Phospho (STY): 96.5%]T[Phospho (STY): 1.2%]QS[Phospho (STY): 49.1%]T[Phospho (STY): 50.7%]PAS[Phospho (STY): 0%]S[Phospho (STY): 0%]R_;_HDT[Phospho (STY): 0%]S[Phospho (STY): 2.8%]AS[Phospho (STY): 96.3%]T[Phospho (STY): 1%]QS[Phospho (STY): 47.2%]T[Phospho (STY): 52.7%]PAS[Phospho (STY): 0%]S[Phospho (STY): 0%]R_;_HDT[Phospho (STY): 0%]S[Phospho (STY): 2.8%]AS[Phospho (STY): 96.3%]T[Phospho (STY): 1%]QS[Phospho (STY): 49.7%]T[Phospho (STY): 50.2%]PAS[Phospho (STY): 0%]S[Phospho (STY): 0%]R_;_HDT[Phospho (STY): 0%]S[Phospho (STY): 0.4%]AS[Phospho (STY): 75.2%]T[Phospho (STY): 24.4%]QS[Phospho (STY): 34.7%]T[Phospho (STY): 65.3%]PAS[Phospho (STY): 0%]S[Phospho (STY): 0%]R_;_HDT[Phospho (STY): 0%]S[Phospho (STY): 2%]AS[Phospho (STY): 68.5%]T[Phospho (STY): 29.4%]QS[Phospho (STY): 37.1%]T[Phospho (STY): 62.9%]PAS[Phospho (STY): 0%]S[Phospho (STY): 0%]R_;_HDT[Phospho (STY): 0%]S[Phospho (STY): 2.2%]AS[Phospho (STY): 68.4%]T[Phospho (STY): 29.4%]QS[Phospho (STY): 37.7%]T[Phospho (STY): 62.3%]PAS[Phospho (STY): 0%]S[Phospho (STY): 0%]R_;_HDT[Phospho (STY): 0%]S[Phospho (STY): 1.9%]AS[Phospho (STY): 68.4%]T[Phospho (STY): 29.6%]QS[Phospho (STY): 37.5%]T[Phospho (STY): 62.5%]PAS[Phospho (STY): 0%]S[Phospho (STY): 0%]R_;_HDT[Phospho (STY): 0%]S[Phospho (STY): 0%]AS[Phospho (STY): 71.3%]T[Phospho (STY): 28.7%]QS[Phospho (STY): 1.9%]T[Phospho (STY): 98.1%]PAS[Phospho (STY): 0%]S[Phospho (STY): 0%]R_;_HDT[Phospho (STY): 0%]S[Phospho (STY): 0%]AS[Phospho (STY): 71.1%]T[Phospho (STY): 28.9%]QS[Phospho (STY): 1.9%]T[Phospho (STY): 98.1%]PAS[Phospho (STY): 0%]S[Phospho (STY): 0%]R_;_HDT[Phospho (STY): 0%]S[Phospho (STY): 0.3%]AS[Phospho (STY): 67%]T[Phospho (STY): 32.4%]QS[Phospho (STY): 21.5%]T[Phospho (STY): 78.9%]PAS[Phospho (STY): 0%]S[Phospho (STY): 0%]R_;_HDT[Phospho (STY): 0%]S[Phospho (STY): 0.3%]AS[Phospho (STY): 66.8%]T[Phospho (STY): 32.5%]QS[Phospho (STY): 21.8%]T[Phospho (STY): 78.6%]PAS[Phospho (STY): 0%]S[Phospho (STY): 0%]R_;_HDT[Phospho (STY): 0%]S[Phospho (STY): 0.3%]AS[Phospho (STY): 65.5%]T[Phospho (STY): 33.7%]QS[Phospho (STY): 22.9%]T[Phospho (STY): 77.6%]PAS[Phospho (STY): 0%]S[Phospho (STY): 0%]R_;_HDT[Phospho (STY): 0%]S[Phospho (STY): 0%]AS[Phospho (STY): 55.4%]T[Phospho (STY): 44.6%]QS[Phospho (STY): 28.8%]T[Phospho (STY): 71.2%]PAS[Phospho (STY): 0%]S[Phospho (STY): 0%]R_;_HDT[Phospho (STY): 0%]S[Phospho (STY): 0%]AS[Phospho (STY): 56.1%]T[Phospho (STY): 43.9%]QS[Phospho (STY): 29.2%]T[Phospho (STY): 70.8%]PAS[Phospho (STY): 0%]S[Phospho (STY): 0%]R_;_HDT[Phospho (STY): 0%]S[Phospho (STY): 0%]AS[Phospho (STY): 50.5%]T[Phospho (STY): 49.5%]QS[Phospho (STY): 34.9%]T[Phospho (STY): 65.1%]PAS[Phospho (STY): 0%]S[Phospho (STY): 0%]R_;_HDT[Phospho (STY): 0%]S[Phospho (STY): 0%]AS[Phospho (STY): 99.7%]T[Phospho (STY): 0.3%]QS[Phospho (STY): 29.3%]T[Phospho (STY): 70.7%]PAS[Phospho (STY): 0%]S[Phospho (STY): 0%]R_;_HDT[Phospho (STY): 0%]S[Phospho (STY): 0%]AS[Phospho (STY): 99.7%]T[Phospho (STY): 0.3%]QS[Phospho (STY): 29.5%]T[Phospho (STY): 70.5%]PAS[Phospho (STY): 0%]S[Phospho (STY): 0%]R_;_HDT[Phospho (STY): 0%]S[Phospho (STY): 0.3%]AS[Phospho (STY): 99.1%]T[Phospho (STY): 0.5%]QS[Phospho (STY): 2%]T[Phospho (STY): 98%]PAS[Phospho (STY): 0%]S[Phospho (STY): 0%]R_;_HDT[Phospho (STY): 0%]S[Phospho (STY): 0.3%]AS[Phospho (STY): 99.1%]T[Phospho (STY): 0.6%]QS[Phospho (STY): 2.2%]T[Phospho (STY): 97.8%]PAS[Phospho (STY): 0%]S[Phospho (STY): 0%]R_;_HDT[Phospho (STY): 1.4%]S[Phospho (STY): 13.9%]AS[Phospho (STY): 74.1%]T[Phospho (STY): 10.6%]QS[Phospho (STY): 27%]T[Phospho (STY): 73%]PAS[Phospho (STY): 0%]S[Phospho (STY): 0%]R_;_HDT[Phospho (STY): 1.4%]S[Phospho (STY): 14.2%]AS[Phospho (STY): 74.5%]T[Phospho (STY): 9.9%]QS[Phospho (STY): 26.5%]T[Phospho (STY): 73.5%]PAS[Phospho (STY): 0%]S[Phospho (STY): 0%]R_;_HDT[Phospho (STY): 0%]S[Phospho (STY): 0%]AS[Phospho (STY): 95.8%]T[Phospho (STY): 17.7%]QS[Phospho (STY): 86.4%]T[Phospho (STY): 0%]PAS[Phospho (STY): 0%]S[Phospho (STY): 0%]R_;_HDT[Phospho (STY): 0%]S[Phospho (STY): 0%]AS[Phospho (STY): 95.7%]T[Phospho (STY): 17.8%]QS[Phospho (STY): 86.4%]T[Phospho (STY): 0%]PAS[Phospho (STY): 0%]S[Phospho (STY): 0%]R_;_HDT[Phospho (STY): 0%]S[Phospho (STY): 0%]AS[Phospho (STY): 95.9%]T[Phospho (STY): 17.3%]QS[Phospho (STY): 86.8%]T[Phospho (STY): 0%]PAS[Phospho (STY): 0%]S[Phospho (STY): 0%]R_;_HDT[Phospho (STY): 0%]S[Phospho (STY): 0%]AS[Phospho (STY): 95.8%]T[Phospho (STY): 17.4%]QS[Phospho (STY): 86.7%]T[Phospho (STY): 0%]PAS[Phospho (STY): 0%]S[Phospho (STY): 0%]R_;_HDT[Phospho (STY): 0%]S[Phospho (STY): 0%]AS[Phospho (STY): 95.8%]T[Phospho (STY): 18.7%]QS[Phospho (STY): 85.5%]T[Phospho (STY): 0.1%]PAS[Phospho (STY): 0%]S[Phospho (STY): 0%]R_;_HDT[Phospho (STY): 0%]S[Phospho (STY): 0.1%]AS[Phospho (STY): 93%]T[Phospho (STY): 7.4%]QS[Phospho (STY): 99.4%]T[Phospho (STY): 0%]PAS[Phospho (STY): 0%]S[Phospho (STY): 0%]R_;_HDT[Phospho (STY): 0%]S[Phospho (STY): 0.2%]AS[Phospho (STY): 92.4%]T[Phospho (STY): 8%]QS[Phospho (STY): 99.3%]T[Phospho (STY): 0.1%]PAS[Phospho (STY): 0%]S[Phospho (STY): 0%]R_;_HDT[Phospho (STY): 0%]S[Phospho (STY): 0.1%]AS[Phospho (STY): 92.8%]T[Phospho (STY): 7.7%]QS[Phospho (STY): 99.4%]T[Phospho (STY): 0.1%]PAS[Phospho (STY): 0%]S[Phospho (STY): 0%]R_;_HDT[Phospho (STY): 0%]S[Phospho (STY): 0.1%]AS[Phospho (STY): 92.4%]T[Phospho (STY): 8.1%]QS[Phospho (STY): 99.3%]T[Phospho (STY): 0.1%]PAS[Phospho (STY): 0%]S[Phospho (STY): 0%]R_;_HDT[Phospho (STY): 0%]S[Phospho (STY): 0.1%]AS[Phospho (STY): 92.8%]T[Phospho (STY): 7.6%]QS[Phospho (STY): 99.4%]T[Phospho (STY): 0%]PAS[Phospho (STY): 0%]S[Phospho (STY): 0%]R_;_HDT[Phospho (STY): 0%]S[Phospho (STY): 0.1%]AS[Phospho (STY): 93.1%]T[Phospho (STY): 7.3%]QS[Phospho (STY): 99.4%]T[Phospho (STY): 0%]PAS[Phospho (STY): 0%]S[Phospho (STY): 0%]R_;_HDT[Phospho (STY): 0%]S[Phospho (STY): 0%]AS[Phospho (STY): 91.7%]T[Phospho (STY): 10.8%]QS[Phospho (STY): 97.4%]T[Phospho (STY): 0%]PAS[Phospho (STY): 0%]S[Phospho (STY): 0%]R_;_HDT[Phospho (STY): 0%]S[Phospho (STY): 0%]AS[Phospho (STY): 91.1%]T[Phospho (STY): 15.3%]QS[Phospho (STY): 93.5%]T[Phospho (STY): 0.1%]PAS[Phospho (STY): 0%]S[Phospho (STY): 0%]R_;_HDT[Phospho (STY): 0%]S[Phospho (STY): 0%]AS[Phospho (STY): 93%]T[Phospho (STY): 9.4%]QS[Phospho (STY): 97.6%]T[Phospho (STY): 0%]PAS[Phospho (STY): 0%]S[Phospho (STY): 0%]R_;_HDT[Phospho (STY): 0%]S[Phospho (STY): 0%]AS[Phospho (STY): 92.9%]T[Phospho (STY): 9.7%]QS[Phospho (STY): 97.4%]T[Phospho (STY): 0%]PAS[Phospho (STY): 0%]S[Phospho (STY): 0%]R_;_HDT[Phospho (STY): 0%]S[Phospho (STY): 0%]AS[Phospho (STY): 97%]T[Phospho (STY): 9.3%]QS[Phospho (STY): 93.6%]T[Phospho (STY): 0.1%]PAS[Phospho (STY): 0%]S[Phospho (STY): 0%]R_;_HDT[Phospho (STY): 0%]S[Phospho (STY): 0%]AS[Phospho (STY): 97%]T[Phospho (STY): 9.2%]QS[Phospho (STY): 93.8%]T[Phospho (STY): 0.1%]PAS[Phospho (STY): 0%]S[Phospho (STY): 0%]R_;_HDT[Phospho (STY): 0%]S[Phospho (STY): 0%]AS[Phospho (STY): 99.1%]T[Phospho (STY): 17%]QS[Phospho (STY): 83.9%]T[Phospho (STY): 0.1%]PAS[Phospho (STY): 0%]S[Phospho (STY): 0%]R_;_HDT[Phospho (STY): 0%]S[Phospho (STY): 0%]AS[Phospho (STY): 96.5%]T[Phospho (STY): 9.6%]QS[Phospho (STY): 93.7%]T[Phospho (STY): 0.1%]PAS[Phospho (STY): 0%]S[Phospho (STY): 0%]R_;_HDT[Phospho (STY): 0%]S[Phospho (STY): 0%]AS[Phospho (STY): 96.8%]T[Phospho (STY): 9.6%]QS[Phospho (STY): 93.5%]T[Phospho (STY): 0.1%]PAS[Phospho (STY): 0%]S[Phospho (STY): 0%]R_;_HDT[Phospho (STY): 0%]S[Phospho (STY): 0%]AS[Phospho (STY): 97%]T[Phospho (STY): 9%]QS[Phospho (STY): 93.9%]T[Phospho (STY): 0.1%]PAS[Phospho (STY): 0%]S[Phospho (STY): 0%]R_;_HDT[Phospho (STY): 0%]S[Phospho (STY): 0%]AS[Phospho (STY): 96.8%]T[Phospho (STY): 8.9%]QS[Phospho (STY): 94.1%]T[Phospho (STY): 0.1%]PAS[Phospho (STY): 0%]S[Phospho (STY): 0%]R_;_HDT[Phospho (STY): 0%]S[Phospho (STY): 0%]AS[Phospho (STY): 94.1%]T[Phospho (STY): 5.9%]QS[Phospho (STY): 99.9%]T[Phospho (STY): 0%]PAS[Phospho (STY): 0%]S[Phospho (STY): 0%]R_;_HDT[Phospho (STY): 0%]S[Phospho (STY): 0%]AS[Phospho (STY): 94%]T[Phospho (STY): 6%]QS[Phospho (STY): 99.9%]T[Phospho (STY): 0%]PAS[Phospho (STY): 0%]S[Phospho (STY): 0%]R_;_HDT[Phospho (STY): 0%]S[Phospho (STY): 0%]AS[Phospho (STY): 96.5%]T[Phospho (STY): 4.3%]QS[Phospho (STY): 99.2%]T[Phospho (STY): 0%]PAS[Phospho (STY): 0%]S[Phospho (STY): 0%]R_;_HDT[Phospho (STY): 0%]S[Phospho (STY): 0%]AS[Phospho (STY): 94.2%]T[Phospho (STY): 5.8%]QS[Phospho (STY): 99.9%]T[Phospho (STY): 0%]PAS[Phospho (STY): 0%]S[Phospho (STY): 0%]R_;_HDT[Phospho (STY): 0%]S[Phospho (STY): 0%]AS[Phospho (STY): 94.1%]T[Phospho (STY): 6%]QS[Phospho (STY): 99.9%]T[Phospho (STY): 0%]PAS[Phospho (STY): 0%]S[Phospho (STY): 0%]R_;_HDT[Phospho (STY): 0%]S[Phospho (STY): 0%]AS[Phospho (STY): 93.9%]T[Phospho (STY): 6.2%]QS[Phospho (STY): 99.9%]T[Phospho (STY): 0%]PAS[Phospho (STY): 0%]S[Phospho (STY): 0%]R_;_HDT[Phospho (STY): 0%]S[Phospho (STY): 0%]AS[Phospho (STY): 94%]T[Phospho (STY): 6.1%]QS[Phospho (STY): 99.9%]T[Phospho (STY): 0%]PAS[Phospho (STY): 0%]S[Phospho (STY): 0%]R_;_HDT[Phospho (STY): 0%]S[Phospho (STY): 2.1%]AS[Phospho (STY): 86%]T[Phospho (STY): 11.9%]QS[Phospho (STY): 99.9%]T[Phospho (STY): 0%]PAS[Phospho (STY): 0%]S[Phospho (STY): 0%]R_;_HDT[Phospho (STY): 0%]S[Phospho (STY): 2%]AS[Phospho (STY): 85.8%]T[Phospho (STY): 12.2%]QS[Phospho (STY): 99.9%]T[Phospho (STY): 0%]PAS[Phospho (STY): 0%]S[Phospho (STY): 0%]R_;_HDT[Phospho (STY): 0%]S[Phospho (STY): 2.1%]AS[Phospho (STY): 86%]T[Phospho (STY): 12%]QS[Phospho (STY): 99.9%]T[Phospho (STY): 0%]PAS[Phospho (STY): 0%]S[Phospho (STY): 0%]R_;_HDT[Phospho (STY): 0%]S[Phospho (STY): 2%]AS[Phospho (STY): 85.5%]T[Phospho (STY): 12.5%]QS[Phospho (STY): 99.9%]T[Phospho (STY): 0%]PAS[Phospho (STY): 0%]S[Phospho (STY): 0%]R_;_HDT[Phospho (STY): 0%]S[Phospho (STY): 2.3%]AS[Phospho (STY): 85.8%]T[Phospho (STY): 12%]QS[Phospho (STY): 99.9%]T[Phospho (STY): 0%]PAS[Phospho (STY): 0%]S[Phospho (STY): 0%]R_;_HDT[Phospho (STY): 0%]S[Phospho (STY): 2%]AS[Phospho (STY): 86.2%]T[Phospho (STY): 11.9%]QS[Phospho (STY): 99.9%]T[Phospho (STY): 0%]PAS[Phospho (STY): 0%]S[Phospho (STY): 0%]R_;_HDT[Phospho (STY): 0%]S[Phospho (STY): 2.2%]AS[Phospho (STY): 85.9%]T[Phospho (STY): 11.9%]QS[Phospho (STY): 99.9%]T[Phospho (STY): 0%]PAS[Phospho (STY): 0%]S[Phospho (STY): 0%]R_;_HDT[Phospho (STY): 0%]S[Phospho (STY): 0%]AS[Phospho (STY): 55%]T[Phospho (STY): 41.5%]QS[Phospho (STY): 70.4%]T[Phospho (STY): 33.1%]PAS[Phospho (STY): 0%]S[Phospho (STY): 0%]R_;_HDT[Phospho (STY): 0%]S[Phospho (STY): 0%]AS[Phospho (STY): 54.8%]T[Phospho (STY): 41.5%]QS[Phospho (STY): 70.2%]T[Phospho (STY): 33.5%]PAS[Phospho (STY): 0%]S[Phospho (STY): 0%]R_;_HDT[Phospho (STY): 0%]S[Phospho (STY): 0%]AS[Phospho (STY): 55%]T[Phospho (STY): 41.5%]QS[Phospho (STY): 70.6%]T[Phospho (STY): 32.8%]PAS[Phospho (STY): 0%]S[Phospho (STY): 0%]R_;_HDT[Phospho (STY): 0%]S[Phospho (STY): 0%]AS[Phospho (STY): 52%]T[Phospho (STY): 44.1%]QS[Phospho (STY): 72.8%]T[Phospho (STY): 31.2%]PAS[Phospho (STY): 0%]S[Phospho (STY): 0%]R_;_HDT[Phospho (STY): 0%]S[Phospho (STY): 0%]AS[Phospho (STY): 90.8%]T[Phospho (STY): 9%]QS[Phospho (STY): 96.3%]T[Phospho (STY): 3.9%]PAS[Phospho (STY): 0%]S[Phospho (STY): 0%]R_;_HDT[Phospho (STY): 0%]S[Phospho (STY): 0%]AS[Phospho (STY): 91%]T[Phospho (STY): 8.8%]QS[Phospho (STY): 96.3%]T[Phospho (STY): 3.9%]PAS[Phospho (STY): 0%]S[Phospho (STY): 0%]R_;_HDT[Phospho (STY): 0%]S[Phospho (STY): 0%]AS[Phospho (STY): 94.1%]T[Phospho (STY): 5.9%]QS[Phospho (STY): 93.9%]T[Phospho (STY): 6.1%]PAS[Phospho (STY): 0%]S[Phospho (STY): 0%]R_;_HDT[Phospho (STY): 0%]S[Phospho (STY): 0%]AS[Phospho (STY): 93.7%]T[Phospho (STY): 6.3%]QS[Phospho (STY): 93.9%]T[Phospho (STY): 6.1%]PAS[Phospho (STY): 0%]S[Phospho (STY): 0%]R_;_HDT[Phospho (STY): 0%]S[Phospho (STY): 0%]AS[Phospho (STY): 94%]T[Phospho (STY): 6%]QS[Phospho (STY): 93.9%]T[Phospho (STY): 6.1%]PAS[Phospho (STY): 0%]S[Phospho (STY): 0%]R_;_HDT[Phospho (STY): 0%]S[Phospho (STY): 0%]AS[Phospho (STY): 94%]T[Phospho (STY): 14.6%]QS[Phospho (STY): 48.2%]T[Phospho (STY): 43.3%]PAS[Phospho (STY): 0%]S[Phospho (STY): 0%]R_;_HDT[Phospho (STY): 0%]S[Phospho (STY): 0%]AS[Phospho (STY): 95.4%]T[Phospho (STY): 11.5%]QS[Phospho (STY): 48.3%]T[Phospho (STY): 44.8%]PAS[Phospho (STY): 0%]S[Phospho (STY): 0%]R_;_HDT[Phospho (STY): 0%]S[Phospho (STY): 0%]AS[Phospho (STY): 95.8%]T[Phospho (STY): 11.6%]QS[Phospho (STY): 47.5%]T[Phospho (STY): 45.1%]PAS[Phospho (STY): 0%]S[Phospho (STY): 0%]R_;_HDT[Phospho (STY): 0%]S[Phospho (STY): 0%]AS[Phospho (STY): 95.8%]T[Phospho (STY): 11%]QS[Phospho (STY): 47.7%]T[Phospho (STY): 45.5%]PAS[Phospho (STY): 0%]S[Phospho (STY): 0%]R_;_HDT[Phospho (STY): 0%]S[Phospho (STY): 0.3%]AS[Phospho (STY): 81.6%]T[Phospho (STY): 27.4%]QS[Phospho (STY): 89.9%]T[Phospho (STY): 0.7%]PAS[Phospho (STY): 0.1%]S[Phospho (STY): 0%]R_;_HDT[Phospho (STY): 0%]S[Phospho (STY): 0%]AS[Phospho (STY): 96.3%]T[Phospho (STY): 37.3%]QS[Phospho (STY): 64.5%]T[Phospho (STY): 2%]PAS[Phospho (STY): 0%]S[Phospho (STY): 0%]R_;_HDT[Phospho (STY): 0%]S[Phospho (STY): 0%]AS[Phospho (STY): 96.5%]T[Phospho (STY): 36.7%]QS[Phospho (STY): 64.9%]T[Phospho (STY): 2%]PAS[Phospho (STY): 0%]S[Phospho (STY): 0%]R_;_HDT[Phospho (STY): 0%]S[Phospho (STY): 0%]AS[Phospho (STY): 96.5%]T[Phospho (STY): 36.6%]QS[Phospho (STY): 64.9%]T[Phospho (STY): 2%]PAS[Phospho (STY): 0%]S[Phospho (STY): 0%]R_;_HDT[Phospho (STY): 0%]S[Phospho (STY): 0%]AS[Phospho (STY): 57%]T[Phospho (STY): 6.1%]QS[Phospho (STY): 55.6%]T[Phospho (STY): 0.4%]PAS[Phospho (STY): 40.5%]S[Phospho (STY): 40.5%]R_;_HDT[Phospho (STY): 0%]S[Phospho (STY): 0%]AS[Phospho (STY): 66%]T[Phospho (STY): 6.4%]QS[Phospho (STY): 64.3%]T[Phospho (STY): 0.4%]PAS[Phospho (STY): 31.5%]S[Phospho (STY): 31.5%]R_;_HDT[Phospho (STY): 0%]S[Phospho (STY): 0%]AS[Phospho (STY): 62.2%]T[Phospho (STY): 6%]QS[Phospho (STY): 60.7%]T[Phospho (STY): 0.4%]PAS[Phospho (STY): 35.4%]S[Phospho (STY): 35.4%]R_;_HDT[Phospho (STY): 0%]S[Phospho (STY): 0%]AS[Phospho (STY): 97.3%]T[Phospho (STY): 10.2%]QS[Phospho (STY): 92.3%]T[Phospho (STY): 0.1%]PAS[Phospho (STY): 0%]S[Phospho (STY): 0%]R_;_HDT[Phospho (STY): 0%]S[Phospho (STY): 0%]AS[Phospho (STY): 74.4%]T[Phospho (STY): 45.8%]QS[Phospho (STY): 66.4%]T[Phospho (STY): 13.4%]PAS[Phospho (STY): 0%]S[Phospho (STY): 0%]R_;_HDT[Phospho (STY): 0%]S[Phospho (STY): 0%]AS[Phospho (STY): 97%]T[Phospho (STY): 12.6%]QS[Phospho (STY): 90.2%]T[Phospho (STY): 0.2%]PAS[Phospho (STY): 0%]S[Phospho (STY): 0%]R_;_HDT[Phospho (STY): 0%]S[Phospho (STY): 0%]AS[Phospho (STY): 97.3%]T[Phospho (STY): 10.4%]QS[Phospho (STY): 92.1%]T[Phospho (STY): 0.1%]PAS[Phospho (STY): 0%]S[Phospho (STY): 0%]R_;_HDT[Phospho (STY): 0%]S[Phospho (STY): 0%]AS[Phospho (STY): 96.7%]T[Phospho (STY): 12.2%]QS[Phospho (STY): 90.8%]T[Phospho (STY): 0.2%]PAS[Phospho (STY): 0%]S[Phospho (STY): 0%]R_;_HDT[Phospho (STY): 0%]S[Phospho (STY): 0%]AS[Phospho (STY): 73.9%]T[Phospho (STY): 46.1%]QS[Phospho (STY): 66.3%]T[Phospho (STY): 13.8%]PAS[Phospho (STY): 0%]S[Phospho (STY): 0%]R_;_HDT[Phospho (STY): 0%]S[Phospho (STY): 0%]AS[Phospho (STY): 97.2%]T[Phospho (STY): 10.4%]QS[Phospho (STY): 92.2%]T[Phospho (STY): 0.1%]PAS[Phospho (STY): 0%]S[Phospho (STY): 0%]R_;_HDT[Phospho (STY): 0%]S[Phospho (STY): 0%]AS[Phospho (STY): 97.2%]T[Phospho (STY): 10.4%]QS[Phospho (STY): 92.3%]T[Phospho (STY): 0.1%]PAS[Phospho (STY): 0%]S[Phospho (STY): 0%]R_;_HDT[Phospho (STY): 0%]S[Phospho (STY): 2.8%]AS[Phospho (STY): 96.1%]T[Phospho (STY): 1.1%]QS[Phospho (STY): 50.5%]T[Phospho (STY): 49.4%]PAS[Phospho (STY): 0%]S[Phospho (STY): 0%]R_;_HDT[Phospho (STY): 0%]S[Phospho (STY): 2.8%]AS[Phospho (STY): 96.2%]T[Phospho (STY): 1.1%]QS[Phospho (STY): 50.7%]T[Phospho (STY): 49.2%]PAS[Phospho (STY): 0%]S[Phospho (STY): 0%]R_;_HDT[Phospho (STY): 0.1%]S[Phospho (STY): 12.9%]AS[Phospho (STY): 65.4%]T[Phospho (STY): 21.6%]QS[Phospho (STY): 63.1%]T[Phospho (STY): 36.8%]PAS[Phospho (STY): 0%]S[Phospho (STY): 0%]R_;_HDT[Phospho (STY): 0.6%]S[Phospho (STY): 12.9%]AS[Phospho (STY): 63.3%]T[Phospho (STY): 24.9%]QS[Phospho (STY): 78.7%]T[Phospho (STY): 19.5%]PAS[Phospho (STY): 0%]S[Phospho (STY): 0%]R_;_HDT[Phospho (STY): 0.5%]S[Phospho (STY): 13.7%]AS[Phospho (STY): 63%]T[Phospho (STY): 24.5%]QS[Phospho (STY): 78.3%]T[Phospho (STY): 20%]PAS[Phospho (STY): 0%]S[Phospho (STY): 0%]R_;_HDT[Phospho (STY): 0.3%]S[Phospho (STY): 8.5%]AS[Phospho (STY): 62.5%]T[Phospho (STY): 28.7%]QS[Phospho (STY): 100%]T[Phospho (STY): 0%]PAS[Phospho (STY): 0%]S[Phospho (STY): 0%]R_;_HDT[Phospho (STY): 0%]S[Phospho (STY): 9.9%]AS[Phospho (STY): 87.1%]T[Phospho (STY): 84.7%]QS[Phospho (STY): 10%]T[Phospho (STY): 7.9%]PAS[Phospho (STY): 0.1%]S[Phospho (STY): 0.2%]R_;_HDT[Phospho (STY): 0%]S[Phospho (STY): 4%]AS[Phospho (STY): 91.3%]T[Phospho (STY): 58.9%]QS[Phospho (STY): 45.7%]T[Phospho (STY): 0.1%]PAS[Phospho (STY): 0%]S[Phospho (STY): 0%]R_;_HDT[Phospho (STY): 0.2%]S[Phospho (STY): 2.5%]AS[Phospho (STY): 98.8%]T[Phospho (STY): 97.6%]QS[Phospho (STY): 1%]T[Phospho (STY): 0%]PAS[Phospho (STY): 0%]S[Phospho (STY): 0%]R_;_HDT[Phospho (STY): 0%]S[Phospho (STY): 0%]AS[Phospho (STY): 95.9%]T[Phospho (STY): 68.3%]QS[Phospho (STY): 32.9%]T[Phospho (STY): 2.9%]PAS[Phospho (STY): 0%]S[Phospho (STY): 0%]R_;_HDT[Phospho (STY): 0%]S[Phospho (STY): 0%]AS[Phospho (STY): 96.6%]T[Phospho (STY): 65.9%]QS[Phospho (STY): 35%]T[Phospho (STY): 2.5%]PAS[Phospho (STY): 0%]S[Phospho (STY): 0%]R_;_HDT[Phospho (STY): 0%]S[Phospho (STY): 0%]AS[Phospho (STY): 95.7%]T[Phospho (STY): 68.7%]QS[Phospho (STY): 32.5%]T[Phospho (STY): 3.1%]PAS[Phospho (STY): 0%]S[Phospho (STY): 0%]R_;_HDT[Phospho (STY): 0%]S[Phospho (STY): 0%]AS[Phospho (STY): 96.1%]T[Phospho (STY): 69.3%]QS[Phospho (STY): 31.8%]T[Phospho (STY): 2.8%]PAS[Phospho (STY): 0%]S[Phospho (STY): 0%]R_;_HDT[Phospho (STY): 8.8%]S[Phospho (STY): 29.1%]AS[Phospho (STY): 45.4%]T[Phospho (STY): 44.4%]QS[Phospho (STY): 38.4%]T[Phospho (STY): 30.3%]PAS[Phospho (STY): 3.1%]S[Phospho (STY): 0.5%]R_;_HDT[Phospho (STY): 11.1%]S[Phospho (STY): 40.6%]AS[Phospho (STY): 62.5%]T[Phospho (STY): 57.5%]QS[Phospho (STY): 24.4%]T[Phospho (STY): 3.9%]PAS[Phospho (STY): 0%]S[Phospho (STY): 0%]R_;_HDT[Phospho (STY): 0.4%]S[Phospho (STY): 24.7%]AS[Phospho (STY): 70.2%]T[Phospho (STY): 90.1%]QS[Phospho (STY): 13.6%]T[Phospho (STY): 1%]PAS[Phospho (STY): 0%]S[Phospho (STY): 0%]R_;_HDT[Phospho (STY): 48.4%]S[Phospho (STY): 55.9%]AS[Phospho (STY): 60%]T[Phospho (STY): 27.5%]QS[Phospho (STY): 5.6%]T[Phospho (STY): 2.5%]PAS[Phospho (STY): 0.1%]S[Phospho (STY): 0%]R_;_HDT[Phospho (STY): 0.9%]S[Phospho (STY): 57.2%]AS[Phospho (STY): 67.3%]T[Phospho (STY): 48.1%]QS[Phospho (STY): 23.9%]T[Phospho (STY): 2.6%]PAS[Phospho (STY): 0%]S[Phospho (STY): 0%]R_;_HDT[Phospho (STY): 14.2%]S[Phospho (STY): 63.6%]AS[Phospho (STY): 41.4%]T[Phospho (STY): 31.9%]QS[Phospho (STY): 15.9%]T[Phospho (STY): 32.8%]PAS[Phospho (STY): 0.1%]S[Phospho (STY): 0%]R_;_HDT[Phospho (STY): 5.3%]S[Phospho (STY): 89.1%]AS[Phospho (STY): 69.5%]T[Phospho (STY): 35.1%]QS[Phospho (STY): 0.9%]T[Phospho (STY): 0.1%]PAS[Phospho (STY): 0%]S[Phospho (STY): 0%]R_	0.0468839295208454;0.89308363199234;9.13624780213632E-14;7.6808176857038E-15;0.164757683873177;0.727328598499298;4.22541279476718E-06;0.195094108581543;0.0774427056312561;0.920101642608643;0.0790251418948174;2.50174002758285E-06;0.024124089628458;0.413814723491669;0.715598881244659;0.419718623161316;7.18606898431062E-08;1.67353117475066E-10;0.0953493565320969;0.0989113003015518;0.0335405059158802;0.0681557059288025;0.922040820121765;0.0703864246606827;3.45962647418929E-10;0.0150085324421525;4.63229986053665E-14;0.509570300579071;0.0269564781337976;0.0115713635459542;0.0277258083224297;0.0100728711113334;0.652564406394958;0.00377161800861359;0.629303395748138;0.0201369114220142;0.293772786855698;0.019373070448637;0.712514281272888;4.12523477280047E-05;0.287129700183868;4.05747268814594E-05;0.669612467288971;0.00262571685016155;0.325271636247635;0.00290033570490777;0.553880929946899;9.318321099272E-05;0.438865602016449;8.08036711532623E-05;0.706635057926178;0.000189807542483322;0.00278749479912221;0.00320148514583707;0.00330533972010016;0.729623198509216;0.139124095439911;0.142154470086098;1.33198921048461E-06;1.01441646194189E-08;0.172774702310562;0.867208480834961;1.68429676250526E-06;0.0739055946469307;0.000464485870907083;0.000517517502885312;0.00050837080925703;0.000463931530248374;5.57073417439824E-06;0.0755047276616096;0.930596113204956;0.00132782605942339;1.13262694867444E-05;0.153453409671783;0.929795861244202;7.58066453272477E-05;0.0929494872689247;0.000649057445116341;7.9965015174821E-05;1.44213549901906E-06;0.0960478857159615;0.939311742782593;0.000171431864146143;0.0594985969364643;0.000206679353141226;0.000210836820770055;1.84747864295787E-06;0.000206422686460428;8.52100878745432E-09;0.0594020746648312;0.941259443759918;1.99175065063173E-06;0.119407013058662;0.000403013196773827;0.000337506731739268;7.70999065480282E-07;0.119599372148514;0.861744463443756;0.0216858088970184;0.414665639400482;0.335169225931168;9.93521043213264E-10;4.46657786440634E-14;0.09012620896101;0.91013491153717;0.0607043914496899;0.0609307624399662;2.19500398088712E-05;3.92020305106655E-10;0.114872358739376;0.475138306617737;1.78630372715816E-08;0.00263308337889612;3.80866227445154E-10;0.366567552089691;0.648598551750183;7.30094100731549E-08;0.0607518255710602;0.642643809318542;2.93519542537979E-06;0.102483607828617;0.133626848459244;0.00178250588942319;0.000270103977527469;2.8632877729251E-05;0.460613548755646;0.92235279083252;0.000290206749923527;0.493646174669266;0.0109649021178484;0.216495677828789;0.194931209087372;0.129275500774384;0.200183033943176;0.0846136957406998;0.0789501070976257;0.000851274293381721;0.00959566794335842;4.21111057136159E-09;0.349954873323441;0.324662387371063;5.84376778078877E-07;0.290804803371429;0.243972405791283;0.0099665829911828;0.0556186139583588;0.025587210431695;0.159223303198814;0.00899930112063885	65.1742782592773;74.8009033203125;44.2048835754395;38.6505966186523;41.5506362915039;43.4786758422852;31.3324546813965;38.3866653442383;43.2252769470215;50.4050102233887;47.7771987915039;37.8075332641602;44.4755897521973;58.4055480957031;59.6071357727051;58.4996032714844;43.2363967895508;33.5673217773438;57.5092468261719;57.0300979614258;57.3047180175781;51.5959892272949;60.5410461425781;57.6869773864746;38.8506774902344;55.8894577026367;24.4007091522217;38.6366119384766;35.0656127929688;33.8565101623535;26.3518047332764;29.2175750732422;39.1257514953613;33.8331832885742;41.1156234741211;37.5961418151855;40.2375679016113;27.2413120269775;67.9724731445313;58.2145118713379;67.090950012207;32.5027198791504;49.225944519043;43.6810874938965;48.3928489685059;35.7635498046875;53.7164573669434;45.0276565551758;53.6345100402832;31.6019020080566;55.6264419555664;47.0652236938477;49.6442489624023;23.2275905609131;28.2721195220947;40.1725234985352;38.4948539733887;28.2131042480469;24.1975078582764;30.7894515991211;46.7785758972168;49.7604064941406;35.3013000488281;45.0146141052246;42.3494834899902;39.548583984375;35.8387565612793;39.139949798584;37.3538589477539;47.6808967590332;50.2220878601074;43.7377624511719;38.6539611816406;38.5013427734375;50.8743858337402;41.1552314758301;45.0779800415039;39.4561882019043;35.2691917419434;33.3074340820313;43.59619140625;47.337100982666;38.513126373291;44.4632682800293;43.1128273010254;41.7478981018066;30.3076133728027;36.0886688232422;33.3440589904785;49.0984992980957;51.6951866149902;39.0013427734375;37.98681640625;36.0713729858398;32.5670700073242;31.1551532745361;43.0615463256836;45.264274597168;41.512134552002;57.3995399475098;67.6955108642578;47.4626541137695;37.2976989746094;49.943416595459;52.6577415466309;50.6655158996582;47.5714225769043;40.0991134643555;27.1638336181641;46.5461692810059;50.0088233947754;32.355167388916;20.3879165649414;28.96044921875;48.1087875366211;50.989574432373;34.4533157348633;36.9255714416504;40.6293182373047;28.5303153991699;45.6972274780273;52.6122131347656;36.4116477966309;32.2102928161621;37.0941734313965;54.5262336730957;47.9857177734375;39.9075164794922;29.0840435028076;32.6096992492676;31.3174133300781;31.5157375335693;29.9483680725098;30.8257446289063;45.010684967041;19.8139801025391;31.9902858734131;30.046329498291;23.9833927154541;41.3534698486328;42.9931259155273;28.8164386749268;12.213041305542;19.0327129364014;30.0275478363037;14.444974899292;26.0405368804932;18.1124267578125;14.5360069274902	3;4;6;7;9;10;13;14	0;0.95;0.05;0.11;0.89;0.93;0.07;0.91;0.16;0.19;0.73;0.17;0.2;0.92;0.08;0.02;0.98;0.72;0.41;0.1;0.77;0.71;0.42;0.69;0.44;0.65;0.49;0.12;0.74;0.96;0.03;0.26;0.01;0.99;0;0.03;0.96;0.01;0.49;0.51;0.02;0.47;0.53;0.5;0.75;0.24;0.35;0.65;0.69;0.29;0.37;0.63;0.68;0.38;0.62;0.3;0.71;0.98;0.67;0.32;0.21;0.79;0.33;0.22;0.34;0.23;0.78;0.55;0.45;0.56;0.44;1;0.99;0.14;0.74;0.11;0.27;0.73;0.1;0.26;0;0.96;0.18;0.86;0.17;0.87;0.19;0.85;0.93;0.07;0.99;0.92;0.08;0.11;0.97;0.91;0.15;0.94;0.09;0.98;0.1;0.84;0.06;1;0.04;0.02;0.12;0.13;0.55;0.41;0.7;0.33;0.34;0.42;0.71;0.52;0.44;0.73;0.31;0.48;0.43;0.95;0.45;0.46;0.82;0.27;0.9;0.01;0.37;0.64;0.65;0.57;0.56;0.4;0.66;0.62;0.61;0.35;0.74;0.14;0;0.03;0.96;0.01;0.51;0.49;0.13;0.65;0.22;0.63;0.37;0.25;0.79;0.19;0.14;0.78;0.2;0.08;0.29;1;0;0.1;0.87;0.85;0.08;0.04;0.91;0.59;0.46;0.03;0.99;0.98;0.01;0.96;0.68;0.33;0.97;0.66;0.35;0.02;0.69;0.32;0.09;0.29;0.45;0.44;0.38;0.3;0.03;0;0.11;0.41;0.62;0.57;0.24;0.04;0.25;0.7;0.9;0.14;0.01;0.48;0.56;0.6;0.28;0.06;0.02;0;0.01;0.57;0.67;0.24;0.03;0.14;0.64;0.41;0.32;0.16;0.33;0.05;0.89;0.7;0.35	T;S	0.903526127935845;1.12407522531567;1.10610330554107;0.933385686403923;0.869884504051217;0.956342662566163;1.00874414370979;1.00355307928097;1.12407522531567;0.869884504051217;0.956342662566163;0.942972973343381;1.57775114150951;1.14354133329914;1.00874414370979;0.931626085544193;0.96148209032886;1.07309229309239;1.00355307928097;1.03008597280568;0.880763799036661;0.998201724568936;0.933385686403923;0.869884504051217;1.57775114150951;1.10012321133704;1.00874414370979;1.00355307928097;1.01885146219869;0.903526127935845;1.01772685063928;1.03008597280568;0.860619711494534;0.935263051824687;0.931626085544193;0.96148209032886;1.01885146219869;1.00874414370979;0.96148209032886;0.989934206381758;0.933385686403923	FALSE	2	_HDTSAS[Phospho (STY)]TQST[Phospho (STY)]PASSR_.2;_HDTSAS[Phospho (STY)]TQST[Phospho (STY)]PASSR_.3;_HDTSAS[Phospho (STY)]TQS[Phospho (STY)]TPASSR_.2;_HDTSAS[Phospho (STY)]TQS[Phospho (STY)]TPASSR_.3;_HDTSAS[Phospho (STY)]T[Phospho (STY)]QSTPASSR_.2;_HDTSAS[Phospho (STY)]T[Phospho (STY)]QSTPASSR_.3;_HDTS[Phospho (STY)]AS[Phospho (STY)]TQSTPASSR_.3	Sptbn1_S2315_M2	7	AISSAISSDKHDTSASTQSTPASSRAQTLPT	S
10.1514	12.224	13.8785	11.9307	16.7721	17.169	16.9584	14.3029	17.9197	15.5139	12.0243	14.7297	12.4975	11.6227	11.296	13.9915	11.2743	11.042	12.4371	18.252	12.0156	11.354	11.8494	13.1292	12.0358	13.1117	11.4101	19.5606	actin filament capping;biological regulation;cell cycle cytokinesis;cell cycle process;cellular component assembly;cellular component assembly at cellular level;cellular component organization;cellular component organization at cellular level;cellular component organization or biogenesis;cellular component organization or biogenesis at cellular level;cellular macromolecule metabolic process;cellular membrane organization;cellular metabolic process;cellular process;cellular protein metabolic process;common-partner SMAD protein phosphorylation;cytokinesis;cytokinesis after mitosis;establishment of localization;establishment of localization in cell;establishment of protein localization;establishment of protein localization in membrane;establishment of protein localization in plasma membrane;Golgi to plasma membrane protein transport;Golgi to plasma membrane transport;Golgi vesicle transport;intracellular protein transport;intracellular transport;macromolecule metabolic process;macromolecule modification;membrane assembly;membrane organization;metabolic process;negative regulation of actin filament depolymerization;negative regulation of actin filament polymerization;negative regulation of biological process;negative regulation of cellular component organization;negative regulation of cellular process;negative regulation of cytoskeleton organization;negative regulation of organelle organization;negative regulation of protein complex assembly;negative regulation of protein complex disassembly;negative regulation of protein polymerization;nuclear import;nuclear transport;nucleocytoplasmic transport;phosphate-containing compound metabolic process;phosphorus metabolic process;phosphorylation;plasma membrane organization;post-Golgi vesicle-mediated transport;primary metabolic process;protein import;protein import into nucleus;protein metabolic process;protein modification process;protein phosphorylation;protein targeting;protein targeting to plasma membrane;protein transport;regulation of actin cytoskeleton organization;regulation of actin filament depolymerization;regulation of actin filament length;regulation of actin filament polymerization;regulation of actin filament-based process;regulation of actin polymerization or depolymerization;regulation of anatomical structure size;regulation of biological process;regulation of biological quality;regulation of cellular component biogenesis;regulation of cellular component organization;regulation of cellular component size;regulation of cellular process;regulation of cytoskeleton organization;regulation of organelle organization;regulation of protein complex assembly;regulation of protein complex disassembly;regulation of protein polymerization;SMAD protein import into nucleus;transport;vesicle-mediated transport	ankyrin binding;binding;cytoskeletal protein binding;lipid binding;phospholipid binding;protein binding;structural constituent of cytoskeleton;structural molecule activity	axolemma;axon part;cell cortex part;cell part;cell projection membrane;cell projection part;contractile fiber part;cortical cytoskeleton;cuticular plate;cytoplasm;cytoplasmic part;cytoskeletal part;cytoskeleton;extracellular membrane-bounded organelle;extracellular organelle;extracellular region part;extracellular vesicular exosome;intracellular membrane-bounded organelle;intracellular non-membrane-bounded organelle;intracellular organelle;intracellular organelle part;intracellular part;leading edge membrane;M band;macromolecular complex;membrane;membrane part;membrane-bounded organelle;membrane-bounded vesicle;neuron projection membrane;non-membrane-bounded organelle;nuclear part;nucleolus;nucleus;organelle;organelle part;plasma membrane;plasma membrane part;protein complex;spectrin;vesicle		3D-structure;Acetylation;Actin-binding;Actincapping;Alternativesplicing;Calmodulin-binding;Cellmembrane;Completeproteome;Cytoplasm;Cytoskeleton;Glycoprotein;Membrane;Phosphoprotein;Referenceproteome;Repeat	Casein kinase II substrate motif;G protein-coupled receptor kinase 1 substrate motif	Sptbn1	+						Arg_starv_1h_0h	0.929	2.23873	0.014397	4.25444	3.81149	1.08927	0.050406	3.00078	1.95529	NaN	1	0	NaN	NaN	1	0	NaN	NaN	1	0	NaN	NaN	1	0	NaN	Not Defined	5;6;7;9;12;20;28;8;10;12	Q62261	Mus musculus	Spectrin beta chain, non-erythrocytic 1	Q62261	SPTB2_MOUSE	HDTSASTQSTPASSR	2310	_HDTS[Phospho (STY)]ASTQS[Phospho (STY)]T[Phospho (STY)]PASSR_.2;_HDTSAS[Phospho (STY)]TQS[Phospho (STY)]T[Phospho (STY)]PASSR_.2;_HDTSAS[Phospho (STY)]TQS[Phospho (STY)]T[Phospho (STY)]PASSR_.2;_HDTS[Phospho (STY)]ASTQS[Phospho (STY)]T[Phospho (STY)]PASSR_.2	_HDT[Phospho (STY): 0%]S[Phospho (STY): 0.3%]AS[Phospho (STY): 87.1%]T[Phospho (STY): 91.3%]QS[Phospho (STY): 79.3%]T[Phospho (STY): 29.4%]PAS[Phospho (STY): 7.6%]S[Phospho (STY): 4.9%]R_;_HDT[Phospho (STY): 0.4%]S[Phospho (STY): 37%]AS[Phospho (STY): 64.1%]T[Phospho (STY): 96.9%]QS[Phospho (STY): 96%]T[Phospho (STY): 5.5%]PAS[Phospho (STY): 0%]S[Phospho (STY): 0%]R_;_HDT[Phospho (STY): 0%]S[Phospho (STY): 1.3%]AS[Phospho (STY): 85.8%]T[Phospho (STY): 96.3%]QS[Phospho (STY): 97.1%]T[Phospho (STY): 15.8%]PAS[Phospho (STY): 3.6%]S[Phospho (STY): 0.1%]R_;_HDT[Phospho (STY): 0%]S[Phospho (STY): 0.4%]AS[Phospho (STY): 75.3%]T[Phospho (STY): 97.1%]QS[Phospho (STY): 97%]T[Phospho (STY): 30.1%]PAS[Phospho (STY): 0%]S[Phospho (STY): 0%]R_;_HDT[Phospho (STY): 0%]S[Phospho (STY): 0.4%]AS[Phospho (STY): 75.8%]T[Phospho (STY): 97.1%]QS[Phospho (STY): 97%]T[Phospho (STY): 29.6%]PAS[Phospho (STY): 0%]S[Phospho (STY): 0%]R_;_HDT[Phospho (STY): 0%]S[Phospho (STY): 0%]AS[Phospho (STY): 59%]T[Phospho (STY): 84%]QS[Phospho (STY): 92.6%]T[Phospho (STY): 41.8%]PAS[Phospho (STY): 14.2%]S[Phospho (STY): 8.4%]R_;_HDT[Phospho (STY): 0.1%]S[Phospho (STY): 8.7%]AS[Phospho (STY): 84.2%]T[Phospho (STY): 95.9%]QS[Phospho (STY): 71.6%]T[Phospho (STY): 39.6%]PAS[Phospho (STY): 0%]S[Phospho (STY): 0%]R_;_HDT[Phospho (STY): 0.1%]S[Phospho (STY): 9.3%]AS[Phospho (STY): 83.5%]T[Phospho (STY): 95.7%]QS[Phospho (STY): 71.4%]T[Phospho (STY): 39.9%]PAS[Phospho (STY): 0.1%]S[Phospho (STY): 0%]R_;_HDT[Phospho (STY): 0%]S[Phospho (STY): 0%]AS[Phospho (STY): 89.6%]T[Phospho (STY): 96.3%]QS[Phospho (STY): 96.3%]T[Phospho (STY): 17.8%]PAS[Phospho (STY): 0%]S[Phospho (STY): 0%]R_;_HDT[Phospho (STY): 0%]S[Phospho (STY): 0%]AS[Phospho (STY): 89.8%]T[Phospho (STY): 96.4%]QS[Phospho (STY): 96.4%]T[Phospho (STY): 17.4%]PAS[Phospho (STY): 0%]S[Phospho (STY): 0%]R_;_HDT[Phospho (STY): 1.2%]S[Phospho (STY): 70.7%]AS[Phospho (STY): 72.2%]T[Phospho (STY): 98.8%]QS[Phospho (STY): 28.8%]T[Phospho (STY): 27.8%]PAS[Phospho (STY): 0.2%]S[Phospho (STY): 0.2%]R_;_HDT[Phospho (STY): 2.6%]S[Phospho (STY): 77.4%]AS[Phospho (STY): 87.3%]T[Phospho (STY): 87.1%]QS[Phospho (STY): 43.2%]T[Phospho (STY): 2.2%]PAS[Phospho (STY): 0%]S[Phospho (STY): 0%]R_;_HDT[Phospho (STY): 1.2%]S[Phospho (STY): 97.8%]AS[Phospho (STY): 91.3%]T[Phospho (STY): 91.3%]QS[Phospho (STY): 17.9%]T[Phospho (STY): 0.5%]PAS[Phospho (STY): 0%]S[Phospho (STY): 0%]R_;_HDT[Phospho (STY): 4.3%]S[Phospho (STY): 74.8%]AS[Phospho (STY): 92.9%]T[Phospho (STY): 91.4%]QS[Phospho (STY): 35.6%]T[Phospho (STY): 0.9%]PAS[Phospho (STY): 0%]S[Phospho (STY): 0%]R_	0.00343930954113603;0.055441290140152;0.158216491341591;0.301215916872025;0.00399426929652691;0.000446400372311473;0.395563632249832;0.0933158695697784;0.177625760436058;0.000143884477438405;0.278137892484665;0.0223164055496454;0.00468607619404793;0.0092244166880846	21.9999923706055;33.7773284912109;31.5613327026367;31.6691246032715;25.8530197143555;22.6979427337646;33.1829376220703;29.2299919128418;42.064281463623;32.8225708007813;24.1664924621582;27.5734424591064;26.9363117218018;19.9169540405273	3;4;6;7;9;10;13;14	0;0.87;0.91;0.79;0.29;0.08;0.05;0.37;0.64;0.97;0.96;0.06;0.01;0.86;0.16;0.04;0.75;0.3;0.76;0.59;0.84;0.93;0.42;0.14;0.09;0.72;0.4;0.83;0.71;0.9;0.18;0.17;0.01;0.71;0.72;0.99;0.29;0.28;0;0.03;0.77;0.87;0.43;0.02;0.98;0.91;0.18;0.04;0.75;0.93;0.36	T;S	1.07309229309239;1.00355307928097;1.03008597280568;0.903526127935845;0.998201724568936;0.869884504051217;1.10012321133704;1.01885146219869;0.880763799036661;0.998201724568936	FALSE	3	_HDTSAS[Phospho (STY)]T[Phospho (STY)]QS[Phospho (STY)]TPASSR_.2;_HDTS[Phospho (STY)]AS[Phospho (STY)]T[Phospho (STY)]QSTPASSR_.2	Sptbn1_S2315_M3	2	AISSAISSDKHDTSASTQSTPASSRAQTLPT	S
13.5611	19.1355	17.0526	19.0231	16.2891	12.7471	11.0096	19.407	13.2583	10.9157	10.6159	18.9462	13.6626	16.5549	12.5872	13.7026	13.4712	9.75295	12.3255	12.3384	18.2391	10.2586	15.6217	9.58658	14.7839	12.2558	13.0318	12.8041	actin filament capping;biological regulation;cell cycle cytokinesis;cell cycle process;cellular component assembly;cellular component assembly at cellular level;cellular component organization;cellular component organization at cellular level;cellular component organization or biogenesis;cellular component organization or biogenesis at cellular level;cellular macromolecule metabolic process;cellular membrane organization;cellular metabolic process;cellular process;cellular protein metabolic process;common-partner SMAD protein phosphorylation;cytokinesis;cytokinesis after mitosis;establishment of localization;establishment of localization in cell;establishment of protein localization;establishment of protein localization in membrane;establishment of protein localization in plasma membrane;Golgi to plasma membrane protein transport;Golgi to plasma membrane transport;Golgi vesicle transport;intracellular protein transport;intracellular transport;macromolecule metabolic process;macromolecule modification;membrane assembly;membrane organization;metabolic process;negative regulation of actin filament depolymerization;negative regulation of actin filament polymerization;negative regulation of biological process;negative regulation of cellular component organization;negative regulation of cellular process;negative regulation of cytoskeleton organization;negative regulation of organelle organization;negative regulation of protein complex assembly;negative regulation of protein complex disassembly;negative regulation of protein polymerization;nuclear import;nuclear transport;nucleocytoplasmic transport;phosphate-containing compound metabolic process;phosphorus metabolic process;phosphorylation;plasma membrane organization;post-Golgi vesicle-mediated transport;primary metabolic process;protein import;protein import into nucleus;protein metabolic process;protein modification process;protein phosphorylation;protein targeting;protein targeting to plasma membrane;protein transport;regulation of actin cytoskeleton organization;regulation of actin filament depolymerization;regulation of actin filament length;regulation of actin filament polymerization;regulation of actin filament-based process;regulation of actin polymerization or depolymerization;regulation of anatomical structure size;regulation of biological process;regulation of biological quality;regulation of cellular component biogenesis;regulation of cellular component organization;regulation of cellular component size;regulation of cellular process;regulation of cytoskeleton organization;regulation of organelle organization;regulation of protein complex assembly;regulation of protein complex disassembly;regulation of protein polymerization;SMAD protein import into nucleus;transport;vesicle-mediated transport	ankyrin binding;binding;cytoskeletal protein binding;lipid binding;phospholipid binding;protein binding;structural constituent of cytoskeleton;structural molecule activity	axolemma;axon part;cell cortex part;cell part;cell projection membrane;cell projection part;contractile fiber part;cortical cytoskeleton;cuticular plate;cytoplasm;cytoplasmic part;cytoskeletal part;cytoskeleton;extracellular membrane-bounded organelle;extracellular organelle;extracellular region part;extracellular vesicular exosome;intracellular membrane-bounded organelle;intracellular non-membrane-bounded organelle;intracellular organelle;intracellular organelle part;intracellular part;leading edge membrane;M band;macromolecular complex;membrane;membrane part;membrane-bounded organelle;membrane-bounded vesicle;neuron projection membrane;non-membrane-bounded organelle;nuclear part;nucleolus;nucleus;organelle;organelle part;plasma membrane;plasma membrane part;protein complex;spectrin;vesicle		3D-structure;Acetylation;Actin-binding;Actincapping;Alternativesplicing;Calmodulin-binding;Cellmembrane;Completeproteome;Cytoplasm;Cytoskeleton;Glycoprotein;Membrane;Phosphoprotein;Referenceproteome;Repeat	G protein-coupled receptor kinase 1 substrate motif;GSK3 kinase substrate motif	Sptbn1				+		+	Leu_starv_10h_0h;Leu_starv_1h_0h	0.807	0.460774	0.396144	-2.32985	-0.979237	0.802742	0.102381	-3.75903	-1.54824	1.01771	0.0554155	-3.06623	-1.85337	1.8561	0.011	-5.22105	-3.22075	0.750013	0.119009	-3.76658	-1.46672	1.51496	0.0304043	-3.97416	-2.62885	Not Defined	2;3;4;5;8;12;14;16;21;23	Q62261	Mus musculus	Spectrin beta chain, non-erythrocytic 1	Q62261	SPTB2_MOUSE	HDTSASTQSTPASSR	2310	_HDTSASTQST[Phospho (STY)]PASSR_.2;_HDTSASTQS[Phospho (STY)]TPASSR_.2;_HDTSAS[Phospho (STY)]TQSTPASSR_.2;_HDTS[Phospho (STY)]ASTQSTPASSR_.2;_HDTSAST[Phospho (STY)]QSTPASSR_.2	_HDT[Phospho (STY): 0%]S[Phospho (STY): 0%]AS[Phospho (STY): 0%]T[Phospho (STY): 1.8%]QS[Phospho (STY): 77.6%]T[Phospho (STY): 20.6%]PAS[Phospho (STY): 0%]S[Phospho (STY): 0%]R_;_HDT[Phospho (STY): 0%]S[Phospho (STY): 0%]AS[Phospho (STY): 0%]T[Phospho (STY): 1.7%]QS[Phospho (STY): 77.7%]T[Phospho (STY): 20.6%]PAS[Phospho (STY): 0%]S[Phospho (STY): 0%]R_;_HDT[Phospho (STY): 0%]S[Phospho (STY): 0%]AS[Phospho (STY): 0%]T[Phospho (STY): 1.9%]QS[Phospho (STY): 77.1%]T[Phospho (STY): 21%]PAS[Phospho (STY): 0%]S[Phospho (STY): 0%]R_;_HDT[Phospho (STY): 0%]S[Phospho (STY): 0%]AS[Phospho (STY): 0.6%]T[Phospho (STY): 4.8%]QS[Phospho (STY): 71.6%]T[Phospho (STY): 22.9%]PAS[Phospho (STY): 0%]S[Phospho (STY): 0%]R_;_HDT[Phospho (STY): 0%]S[Phospho (STY): 0%]AS[Phospho (STY): 0%]T[Phospho (STY): 0%]QS[Phospho (STY): 76%]T[Phospho (STY): 23.9%]PAS[Phospho (STY): 0%]S[Phospho (STY): 0%]R_;_HDT[Phospho (STY): 0%]S[Phospho (STY): 0%]AS[Phospho (STY): 0.5%]T[Phospho (STY): 1%]QS[Phospho (STY): 50.4%]T[Phospho (STY): 48.1%]PAS[Phospho (STY): 0%]S[Phospho (STY): 0%]R_;_HDT[Phospho (STY): 0%]S[Phospho (STY): 0%]AS[Phospho (STY): 0%]T[Phospho (STY): 0.1%]QS[Phospho (STY): 75.7%]T[Phospho (STY): 24.2%]PAS[Phospho (STY): 0%]S[Phospho (STY): 0%]R_;_HDT[Phospho (STY): 0%]S[Phospho (STY): 0%]AS[Phospho (STY): 0.6%]T[Phospho (STY): 1.1%]QS[Phospho (STY): 49.7%]T[Phospho (STY): 48.5%]PAS[Phospho (STY): 0.1%]S[Phospho (STY): 0%]R_;_HDT[Phospho (STY): 0%]S[Phospho (STY): 0%]AS[Phospho (STY): 1.8%]T[Phospho (STY): 18%]QS[Phospho (STY): 56.8%]T[Phospho (STY): 22.2%]PAS[Phospho (STY): 0.6%]S[Phospho (STY): 0.5%]R_;_HDT[Phospho (STY): 0%]S[Phospho (STY): 0%]AS[Phospho (STY): 0%]T[Phospho (STY): 0.6%]QS[Phospho (STY): 76.6%]T[Phospho (STY): 22.8%]PAS[Phospho (STY): 0%]S[Phospho (STY): 0%]R_;_HDT[Phospho (STY): 0%]S[Phospho (STY): 0%]AS[Phospho (STY): 0%]T[Phospho (STY): 0.6%]QS[Phospho (STY): 76.5%]T[Phospho (STY): 22.9%]PAS[Phospho (STY): 0%]S[Phospho (STY): 0%]R_;_HDT[Phospho (STY): 0%]S[Phospho (STY): 0%]AS[Phospho (STY): 0.1%]T[Phospho (STY): 0.2%]QS[Phospho (STY): 56%]T[Phospho (STY): 43.7%]PAS[Phospho (STY): 0%]S[Phospho (STY): 0%]R_;_HDT[Phospho (STY): 0%]S[Phospho (STY): 0%]AS[Phospho (STY): 0.1%]T[Phospho (STY): 0.2%]QS[Phospho (STY): 56.1%]T[Phospho (STY): 43.6%]PAS[Phospho (STY): 0%]S[Phospho (STY): 0%]R_;_HDT[Phospho (STY): 0%]S[Phospho (STY): 0%]AS[Phospho (STY): 0.9%]T[Phospho (STY): 0.3%]QS[Phospho (STY): 72.8%]T[Phospho (STY): 25.8%]PAS[Phospho (STY): 0.3%]S[Phospho (STY): 0%]R_;_HDT[Phospho (STY): 0%]S[Phospho (STY): 0%]AS[Phospho (STY): 8%]T[Phospho (STY): 8%]QS[Phospho (STY): 80.7%]T[Phospho (STY): 3.2%]PAS[Phospho (STY): 0%]S[Phospho (STY): 0%]R_;_HDT[Phospho (STY): 0%]S[Phospho (STY): 0%]AS[Phospho (STY): 0%]T[Phospho (STY): 0%]QS[Phospho (STY): 60.8%]T[Phospho (STY): 39.2%]PAS[Phospho (STY): 0%]S[Phospho (STY): 0%]R_;_HDT[Phospho (STY): 0%]S[Phospho (STY): 0%]AS[Phospho (STY): 0%]T[Phospho (STY): 0%]QS[Phospho (STY): 61.1%]T[Phospho (STY): 38.9%]PAS[Phospho (STY): 0%]S[Phospho (STY): 0%]R_;_HDT[Phospho (STY): 0%]S[Phospho (STY): 0%]AS[Phospho (STY): 0%]T[Phospho (STY): 0%]QS[Phospho (STY): 61.7%]T[Phospho (STY): 38.2%]PAS[Phospho (STY): 0%]S[Phospho (STY): 0%]R_;_HDT[Phospho (STY): 1.1%]S[Phospho (STY): 12.8%]AS[Phospho (STY): 15.7%]T[Phospho (STY): 13.7%]QS[Phospho (STY): 41.9%]T[Phospho (STY): 13.7%]PAS[Phospho (STY): 0.1%]S[Phospho (STY): 0.8%]R_;_HDT[Phospho (STY): 1.2%]S[Phospho (STY): 13.1%]AS[Phospho (STY): 13.7%]T[Phospho (STY): 14.1%]QS[Phospho (STY): 42.5%]T[Phospho (STY): 14.1%]PAS[Phospho (STY): 0.2%]S[Phospho (STY): 1%]R_;_HDT[Phospho (STY): 0.6%]S[Phospho (STY): 1.3%]AS[Phospho (STY): 19.4%]T[Phospho (STY): 7%]QS[Phospho (STY): 54.5%]T[Phospho (STY): 17.1%]PAS[Phospho (STY): 0%]S[Phospho (STY): 0%]R_	0.206316396594048;0.777108132839203;6.45963791612303E-06;7.51961409806157E-11;3.67992242900073E-07;0.239442408084869;0.503808736801147;0.000336595810949802;2.7184646569367E-06;0.000379938370315358;0.22795507311821;0.765806496143341;0.000196269116713665;0.00577039876952767;6.88658928993391E-07;0.437071919441223;0.560826122760773;0.00102531886659563;3.73206399117976E-09;1.9511486243573E-05;0.807412683963776;0.392147719860077;0.610913336277008;6.8960708254906E-09;0.4193274974823;0.14125095307827;0.013380172662437	32.0905494689941;33.5771560668945;21.6858768463135;9.57569885253906;8.6326265335083;22.2666969299316;23.6210994720459;15.2937698364258;10.8619565963745;4.16056776046753;22.474048614502;23.6408081054688;15.4294052124023;18.6842288970947;9.70059013366699;35.5626640319824;36.0717391967773;29.8250350952148;16.9876289367676;11.3883848190308;12.6082830429077;34.028507232666;35.0782279968262;15.5338802337646;16.4323043823242;15.0705947875977;11.2835941314697	3;4;6;7;9;10;13;14	0;0.02;0.78;0.21;0.77;0.01;0.05;0.72;0.23;0.76;0.24;0.5;0.48;0.18;0.57;0.22;0.56;0.44;0.73;0.26;0.08;0.81;0.03;0.61;0.39;0.62;0.38;0.13;0.16;0.14;0.42;0.43;0.19;0.07;0.55;0.17	T;S	1.00874414370979;0.931626085544193;0.96148209032886;1.07309229309239;1.01885146219869;0.998201724568936;1.01094216304737;1.1313926177098;0.956342662566163;0.942972973343381	FALSE	1	_HDTSASTQS[Phospho (STY)]TPASSR_.2	Sptbn1_S2318_M1	1	SAISSDKHDTSASTQSTPASSRAQTLPTSVV	S
12.3422	13.4476	13.3177	15.6527	15.2723	15.6692	15.4586	10.759	16.4199	12.3382	16.2895	13.2299	17.2675	17.0957	17.2887	16.9952	11.4132	11.5934	17.1193	16.7522	17.166	12.1953	11.783	15.6745	17.8275	17.3868	17.4201	18.0608	actin filament capping;biological regulation;cell cycle cytokinesis;cell cycle process;cellular component assembly;cellular component assembly at cellular level;cellular component organization;cellular component organization at cellular level;cellular component organization or biogenesis;cellular component organization or biogenesis at cellular level;cellular macromolecule metabolic process;cellular membrane organization;cellular metabolic process;cellular process;cellular protein metabolic process;common-partner SMAD protein phosphorylation;cytokinesis;cytokinesis after mitosis;establishment of localization;establishment of localization in cell;establishment of protein localization;establishment of protein localization in membrane;establishment of protein localization in plasma membrane;Golgi to plasma membrane protein transport;Golgi to plasma membrane transport;Golgi vesicle transport;intracellular protein transport;intracellular transport;macromolecule metabolic process;macromolecule modification;membrane assembly;membrane organization;metabolic process;negative regulation of actin filament depolymerization;negative regulation of actin filament polymerization;negative regulation of biological process;negative regulation of cellular component organization;negative regulation of cellular process;negative regulation of cytoskeleton organization;negative regulation of organelle organization;negative regulation of protein complex assembly;negative regulation of protein complex disassembly;negative regulation of protein polymerization;nuclear import;nuclear transport;nucleocytoplasmic transport;phosphate-containing compound metabolic process;phosphorus metabolic process;phosphorylation;plasma membrane organization;post-Golgi vesicle-mediated transport;primary metabolic process;protein import;protein import into nucleus;protein metabolic process;protein modification process;protein phosphorylation;protein targeting;protein targeting to plasma membrane;protein transport;regulation of actin cytoskeleton organization;regulation of actin filament depolymerization;regulation of actin filament length;regulation of actin filament polymerization;regulation of actin filament-based process;regulation of actin polymerization or depolymerization;regulation of anatomical structure size;regulation of biological process;regulation of biological quality;regulation of cellular component biogenesis;regulation of cellular component organization;regulation of cellular component size;regulation of cellular process;regulation of cytoskeleton organization;regulation of organelle organization;regulation of protein complex assembly;regulation of protein complex disassembly;regulation of protein polymerization;SMAD protein import into nucleus;transport;vesicle-mediated transport	ankyrin binding;binding;cytoskeletal protein binding;lipid binding;phospholipid binding;protein binding;structural constituent of cytoskeleton;structural molecule activity	axolemma;axon part;cell cortex part;cell part;cell projection membrane;cell projection part;contractile fiber part;cortical cytoskeleton;cuticular plate;cytoplasm;cytoplasmic part;cytoskeletal part;cytoskeleton;extracellular membrane-bounded organelle;extracellular organelle;extracellular region part;extracellular vesicular exosome;intracellular membrane-bounded organelle;intracellular non-membrane-bounded organelle;intracellular organelle;intracellular organelle part;intracellular part;leading edge membrane;M band;macromolecular complex;membrane;membrane part;membrane-bounded organelle;membrane-bounded vesicle;neuron projection membrane;non-membrane-bounded organelle;nuclear part;nucleolus;nucleus;organelle;organelle part;plasma membrane;plasma membrane part;protein complex;spectrin;vesicle		3D-structure;Acetylation;Actin-binding;Actincapping;Alternativesplicing;Calmodulin-binding;Cellmembrane;Completeproteome;Cytoplasm;Cytoskeleton;Glycoprotein;Membrane;Phosphoprotein;Referenceproteome;Repeat	G protein-coupled receptor kinase 1 substrate motif;GSK3 kinase substrate motif	Sptbn1			+			+	Arg_starv_10h_0h;Leu_starv_10h_0h	1	0.169287	0.755287	0.599684	0.407579	0.291525	0.493405	0.879315	0.647027	2.58465	0.00412823	3.47174	4.32514	NaN	1	0	NaN	NaN	1	0	NaN	2.83923	0.00475579	3.98378	4.87026	Not Defined	4;21;4;7;11;13;14;15;16;19;24;25;26;27;5;6;7;9;12;20;28	Q62261	Mus musculus	Spectrin beta chain, non-erythrocytic 1	Q62261	SPTB2_MOUSE	HDTSASTQSTPASSR	2310	_HDTSAS[Phospho (STY)]TQS[Phospho (STY)]T[Phospho (STY)]PASSR_.2;_HDTS[Phospho (STY)]ASTQS[Phospho (STY)]T[Phospho (STY)]PASSR_.2;_HDTS[Phospho (STY)]ASTQS[Phospho (STY)]T[Phospho (STY)]PASSR_.2;_HDTSAS[Phospho (STY)]TQS[Phospho (STY)]T[Phospho (STY)]PASSR_.2	_HDT[Phospho (STY): 0%]S[Phospho (STY): 0%]AS[Phospho (STY): 0%]T[Phospho (STY): 0.9%]QS[Phospho (STY): 97.5%]T[Phospho (STY): 20.9%]PAS[Phospho (STY): 95.4%]S[Phospho (STY): 85.4%]R_;_HDT[Phospho (STY): 0%]S[Phospho (STY): 0%]AS[Phospho (STY): 6.1%]T[Phospho (STY): 48.9%]QS[Phospho (STY): 58.4%]T[Phospho (STY): 44.3%]PAS[Phospho (STY): 73.9%]S[Phospho (STY): 68.4%]R_;_HDT[Phospho (STY): 3.7%]S[Phospho (STY): 25.4%]AS[Phospho (STY): 50.6%]T[Phospho (STY): 88.2%]QS[Phospho (STY): 67.8%]T[Phospho (STY): 59%]PAS[Phospho (STY): 2.8%]S[Phospho (STY): 2.5%]R_;_HDT[Phospho (STY): 0%]S[Phospho (STY): 0.3%]AS[Phospho (STY): 10.6%]T[Phospho (STY): 90.6%]QS[Phospho (STY): 97.1%]T[Phospho (STY): 96.7%]PAS[Phospho (STY): 1.9%]S[Phospho (STY): 2.8%]R_;_HDT[Phospho (STY): 0%]S[Phospho (STY): 0.1%]AS[Phospho (STY): 14.7%]T[Phospho (STY): 85.2%]QS[Phospho (STY): 99.9%]T[Phospho (STY): 99.9%]PAS[Phospho (STY): 0.1%]S[Phospho (STY): 0.2%]R_;_HDT[Phospho (STY): 0%]S[Phospho (STY): 0%]AS[Phospho (STY): 0.5%]T[Phospho (STY): 99.6%]QS[Phospho (STY): 99.9%]T[Phospho (STY): 99.9%]PAS[Phospho (STY): 0%]S[Phospho (STY): 0%]R_;_HDT[Phospho (STY): 0%]S[Phospho (STY): 0%]AS[Phospho (STY): 0.7%]T[Phospho (STY): 98.9%]QS[Phospho (STY): 99.7%]T[Phospho (STY): 99.3%]PAS[Phospho (STY): 0.6%]S[Phospho (STY): 0.7%]R_;_HDT[Phospho (STY): 0%]S[Phospho (STY): 1.5%]AS[Phospho (STY): 42.2%]T[Phospho (STY): 78.2%]QS[Phospho (STY): 85.9%]T[Phospho (STY): 82.9%]PAS[Phospho (STY): 7.4%]S[Phospho (STY): 1.8%]R_;_HDT[Phospho (STY): 0%]S[Phospho (STY): 1.8%]AS[Phospho (STY): 42.8%]T[Phospho (STY): 78.5%]QS[Phospho (STY): 85.8%]T[Phospho (STY): 81.9%]PAS[Phospho (STY): 6.9%]S[Phospho (STY): 2.3%]R_;_HDT[Phospho (STY): 0%]S[Phospho (STY): 0.1%]AS[Phospho (STY): 28.6%]T[Phospho (STY): 86.6%]QS[Phospho (STY): 92.4%]T[Phospho (STY): 89%]PAS[Phospho (STY): 2.4%]S[Phospho (STY): 0.8%]R_;_HDT[Phospho (STY): 0%]S[Phospho (STY): 0.1%]AS[Phospho (STY): 28.8%]T[Phospho (STY): 86.6%]QS[Phospho (STY): 92.5%]T[Phospho (STY): 88.7%]PAS[Phospho (STY): 2.5%]S[Phospho (STY): 0.9%]R_;_HDT[Phospho (STY): 0%]S[Phospho (STY): 0%]AS[Phospho (STY): 16.7%]T[Phospho (STY): 84.5%]QS[Phospho (STY): 99.4%]T[Phospho (STY): 99.2%]PAS[Phospho (STY): 0.1%]S[Phospho (STY): 0%]R_;_HDT[Phospho (STY): 0%]S[Phospho (STY): 0%]AS[Phospho (STY): 8.8%]T[Phospho (STY): 90.1%]QS[Phospho (STY): 99.5%]T[Phospho (STY): 99.9%]PAS[Phospho (STY): 1.6%]S[Phospho (STY): 0%]R_;_HDT[Phospho (STY): 0%]S[Phospho (STY): 0%]AS[Phospho (STY): 8.8%]T[Phospho (STY): 90.1%]QS[Phospho (STY): 99.5%]T[Phospho (STY): 99.9%]PAS[Phospho (STY): 1.7%]S[Phospho (STY): 0%]R_;_HDT[Phospho (STY): 0%]S[Phospho (STY): 0.3%]AS[Phospho (STY): 1.5%]T[Phospho (STY): 98.2%]QS[Phospho (STY): 100%]T[Phospho (STY): 99.9%]PAS[Phospho (STY): 0.1%]S[Phospho (STY): 0.1%]R_;_HDT[Phospho (STY): 0%]S[Phospho (STY): 0.1%]AS[Phospho (STY): 46%]T[Phospho (STY): 69.6%]QS[Phospho (STY): 73.3%]T[Phospho (STY): 69%]PAS[Phospho (STY): 21.4%]S[Phospho (STY): 20.6%]R_;_HDT[Phospho (STY): 0%]S[Phospho (STY): 0.1%]AS[Phospho (STY): 44.3%]T[Phospho (STY): 67.2%]QS[Phospho (STY): 71.3%]T[Phospho (STY): 69.6%]PAS[Phospho (STY): 24.2%]S[Phospho (STY): 23.3%]R_;_HDT[Phospho (STY): 0%]S[Phospho (STY): 0%]AS[Phospho (STY): 14.8%]T[Phospho (STY): 51.4%]QS[Phospho (STY): 95.4%]T[Phospho (STY): 90%]PAS[Phospho (STY): 31.5%]S[Phospho (STY): 16.9%]R_;_HDT[Phospho (STY): 0%]S[Phospho (STY): 0%]AS[Phospho (STY): 14.9%]T[Phospho (STY): 51.7%]QS[Phospho (STY): 95.5%]T[Phospho (STY): 90.5%]PAS[Phospho (STY): 31.4%]S[Phospho (STY): 15.9%]R_;_HDT[Phospho (STY): 0%]S[Phospho (STY): 0.8%]AS[Phospho (STY): 33%]T[Phospho (STY): 78.1%]QS[Phospho (STY): 98.4%]T[Phospho (STY): 82.2%]PAS[Phospho (STY): 5.3%]S[Phospho (STY): 2%]R_;_HDT[Phospho (STY): 0%]S[Phospho (STY): 0.3%]AS[Phospho (STY): 17.4%]T[Phospho (STY): 82.4%]QS[Phospho (STY): 100%]T[Phospho (STY): 99.9%]PAS[Phospho (STY): 0%]S[Phospho (STY): 0%]R_;_HDT[Phospho (STY): 0%]S[Phospho (STY): 0.3%]AS[Phospho (STY): 87.1%]T[Phospho (STY): 91.3%]QS[Phospho (STY): 79.3%]T[Phospho (STY): 29.4%]PAS[Phospho (STY): 7.6%]S[Phospho (STY): 4.9%]R_;_HDT[Phospho (STY): 0.4%]S[Phospho (STY): 37%]AS[Phospho (STY): 64.1%]T[Phospho (STY): 96.9%]QS[Phospho (STY): 96%]T[Phospho (STY): 5.5%]PAS[Phospho (STY): 0%]S[Phospho (STY): 0%]R_;_HDT[Phospho (STY): 0%]S[Phospho (STY): 1.3%]AS[Phospho (STY): 85.8%]T[Phospho (STY): 96.3%]QS[Phospho (STY): 97.1%]T[Phospho (STY): 15.8%]PAS[Phospho (STY): 3.6%]S[Phospho (STY): 0.1%]R_;_HDT[Phospho (STY): 0%]S[Phospho (STY): 0.4%]AS[Phospho (STY): 75.3%]T[Phospho (STY): 97.1%]QS[Phospho (STY): 97%]T[Phospho (STY): 30.1%]PAS[Phospho (STY): 0%]S[Phospho (STY): 0%]R_;_HDT[Phospho (STY): 0%]S[Phospho (STY): 0.4%]AS[Phospho (STY): 75.8%]T[Phospho (STY): 97.1%]QS[Phospho (STY): 97%]T[Phospho (STY): 29.6%]PAS[Phospho (STY): 0%]S[Phospho (STY): 0%]R_;_HDT[Phospho (STY): 0%]S[Phospho (STY): 0%]AS[Phospho (STY): 59%]T[Phospho (STY): 84%]QS[Phospho (STY): 92.6%]T[Phospho (STY): 41.8%]PAS[Phospho (STY): 14.2%]S[Phospho (STY): 8.4%]R_;_HDT[Phospho (STY): 0.1%]S[Phospho (STY): 8.7%]AS[Phospho (STY): 84.2%]T[Phospho (STY): 95.9%]QS[Phospho (STY): 71.6%]T[Phospho (STY): 39.6%]PAS[Phospho (STY): 0%]S[Phospho (STY): 0%]R_;_HDT[Phospho (STY): 0.1%]S[Phospho (STY): 9.3%]AS[Phospho (STY): 83.5%]T[Phospho (STY): 95.7%]QS[Phospho (STY): 71.4%]T[Phospho (STY): 39.9%]PAS[Phospho (STY): 0.1%]S[Phospho (STY): 0%]R_;_HDT[Phospho (STY): 0%]S[Phospho (STY): 0%]AS[Phospho (STY): 89.6%]T[Phospho (STY): 96.3%]QS[Phospho (STY): 96.3%]T[Phospho (STY): 17.8%]PAS[Phospho (STY): 0%]S[Phospho (STY): 0%]R_;_HDT[Phospho (STY): 0%]S[Phospho (STY): 0%]AS[Phospho (STY): 89.8%]T[Phospho (STY): 96.4%]QS[Phospho (STY): 96.4%]T[Phospho (STY): 17.4%]PAS[Phospho (STY): 0%]S[Phospho (STY): 0%]R_	4.78477340948302E-06;2.1015865058871E-05;0.253965705633163;0.00331624550744891;0.147040739655495;0.00456695072352886;0.000281898974208161;0.422483891248703;0.0178262293338776;0.286287933588028;0.00091834896011278;0.167247429490089;0.00036671751877293;0.0879218354821205;1.4888372788846E-05;0.0151490420103073;0.460169285535812;0.000884509470779449;0.148208856582642;0.000126400715089403;0.329945743083954;0.0027102748863399;0.00343930954113603;0.055441290140152;0.158216491341591;0.301215916872025;0.00399426929652691;0.000446400372311473;0.395563632249832;0.0933158695697784;0.177625760436058;0.000143884477438405	29.1046772003174;22.4609260559082;18.8208694458008;27.8186359405518;41.5604019165039;41.5201072692871;29.2034168243408;39.4856605529785;32.5751724243164;38.825569152832;29.6488571166992;41.551342010498;35.2175445556641;40.9483680725098;31.6999740600586;37.3235626220703;33.6848983764648;26.3443546295166;33.3943405151367;26.1832485198975;40.5681114196777;39.8510932922363;21.9999923706055;33.7773284912109;31.5613327026367;31.6691246032715;25.8530197143555;22.6979427337646;33.1829376220703;29.2299919128418;42.064281463623;32.8225708007813	3;4;6;7;9;10;13;14	0;0.01;0.97;0.21;0.95;0.85;0.06;0.49;0.58;0.44;0.74;0.68;0.04;0.25;0.51;0.88;0.68;0.59;0.03;0;0.11;0.91;0.97;0.02;0.15;0.85;1;0.01;0.99;0.42;0.78;0.86;0.83;0.07;0.43;0.79;0.82;0.29;0.87;0.92;0.89;0.17;0.09;0.9;0.98;0.46;0.7;0.73;0.69;0.21;0.44;0.67;0.71;0.24;0.23;0.95;0.31;0.52;0.96;0.16;0.33;0.05;0;0.87;0.91;0.79;0.29;0.08;0.05;0.37;0.64;0.97;0.96;0.06;0.01;0.86;0.16;0.04;0.75;0.3;0.76;0.59;0.84;0.93;0.42;0.14;0.09;0.72;0.4;0.83;0.71;0.9;0.18;0.17	T;S	0.96148209032886;0.956342662566163;0.96148209032886;1.03008597280568;0.989934206381758;1.12407522531567;1.01094216304737;1.10610330554107;1.1313926177098;0.821149991364511;0.951923824745659;1.57775114150951;1.14354133329914;1.08520239238056;1.07309229309239;1.00355307928097;1.03008597280568;0.903526127935845;0.998201724568936;0.869884504051217;1.10012321133704	FALSE	3	_HDTSASTQS[Phospho (STY)]TPAS[Phospho (STY)]S[Phospho (STY)]R_.2;_HDTSAST[Phospho (STY)]QS[Phospho (STY)]T[Phospho (STY)]PASSR_.2;_HDTSAS[Phospho (STY)]T[Phospho (STY)]QS[Phospho (STY)]TPASSR_.2	Sptbn1_S2318_M3	3	SAISSDKHDTSASTQSTPASSRAQTLPTSVV	S
15.3941	15.969	15.4001	13.8361	11.4787	15.3109	12.2293	13.8572	11.5595	10.2859	15.2969	12.5142	13.637	11.8947	12.7726	13.4521	10.9625	12.1124	10.039	10.7997	15.3494	15.1333	13.1747	11.4447	12.0467	12.2933	12.2563	13.592	actin filament capping;biological regulation;cell cycle cytokinesis;cell cycle process;cellular component assembly;cellular component assembly at cellular level;cellular component organization;cellular component organization at cellular level;cellular component organization or biogenesis;cellular component organization or biogenesis at cellular level;cellular macromolecule metabolic process;cellular membrane organization;cellular metabolic process;cellular process;cellular protein metabolic process;common-partner SMAD protein phosphorylation;cytokinesis;cytokinesis after mitosis;establishment of localization;establishment of localization in cell;establishment of protein localization;establishment of protein localization in membrane;establishment of protein localization in plasma membrane;Golgi to plasma membrane protein transport;Golgi to plasma membrane transport;Golgi vesicle transport;intracellular protein transport;intracellular transport;macromolecule metabolic process;macromolecule modification;membrane assembly;membrane organization;metabolic process;negative regulation of actin filament depolymerization;negative regulation of actin filament polymerization;negative regulation of biological process;negative regulation of cellular component organization;negative regulation of cellular process;negative regulation of cytoskeleton organization;negative regulation of organelle organization;negative regulation of protein complex assembly;negative regulation of protein complex disassembly;negative regulation of protein polymerization;nuclear import;nuclear transport;nucleocytoplasmic transport;phosphate-containing compound metabolic process;phosphorus metabolic process;phosphorylation;plasma membrane organization;post-Golgi vesicle-mediated transport;primary metabolic process;protein import;protein import into nucleus;protein metabolic process;protein modification process;protein phosphorylation;protein targeting;protein targeting to plasma membrane;protein transport;regulation of actin cytoskeleton organization;regulation of actin filament depolymerization;regulation of actin filament length;regulation of actin filament polymerization;regulation of actin filament-based process;regulation of actin polymerization or depolymerization;regulation of anatomical structure size;regulation of biological process;regulation of biological quality;regulation of cellular component biogenesis;regulation of cellular component organization;regulation of cellular component size;regulation of cellular process;regulation of cytoskeleton organization;regulation of organelle organization;regulation of protein complex assembly;regulation of protein complex disassembly;regulation of protein polymerization;SMAD protein import into nucleus;transport;vesicle-mediated transport	ankyrin binding;binding;cytoskeletal protein binding;lipid binding;phospholipid binding;protein binding;structural constituent of cytoskeleton;structural molecule activity	axolemma;axon part;cell cortex part;cell part;cell projection membrane;cell projection part;contractile fiber part;cortical cytoskeleton;cuticular plate;cytoplasm;cytoplasmic part;cytoskeletal part;cytoskeleton;extracellular membrane-bounded organelle;extracellular organelle;extracellular region part;extracellular vesicular exosome;intracellular membrane-bounded organelle;intracellular non-membrane-bounded organelle;intracellular organelle;intracellular organelle part;intracellular part;leading edge membrane;M band;macromolecular complex;membrane;membrane part;membrane-bounded organelle;membrane-bounded vesicle;neuron projection membrane;non-membrane-bounded organelle;nuclear part;nucleolus;nucleus;organelle;organelle part;plasma membrane;plasma membrane part;protein complex;spectrin;vesicle		3D-structure;Acetylation;Actin-binding;Actincapping;Alternativesplicing;Calmodulin-binding;Cellmembrane;Completeproteome;Cytoplasm;Cytoskeleton;Glycoprotein;Membrane;Phosphoprotein;Referenceproteome;Repeat	MAPKAPK2 kinase substrate motif;PKA kinase substrate motif;PKC kinase substrate motif	Sptbn1		+	+	+		+	Arg_starv_10h_0h;Arg_starv_3h_0h;Leu_starv_10h_0h;Leu_starv_1h_0h	1	1.0274	0.134294	-1.93078	-1.80299	1.25071	0.0379974	-2.7357	-2.17415	1.97335	0.0107618	-2.21071	-3.13702	3.25333	0.00397196	-4.17142	-5.73654	0.640243	0.179068	-1.37428	-1.22041	2.3878	0.00751456	-2.60274	-3.83824	Not Defined	1;2;3;6;8;11;21;22;23;4;21	Q62261	Mus musculus	Spectrin beta chain, non-erythrocytic 1	Q62261	SPTB2_MOUSE	HDTSASTQSTPASSR	2310	_HDTS[Phospho (STY)]ASTQS[Phospho (STY)]T[Phospho (STY)]PASSR_.2;_HDTSAS[Phospho (STY)]TQS[Phospho (STY)]T[Phospho (STY)]PASSR_.2;_HDTSAS[Phospho (STY)]TQS[Phospho (STY)]T[Phospho (STY)]PASSR_.2;_HDTS[Phospho (STY)]ASTQS[Phospho (STY)]T[Phospho (STY)]PASSR_.2	_HDT[Phospho (STY): 0%]S[Phospho (STY): 0%]AS[Phospho (STY): 0.1%]T[Phospho (STY): 0.1%]QS[Phospho (STY): 13.2%]T[Phospho (STY): 87%]PAS[Phospho (STY): 99.9%]S[Phospho (STY): 99.8%]R_;_HDT[Phospho (STY): 0%]S[Phospho (STY): 0%]AS[Phospho (STY): 0.1%]T[Phospho (STY): 0.4%]QS[Phospho (STY): 8.8%]T[Phospho (STY): 91.8%]PAS[Phospho (STY): 99.5%]S[Phospho (STY): 99.5%]R_;_HDT[Phospho (STY): 0%]S[Phospho (STY): 0%]AS[Phospho (STY): 0.1%]T[Phospho (STY): 0.3%]QS[Phospho (STY): 8.7%]T[Phospho (STY): 91.8%]PAS[Phospho (STY): 99.6%]S[Phospho (STY): 99.5%]R_;_HDT[Phospho (STY): 0%]S[Phospho (STY): 0%]AS[Phospho (STY): 0%]T[Phospho (STY): 0%]QS[Phospho (STY): 9%]T[Phospho (STY): 91%]PAS[Phospho (STY): 100%]S[Phospho (STY): 100%]R_;_HDT[Phospho (STY): 0%]S[Phospho (STY): 0%]AS[Phospho (STY): 0%]T[Phospho (STY): 0.1%]QS[Phospho (STY): 10.7%]T[Phospho (STY): 89.3%]PAS[Phospho (STY): 100%]S[Phospho (STY): 99.9%]R_;_HDT[Phospho (STY): 0%]S[Phospho (STY): 0.1%]AS[Phospho (STY): 2.4%]T[Phospho (STY): 4.1%]QS[Phospho (STY): 13.4%]T[Phospho (STY): 89.5%]PAS[Phospho (STY): 95.3%]S[Phospho (STY): 95.2%]R_;_HDT[Phospho (STY): 0%]S[Phospho (STY): 0%]AS[Phospho (STY): 0.7%]T[Phospho (STY): 3.2%]QS[Phospho (STY): 13.2%]T[Phospho (STY): 83%]PAS[Phospho (STY): 100%]S[Phospho (STY): 100%]R_;_HDT[Phospho (STY): 0%]S[Phospho (STY): 0%]AS[Phospho (STY): 12.9%]T[Phospho (STY): 33.9%]QS[Phospho (STY): 52.2%]T[Phospho (STY): 90.3%]PAS[Phospho (STY): 55.2%]S[Phospho (STY): 55.4%]R_;_HDT[Phospho (STY): 0%]S[Phospho (STY): 0%]AS[Phospho (STY): 6.1%]T[Phospho (STY): 28.6%]QS[Phospho (STY): 40.6%]T[Phospho (STY): 91.3%]PAS[Phospho (STY): 66.5%]S[Phospho (STY): 66.9%]R_;_HDT[Phospho (STY): 0%]S[Phospho (STY): 1.6%]AS[Phospho (STY): 40.5%]T[Phospho (STY): 48.5%]QS[Phospho (STY): 30%]T[Phospho (STY): 81.2%]PAS[Phospho (STY): 49.5%]S[Phospho (STY): 48.7%]R_;_HDT[Phospho (STY): 0%]S[Phospho (STY): 0%]AS[Phospho (STY): 1%]T[Phospho (STY): 4.3%]QS[Phospho (STY): 16.9%]T[Phospho (STY): 86.5%]PAS[Phospho (STY): 95.9%]S[Phospho (STY): 95.4%]R_;_HDT[Phospho (STY): 0%]S[Phospho (STY): 0.1%]AS[Phospho (STY): 7.7%]T[Phospho (STY): 18.1%]QS[Phospho (STY): 41.4%]T[Phospho (STY): 81.9%]PAS[Phospho (STY): 72.3%]S[Phospho (STY): 78.6%]R_;_HDT[Phospho (STY): 0%]S[Phospho (STY): 0%]AS[Phospho (STY): 0%]T[Phospho (STY): 0.9%]QS[Phospho (STY): 97.5%]T[Phospho (STY): 20.9%]PAS[Phospho (STY): 95.4%]S[Phospho (STY): 85.4%]R_;_HDT[Phospho (STY): 0%]S[Phospho (STY): 0%]AS[Phospho (STY): 6.1%]T[Phospho (STY): 48.9%]QS[Phospho (STY): 58.4%]T[Phospho (STY): 44.3%]PAS[Phospho (STY): 73.9%]S[Phospho (STY): 68.4%]R_	4.76941095257644E-05;0.00075899064540863;4.43166136392392E-05;0.00013665972801391;6.56323845760198E-06;0.0241069961339235;0.00014216560521163;0.00046699249651283;0.0605672523379326;0.300326347351074;0.00018696827464737;0.000504400348290801;4.78477340948302E-06;2.1015865058871E-05	19.6091270446777;34.6248321533203;28.247896194458;28.0361995697021;23.2369022369385;35.5779724121094;16.6147270202637;30.64280128479;39.5292549133301;34.8550910949707;22.6974220275879;22.448974609375;29.1046772003174;22.4609260559082	3;4;6;7;9;10;13;14	0;0.13;0.87;1;0.09;0.92;0.99;0.91;0.11;0.89;0.02;0.04;0.9;0.95;0.01;0.03;0.83;0.34;0.52;0.55;0.06;0.29;0.41;0.67;0.48;0.3;0.81;0.49;0.17;0.86;0.96;0.08;0.18;0.82;0.72;0.79;0;0.01;0.97;0.21;0.95;0.85;0.06;0.49;0.58;0.44;0.74;0.68	T;S	1.01772685063928;1.00874414370979;0.931626085544193;1.00355307928097;1.01885146219869;0.989934206381758;0.956342662566163;0.935263051824687;0.942972973343381;0.96148209032886;0.956342662566163	FALSE	3	_HDTSASTQST[Phospho (STY)]PAS[Phospho (STY)]S[Phospho (STY)]R_.2;_HDTSASTQS[Phospho (STY)]TPAS[Phospho (STY)]S[Phospho (STY)]R_.2	Sptbn1_S2322_M3	2	SDKHDTSASTQSTPASSRAQTLPTSVVTITS	S
15.3941	15.969	15.4001	13.8361	12.5247	15.3109	13.1476	13.8572	11.627	10.3311	15.2969	13.7854	11.2674	12.7353	11.8585	12.5268	12.7554	11.8796	11.2476	11.9055	15.3494	15.1333	13.1747	11.3298	11.2783	12.1386	11.8795	10.4424	actin filament capping;biological regulation;cell cycle cytokinesis;cell cycle process;cellular component assembly;cellular component assembly at cellular level;cellular component organization;cellular component organization at cellular level;cellular component organization or biogenesis;cellular component organization or biogenesis at cellular level;cellular macromolecule metabolic process;cellular membrane organization;cellular metabolic process;cellular process;cellular protein metabolic process;common-partner SMAD protein phosphorylation;cytokinesis;cytokinesis after mitosis;establishment of localization;establishment of localization in cell;establishment of protein localization;establishment of protein localization in membrane;establishment of protein localization in plasma membrane;Golgi to plasma membrane protein transport;Golgi to plasma membrane transport;Golgi vesicle transport;intracellular protein transport;intracellular transport;macromolecule metabolic process;macromolecule modification;membrane assembly;membrane organization;metabolic process;negative regulation of actin filament depolymerization;negative regulation of actin filament polymerization;negative regulation of biological process;negative regulation of cellular component organization;negative regulation of cellular process;negative regulation of cytoskeleton organization;negative regulation of organelle organization;negative regulation of protein complex assembly;negative regulation of protein complex disassembly;negative regulation of protein polymerization;nuclear import;nuclear transport;nucleocytoplasmic transport;phosphate-containing compound metabolic process;phosphorus metabolic process;phosphorylation;plasma membrane organization;post-Golgi vesicle-mediated transport;primary metabolic process;protein import;protein import into nucleus;protein metabolic process;protein modification process;protein phosphorylation;protein targeting;protein targeting to plasma membrane;protein transport;regulation of actin cytoskeleton organization;regulation of actin filament depolymerization;regulation of actin filament length;regulation of actin filament polymerization;regulation of actin filament-based process;regulation of actin polymerization or depolymerization;regulation of anatomical structure size;regulation of biological process;regulation of biological quality;regulation of cellular component biogenesis;regulation of cellular component organization;regulation of cellular component size;regulation of cellular process;regulation of cytoskeleton organization;regulation of organelle organization;regulation of protein complex assembly;regulation of protein complex disassembly;regulation of protein polymerization;SMAD protein import into nucleus;transport;vesicle-mediated transport	ankyrin binding;binding;cytoskeletal protein binding;lipid binding;phospholipid binding;protein binding;structural constituent of cytoskeleton;structural molecule activity	axolemma;axon part;cell cortex part;cell part;cell projection membrane;cell projection part;contractile fiber part;cortical cytoskeleton;cuticular plate;cytoplasm;cytoplasmic part;cytoskeletal part;cytoskeleton;extracellular membrane-bounded organelle;extracellular organelle;extracellular region part;extracellular vesicular exosome;intracellular membrane-bounded organelle;intracellular non-membrane-bounded organelle;intracellular organelle;intracellular organelle part;intracellular part;leading edge membrane;M band;macromolecular complex;membrane;membrane part;membrane-bounded organelle;membrane-bounded vesicle;neuron projection membrane;non-membrane-bounded organelle;nuclear part;nucleolus;nucleus;organelle;organelle part;plasma membrane;plasma membrane part;protein complex;spectrin;vesicle		3D-structure;Acetylation;Actin-binding;Actincapping;Alternativesplicing;Calmodulin-binding;Cellmembrane;Completeproteome;Cytoplasm;Cytoskeleton;Glycoprotein;Membrane;Phosphoprotein;Referenceproteome;Repeat	G protein-coupled receptor kinase 1 substrate motif;MDC1 BRCT domain binding motif;Plk1 PBD domain binding motif	Sptbn1			+	+		+	Arg_starv_10h_0h;Leu_starv_10h_0h;Leu_starv_1h_0h	1	0.97941	0.158234	-1.43969	-1.68549	1.0322	0.0599776	-2.38972	-1.8427	2.77274	0.00375493	-3.0528	-4.57758	2.93597	0.00362763	-3.2028	-4.90558	0.639893	0.178683	-1.40301	-1.22213	3.11413	0.00297345	-3.71511	-5.35985	Not Defined	1;2;3;6;8;11;21;22;23;4;21	Q62261	Mus musculus	Spectrin beta chain, non-erythrocytic 1	Q62261	SPTB2_MOUSE	HDTSASTQSTPASSR	2310	_HDTS[Phospho (STY)]ASTQS[Phospho (STY)]T[Phospho (STY)]PASSR_.2;_HDTSAS[Phospho (STY)]TQS[Phospho (STY)]T[Phospho (STY)]PASSR_.2;_HDTSAS[Phospho (STY)]TQS[Phospho (STY)]T[Phospho (STY)]PASSR_.2;_HDTS[Phospho (STY)]ASTQS[Phospho (STY)]T[Phospho (STY)]PASSR_.2	_HDT[Phospho (STY): 0%]S[Phospho (STY): 0%]AS[Phospho (STY): 0.1%]T[Phospho (STY): 0.1%]QS[Phospho (STY): 13.2%]T[Phospho (STY): 87%]PAS[Phospho (STY): 99.9%]S[Phospho (STY): 99.8%]R_;_HDT[Phospho (STY): 0%]S[Phospho (STY): 0%]AS[Phospho (STY): 0.1%]T[Phospho (STY): 0.4%]QS[Phospho (STY): 8.8%]T[Phospho (STY): 91.8%]PAS[Phospho (STY): 99.5%]S[Phospho (STY): 99.5%]R_;_HDT[Phospho (STY): 0%]S[Phospho (STY): 0%]AS[Phospho (STY): 0.1%]T[Phospho (STY): 0.3%]QS[Phospho (STY): 8.7%]T[Phospho (STY): 91.8%]PAS[Phospho (STY): 99.6%]S[Phospho (STY): 99.5%]R_;_HDT[Phospho (STY): 0%]S[Phospho (STY): 0%]AS[Phospho (STY): 0%]T[Phospho (STY): 0%]QS[Phospho (STY): 9%]T[Phospho (STY): 91%]PAS[Phospho (STY): 100%]S[Phospho (STY): 100%]R_;_HDT[Phospho (STY): 0%]S[Phospho (STY): 0%]AS[Phospho (STY): 0%]T[Phospho (STY): 0.1%]QS[Phospho (STY): 10.7%]T[Phospho (STY): 89.3%]PAS[Phospho (STY): 100%]S[Phospho (STY): 99.9%]R_;_HDT[Phospho (STY): 0%]S[Phospho (STY): 0.1%]AS[Phospho (STY): 2.4%]T[Phospho (STY): 4.1%]QS[Phospho (STY): 13.4%]T[Phospho (STY): 89.5%]PAS[Phospho (STY): 95.3%]S[Phospho (STY): 95.2%]R_;_HDT[Phospho (STY): 0%]S[Phospho (STY): 0%]AS[Phospho (STY): 0.7%]T[Phospho (STY): 3.2%]QS[Phospho (STY): 13.2%]T[Phospho (STY): 83%]PAS[Phospho (STY): 100%]S[Phospho (STY): 100%]R_;_HDT[Phospho (STY): 0%]S[Phospho (STY): 0%]AS[Phospho (STY): 12.9%]T[Phospho (STY): 33.9%]QS[Phospho (STY): 52.2%]T[Phospho (STY): 90.3%]PAS[Phospho (STY): 55.2%]S[Phospho (STY): 55.4%]R_;_HDT[Phospho (STY): 0%]S[Phospho (STY): 0%]AS[Phospho (STY): 6.1%]T[Phospho (STY): 28.6%]QS[Phospho (STY): 40.6%]T[Phospho (STY): 91.3%]PAS[Phospho (STY): 66.5%]S[Phospho (STY): 66.9%]R_;_HDT[Phospho (STY): 0%]S[Phospho (STY): 1.6%]AS[Phospho (STY): 40.5%]T[Phospho (STY): 48.5%]QS[Phospho (STY): 30%]T[Phospho (STY): 81.2%]PAS[Phospho (STY): 49.5%]S[Phospho (STY): 48.7%]R_;_HDT[Phospho (STY): 0%]S[Phospho (STY): 0%]AS[Phospho (STY): 1%]T[Phospho (STY): 4.3%]QS[Phospho (STY): 16.9%]T[Phospho (STY): 86.5%]PAS[Phospho (STY): 95.9%]S[Phospho (STY): 95.4%]R_;_HDT[Phospho (STY): 0%]S[Phospho (STY): 0.1%]AS[Phospho (STY): 7.7%]T[Phospho (STY): 18.1%]QS[Phospho (STY): 41.4%]T[Phospho (STY): 81.9%]PAS[Phospho (STY): 72.3%]S[Phospho (STY): 78.6%]R_;_HDT[Phospho (STY): 0%]S[Phospho (STY): 0%]AS[Phospho (STY): 0%]T[Phospho (STY): 0.9%]QS[Phospho (STY): 97.5%]T[Phospho (STY): 20.9%]PAS[Phospho (STY): 95.4%]S[Phospho (STY): 85.4%]R_;_HDT[Phospho (STY): 0%]S[Phospho (STY): 0%]AS[Phospho (STY): 6.1%]T[Phospho (STY): 48.9%]QS[Phospho (STY): 58.4%]T[Phospho (STY): 44.3%]PAS[Phospho (STY): 73.9%]S[Phospho (STY): 68.4%]R_	4.76941095257644E-05;0.00075899064540863;4.43166136392392E-05;0.00013665972801391;6.56323845760198E-06;0.0241069961339235;0.00014216560521163;0.00046699249651283;0.0605672523379326;0.300326347351074;0.00018696827464737;0.000504400348290801;4.78477340948302E-06;2.1015865058871E-05	19.6091270446777;34.6248321533203;28.247896194458;28.0361995697021;23.2369022369385;35.5779724121094;16.6147270202637;30.64280128479;39.5292549133301;34.8550910949707;22.6974220275879;22.448974609375;29.1046772003174;22.4609260559082	3;4;6;7;9;10;13;14	0;0.13;0.87;1;0.09;0.92;0.99;0.91;0.11;0.89;0.02;0.04;0.9;0.95;0.01;0.03;0.83;0.34;0.52;0.55;0.06;0.29;0.41;0.67;0.48;0.3;0.81;0.49;0.17;0.86;0.96;0.08;0.18;0.82;0.72;0.79;0;0.01;0.97;0.21;0.95;0.85;0.06;0.49;0.58;0.44;0.74;0.68	T;S	1.01772685063928;1.00874414370979;0.931626085544193;1.00355307928097;1.01885146219869;0.989934206381758;0.956342662566163;0.935263051824687;0.942972973343381;0.96148209032886;0.956342662566163	FALSE	3	_HDTSASTQST[Phospho (STY)]PAS[Phospho (STY)]S[Phospho (STY)]R_.2;_HDTSASTQS[Phospho (STY)]TPAS[Phospho (STY)]S[Phospho (STY)]R_.2	Sptbn1_S2323_M3	2	DKHDTSASTQSTPASSRAQTLPTSVVTITSE	S
12.7532	12.9318	10.9769	12.6795	13.0606	11.3807	10.642	12.4472	10.0384	11.5514	12.1768	11.0224	10.919	11.3842	9.69577	14.8877	12.8864	12.3624	13.8467	12.4357	13.7689	12.7293	10.8197	11.2515	12.6748	14.5919	14.9363	14.8012	actin filament capping;biological regulation;cell cycle cytokinesis;cell cycle process;cellular component assembly;cellular component assembly at cellular level;cellular component organization;cellular component organization at cellular level;cellular component organization or biogenesis;cellular component organization or biogenesis at cellular level;cellular macromolecule metabolic process;cellular membrane organization;cellular metabolic process;cellular process;cellular protein metabolic process;common-partner SMAD protein phosphorylation;cytokinesis;cytokinesis after mitosis;establishment of localization;establishment of localization in cell;establishment of protein localization;establishment of protein localization in membrane;establishment of protein localization in plasma membrane;Golgi to plasma membrane protein transport;Golgi to plasma membrane transport;Golgi vesicle transport;intracellular protein transport;intracellular transport;macromolecule metabolic process;macromolecule modification;membrane assembly;membrane organization;metabolic process;negative regulation of actin filament depolymerization;negative regulation of actin filament polymerization;negative regulation of biological process;negative regulation of cellular component organization;negative regulation of cellular process;negative regulation of cytoskeleton organization;negative regulation of organelle organization;negative regulation of protein complex assembly;negative regulation of protein complex disassembly;negative regulation of protein polymerization;nuclear import;nuclear transport;nucleocytoplasmic transport;phosphate-containing compound metabolic process;phosphorus metabolic process;phosphorylation;plasma membrane organization;post-Golgi vesicle-mediated transport;primary metabolic process;protein import;protein import into nucleus;protein metabolic process;protein modification process;protein phosphorylation;protein targeting;protein targeting to plasma membrane;protein transport;regulation of actin cytoskeleton organization;regulation of actin filament depolymerization;regulation of actin filament length;regulation of actin filament polymerization;regulation of actin filament-based process;regulation of actin polymerization or depolymerization;regulation of anatomical structure size;regulation of biological process;regulation of biological quality;regulation of cellular component biogenesis;regulation of cellular component organization;regulation of cellular component size;regulation of cellular process;regulation of cytoskeleton organization;regulation of organelle organization;regulation of protein complex assembly;regulation of protein complex disassembly;regulation of protein polymerization;SMAD protein import into nucleus;transport;vesicle-mediated transport	ankyrin binding;binding;cytoskeletal protein binding;lipid binding;phospholipid binding;protein binding;structural constituent of cytoskeleton;structural molecule activity	axolemma;axon part;cell cortex part;cell part;cell projection membrane;cell projection part;contractile fiber part;cortical cytoskeleton;cuticular plate;cytoplasm;cytoplasmic part;cytoskeletal part;cytoskeleton;extracellular membrane-bounded organelle;extracellular organelle;extracellular region part;extracellular vesicular exosome;intracellular membrane-bounded organelle;intracellular non-membrane-bounded organelle;intracellular organelle;intracellular organelle part;intracellular part;leading edge membrane;M band;macromolecular complex;membrane;membrane part;membrane-bounded organelle;membrane-bounded vesicle;neuron projection membrane;non-membrane-bounded organelle;nuclear part;nucleolus;nucleus;organelle;organelle part;plasma membrane;plasma membrane part;protein complex;spectrin;vesicle		3D-structure;Acetylation;Actin-binding;Actincapping;Alternativesplicing;Calmodulin-binding;Cellmembrane;Completeproteome;Cytoplasm;Cytoskeleton;Glycoprotein;Membrane;Phosphoprotein;Referenceproteome;Repeat	Casein kinase II substrate motif	Sptbn1						+	Leu_starv_10h_0h	0.915	NaN	1	0	NaN	NaN	1	0	NaN	NaN	1	0	NaN	NaN	1	0	NaN	NaN	1	0	NaN	1.47175	0.0394634	1.91571	2.39693	Not Defined	16;26;27;28	Q62261	Mus musculus	Spectrin beta chain, non-erythrocytic 1	Q62261	SPTB2_MOUSE	AQTLPTSVVTITSESSPGKR	2325	_AQTLPTSVVTITSES[Phospho (STY)]SPGKR_.2;_AQTLPTSVVTITSESS[Phospho (STY)]PGKR_.2;_AQTLPTSVVTITS[Phospho (STY)]ESSPGKR_.2	_AQT[Phospho (STY): 5.7%]LPT[Phospho (STY): 3.8%]S[Phospho (STY): 63.7%]VVT[Phospho (STY): 26.2%]IT[Phospho (STY): 0.1%]S[Phospho (STY): 0.2%]ES[Phospho (STY): 0.1%]S[Phospho (STY): 0.1%]PGKR_;_AQT[Phospho (STY): 0%]LPT[Phospho (STY): 6.1%]S[Phospho (STY): 91.5%]VVT[Phospho (STY): 2.1%]IT[Phospho (STY): 0.1%]S[Phospho (STY): 0.2%]ES[Phospho (STY): 0%]S[Phospho (STY): 0%]PGKR_;_AQT[Phospho (STY): 3.1%]LPT[Phospho (STY): 34.1%]S[Phospho (STY): 61.3%]VVT[Phospho (STY): 0.4%]IT[Phospho (STY): 0%]S[Phospho (STY): 0.9%]ES[Phospho (STY): 0.2%]S[Phospho (STY): 0%]PGKR_;_AQT[Phospho (STY): 0%]LPT[Phospho (STY): 5.8%]S[Phospho (STY): 73.7%]VVT[Phospho (STY): 4.8%]IT[Phospho (STY): 6.5%]S[Phospho (STY): 7.7%]ES[Phospho (STY): 0.1%]S[Phospho (STY): 1.4%]PGKR_	0.00140785716939718;8.68249335326254E-05;0.00948229618370533;0.0768962949514389	1;6.14996576309204;4.59874629974365;10.3481712341309	3;6;7;10;12;13;15;16	0.06;0.04;0.64;0.26;0;0.92;0.02;0.03;0.34;0.61;0.01;0.74;0.05;0.07;0.08	T;S	1.1313926177098;1.14354133329914;1.08520239238056;1.10012321133704	FALSE	1	_AQTLPTS[Phospho (STY)]VVTITSESSPGKR_.2	Sptbn1_S2331_M1	1	TQSTPASSRAQTLPTSVVTITSESSPGKREK	S
10.4418	11.2813	12.7289	12.3231	12.1684	11.9426	13.1897	11.3305	8.96793	12.8607	10.3317	16.5019	16.3355	14.6303	16.4596	14.7412	11.5249	16.3257	12.3191	11.3728	16.3847	12.4173	12.7125	16.2123	12.93	12.9374	16.0141	15.8181	actin filament capping;biological regulation;cell cycle cytokinesis;cell cycle process;cellular component assembly;cellular component assembly at cellular level;cellular component organization;cellular component organization at cellular level;cellular component organization or biogenesis;cellular component organization or biogenesis at cellular level;cellular macromolecule metabolic process;cellular membrane organization;cellular metabolic process;cellular process;cellular protein metabolic process;common-partner SMAD protein phosphorylation;cytokinesis;cytokinesis after mitosis;establishment of localization;establishment of localization in cell;establishment of protein localization;establishment of protein localization in membrane;establishment of protein localization in plasma membrane;Golgi to plasma membrane protein transport;Golgi to plasma membrane transport;Golgi vesicle transport;intracellular protein transport;intracellular transport;macromolecule metabolic process;macromolecule modification;membrane assembly;membrane organization;metabolic process;negative regulation of actin filament depolymerization;negative regulation of actin filament polymerization;negative regulation of biological process;negative regulation of cellular component organization;negative regulation of cellular process;negative regulation of cytoskeleton organization;negative regulation of organelle organization;negative regulation of protein complex assembly;negative regulation of protein complex disassembly;negative regulation of protein polymerization;nuclear import;nuclear transport;nucleocytoplasmic transport;phosphate-containing compound metabolic process;phosphorus metabolic process;phosphorylation;plasma membrane organization;post-Golgi vesicle-mediated transport;primary metabolic process;protein import;protein import into nucleus;protein metabolic process;protein modification process;protein phosphorylation;protein targeting;protein targeting to plasma membrane;protein transport;regulation of actin cytoskeleton organization;regulation of actin filament depolymerization;regulation of actin filament length;regulation of actin filament polymerization;regulation of actin filament-based process;regulation of actin polymerization or depolymerization;regulation of anatomical structure size;regulation of biological process;regulation of biological quality;regulation of cellular component biogenesis;regulation of cellular component organization;regulation of cellular component size;regulation of cellular process;regulation of cytoskeleton organization;regulation of organelle organization;regulation of protein complex assembly;regulation of protein complex disassembly;regulation of protein polymerization;SMAD protein import into nucleus;transport;vesicle-mediated transport	ankyrin binding;binding;cytoskeletal protein binding;lipid binding;phospholipid binding;protein binding;structural constituent of cytoskeleton;structural molecule activity	axolemma;axon part;cell cortex part;cell part;cell projection membrane;cell projection part;contractile fiber part;cortical cytoskeleton;cuticular plate;cytoplasm;cytoplasmic part;cytoskeletal part;cytoskeleton;extracellular membrane-bounded organelle;extracellular organelle;extracellular region part;extracellular vesicular exosome;intracellular membrane-bounded organelle;intracellular non-membrane-bounded organelle;intracellular organelle;intracellular organelle part;intracellular part;leading edge membrane;M band;macromolecular complex;membrane;membrane part;membrane-bounded organelle;membrane-bounded vesicle;neuron projection membrane;non-membrane-bounded organelle;nuclear part;nucleolus;nucleus;organelle;organelle part;plasma membrane;plasma membrane part;protein complex;spectrin;vesicle		3D-structure;Acetylation;Actin-binding;Actincapping;Alternativesplicing;Calmodulin-binding;Cellmembrane;Completeproteome;Cytoplasm;Cytoskeleton;Glycoprotein;Membrane;Phosphoprotein;Referenceproteome;Repeat	Casein kinase II substrate motif;G protein-coupled receptor kinase 1 substrate motif	Sptbn1			+				Arg_starv_10h_0h	0.926	NaN	1	0	NaN	NaN	1	0	NaN	2.76873	0.00354475	3.84785	4.71643	NaN	1	0	NaN	NaN	1	0	NaN	NaN	1	0	NaN	Not Defined	12;13;14;15;16;18;21;24;27;28	Q62261	Mus musculus	Spectrin beta chain, non-erythrocytic 1	Q62261	SPTB2_MOUSE	AQTLPTSVVTITSESSPGKR	2325	_AQTLPTSVVTITSES[Phospho (STY)]SPGKR_.2;_AQTLPTSVVTITS[Phospho (STY)]ESSPGKR_.2;_AQTLPTSVVTITSESS[Phospho (STY)]PGKR_.2	_AQT[Phospho (STY): 0%]LPT[Phospho (STY): 0%]S[Phospho (STY): 0%]VVT[Phospho (STY): 0%]IT[Phospho (STY): 0.8%]S[Phospho (STY): 92.6%]ES[Phospho (STY): 6.4%]S[Phospho (STY): 0.3%]PGKR_;_AQT[Phospho (STY): 0%]LPT[Phospho (STY): 0%]S[Phospho (STY): 0%]VVT[Phospho (STY): 0.1%]IT[Phospho (STY): 0.8%]S[Phospho (STY): 92.5%]ES[Phospho (STY): 6.4%]S[Phospho (STY): 0.3%]PGKR_;_AQT[Phospho (STY): 0%]LPT[Phospho (STY): 0%]S[Phospho (STY): 0.4%]VVT[Phospho (STY): 0.6%]IT[Phospho (STY): 2.2%]S[Phospho (STY): 85.3%]ES[Phospho (STY): 10.9%]S[Phospho (STY): 0.6%]PGKR_;_AQT[Phospho (STY): 0%]LPT[Phospho (STY): 0.4%]S[Phospho (STY): 7.5%]VVT[Phospho (STY): 3.7%]IT[Phospho (STY): 16.6%]S[Phospho (STY): 62.9%]ES[Phospho (STY): 6.2%]S[Phospho (STY): 2.6%]PGKR_;_AQT[Phospho (STY): 0%]LPT[Phospho (STY): 0%]S[Phospho (STY): 1%]VVT[Phospho (STY): 16%]IT[Phospho (STY): 1.7%]S[Phospho (STY): 37.8%]ES[Phospho (STY): 29.9%]S[Phospho (STY): 13.6%]PGKR_;_AQT[Phospho (STY): 0%]LPT[Phospho (STY): 0%]S[Phospho (STY): 0%]VVT[Phospho (STY): 0.6%]IT[Phospho (STY): 0.5%]S[Phospho (STY): 48.8%]ES[Phospho (STY): 10.2%]S[Phospho (STY): 39.9%]PGKR_;_AQT[Phospho (STY): 0%]LPT[Phospho (STY): 0%]S[Phospho (STY): 0%]VVT[Phospho (STY): 0.6%]IT[Phospho (STY): 0.5%]S[Phospho (STY): 49.1%]ES[Phospho (STY): 10.2%]S[Phospho (STY): 39.6%]PGKR_;_AQT[Phospho (STY): 0%]LPT[Phospho (STY): 0%]S[Phospho (STY): 0%]VVT[Phospho (STY): 0.8%]IT[Phospho (STY): 0.5%]S[Phospho (STY): 48.9%]ES[Phospho (STY): 10.2%]S[Phospho (STY): 39.6%]PGKR_;_AQT[Phospho (STY): 0%]LPT[Phospho (STY): 0%]S[Phospho (STY): 0%]VVT[Phospho (STY): 1.5%]IT[Phospho (STY): 10.5%]S[Phospho (STY): 87.2%]ES[Phospho (STY): 0.6%]S[Phospho (STY): 0.1%]PGKR_;_AQT[Phospho (STY): 0%]LPT[Phospho (STY): 0%]S[Phospho (STY): 0%]VVT[Phospho (STY): 4.5%]IT[Phospho (STY): 1.3%]S[Phospho (STY): 50.3%]ES[Phospho (STY): 39.3%]S[Phospho (STY): 4.6%]PGKR_;_AQT[Phospho (STY): 0%]LPT[Phospho (STY): 0%]S[Phospho (STY): 0%]VVT[Phospho (STY): 4.6%]IT[Phospho (STY): 1.4%]S[Phospho (STY): 50.4%]ES[Phospho (STY): 39.2%]S[Phospho (STY): 4.5%]PGKR_;_AQT[Phospho (STY): 0%]LPT[Phospho (STY): 0%]S[Phospho (STY): 0%]VVT[Phospho (STY): 4.3%]IT[Phospho (STY): 1.3%]S[Phospho (STY): 50.2%]ES[Phospho (STY): 39.6%]S[Phospho (STY): 4.6%]PGKR_;_AQT[Phospho (STY): 0%]LPT[Phospho (STY): 0%]S[Phospho (STY): 0%]VVT[Phospho (STY): 0%]IT[Phospho (STY): 1%]S[Phospho (STY): 83.5%]ES[Phospho (STY): 3.3%]S[Phospho (STY): 12.2%]PGKR_;_AQT[Phospho (STY): 0%]LPT[Phospho (STY): 0%]S[Phospho (STY): 0%]VVT[Phospho (STY): 0%]IT[Phospho (STY): 1%]S[Phospho (STY): 81.7%]ES[Phospho (STY): 3.8%]S[Phospho (STY): 13.5%]PGKR_;_AQT[Phospho (STY): 0%]LPT[Phospho (STY): 0%]S[Phospho (STY): 0%]VVT[Phospho (STY): 0%]IT[Phospho (STY): 1%]S[Phospho (STY): 81.3%]ES[Phospho (STY): 3.8%]S[Phospho (STY): 13.9%]PGKR_;_AQT[Phospho (STY): 0%]LPT[Phospho (STY): 0%]S[Phospho (STY): 0%]VVT[Phospho (STY): 0.2%]IT[Phospho (STY): 6.6%]S[Phospho (STY): 91.8%]ES[Phospho (STY): 0.2%]S[Phospho (STY): 1.3%]PGKR_;_AQT[Phospho (STY): 0%]LPT[Phospho (STY): 0%]S[Phospho (STY): 0%]VVT[Phospho (STY): 0.1%]IT[Phospho (STY): 6.5%]S[Phospho (STY): 91.9%]ES[Phospho (STY): 0.2%]S[Phospho (STY): 1.2%]PGKR_;_AQT[Phospho (STY): 0%]LPT[Phospho (STY): 0%]S[Phospho (STY): 0%]VVT[Phospho (STY): 0.2%]IT[Phospho (STY): 6.6%]S[Phospho (STY): 91.8%]ES[Phospho (STY): 0.2%]S[Phospho (STY): 1.2%]PGKR_;_AQT[Phospho (STY): 0%]LPT[Phospho (STY): 0%]S[Phospho (STY): 0%]VVT[Phospho (STY): 17.7%]IT[Phospho (STY): 5.5%]S[Phospho (STY): 72.6%]ES[Phospho (STY): 2.9%]S[Phospho (STY): 1.3%]PGKR_;_AQT[Phospho (STY): 0%]LPT[Phospho (STY): 0%]S[Phospho (STY): 0%]VVT[Phospho (STY): 19.3%]IT[Phospho (STY): 5.3%]S[Phospho (STY): 71.2%]ES[Phospho (STY): 2.8%]S[Phospho (STY): 1.3%]PGKR_;_AQT[Phospho (STY): 0%]LPT[Phospho (STY): 0%]S[Phospho (STY): 0%]VVT[Phospho (STY): 0.3%]IT[Phospho (STY): 0.9%]S[Phospho (STY): 83.2%]ES[Phospho (STY): 1%]S[Phospho (STY): 14.7%]PGKR_;_AQT[Phospho (STY): 0%]LPT[Phospho (STY): 0%]S[Phospho (STY): 0%]VVT[Phospho (STY): 0.3%]IT[Phospho (STY): 0.9%]S[Phospho (STY): 83.2%]ES[Phospho (STY): 1%]S[Phospho (STY): 14.6%]PGKR_	0.0635436624288559;0.925157129764557;0.0028733741492033;0.108514882624149;0.852573573589325;0.0261874943971634;0.135549932718277;0.101672016084194;0.491077572107315;0.395753979682922;0.872381091117859;0.39337146282196;0.503677845001221;0.0459416620433331;0.0334933623671532;0.817264020442963;0.139079138636589;0.00224820012226701;0.918779671192169;0.0122268423438072;0.0289308056235313;0.0129474513232708;0.0100891515612602;0.146352723240852	20.8556156158447;23.2263050079346;17.4296455383301;9.29621887207031;11.2327756881714;5.81613349914551;12.2811527252197;13.3118524551392;14.5372772216797;14.2265901565552;14.8767747879028;22.492639541626;22.4629249572754;20.3712673187256;18.4631462097168;22.1659564971924;20.2753620147705;20.0350093841553;26.8092861175537;22.437816619873;10.521656036377;9.75894069671631;11.5526371002197;14.420093536377	3;6;7;10;12;13;15;16	0;0.01;0.93;0.06;0.92;0.02;0.85;0.11;0.07;0.04;0.17;0.63;0.03;0.16;0.38;0.3;0.14;0.49;0.1;0.4;0.87;0.5;0.39;0.05;0.83;0.12;0.82;0.81;0.18;0.73;0.19;0.71;0.15	T;S	0.998201724568936;1.12407522531567;1.01094216304737;1.10610330554107;1.1313926177098;0.860619711494534;0.956342662566163;0.951923824745659;1.08520239238056;1.10012321133704	FALSE	1	_AQTLPTSVVTITS[Phospho (STY)]ESSPGKR_.2	Sptbn1_S2337_M1	1	SSRAQTLPTSVVTITSESSPGKREKDKEKDK	S
18.4351	17.8082	11.3605	16.2766	17.8407	18.14	18.5816	12.6408	12.7582	13.0626	17.718	11.5802	12.157	17.6325	12.0704	13.7964	17.3781	16.809	12.3305	12.2071	12.3351	10.9704	14.0073	11.1435	17.7107	16.9854	12.0829	12.3166	actin filament capping;biological regulation;cell cycle cytokinesis;cell cycle process;cellular component assembly;cellular component assembly at cellular level;cellular component organization;cellular component organization at cellular level;cellular component organization or biogenesis;cellular component organization or biogenesis at cellular level;cellular macromolecule metabolic process;cellular membrane organization;cellular metabolic process;cellular process;cellular protein metabolic process;common-partner SMAD protein phosphorylation;cytokinesis;cytokinesis after mitosis;establishment of localization;establishment of localization in cell;establishment of protein localization;establishment of protein localization in membrane;establishment of protein localization in plasma membrane;Golgi to plasma membrane protein transport;Golgi to plasma membrane transport;Golgi vesicle transport;intracellular protein transport;intracellular transport;macromolecule metabolic process;macromolecule modification;membrane assembly;membrane organization;metabolic process;negative regulation of actin filament depolymerization;negative regulation of actin filament polymerization;negative regulation of biological process;negative regulation of cellular component organization;negative regulation of cellular process;negative regulation of cytoskeleton organization;negative regulation of organelle organization;negative regulation of protein complex assembly;negative regulation of protein complex disassembly;negative regulation of protein polymerization;nuclear import;nuclear transport;nucleocytoplasmic transport;phosphate-containing compound metabolic process;phosphorus metabolic process;phosphorylation;plasma membrane organization;post-Golgi vesicle-mediated transport;primary metabolic process;protein import;protein import into nucleus;protein metabolic process;protein modification process;protein phosphorylation;protein targeting;protein targeting to plasma membrane;protein transport;regulation of actin cytoskeleton organization;regulation of actin filament depolymerization;regulation of actin filament length;regulation of actin filament polymerization;regulation of actin filament-based process;regulation of actin polymerization or depolymerization;regulation of anatomical structure size;regulation of biological process;regulation of biological quality;regulation of cellular component biogenesis;regulation of cellular component organization;regulation of cellular component size;regulation of cellular process;regulation of cytoskeleton organization;regulation of organelle organization;regulation of protein complex assembly;regulation of protein complex disassembly;regulation of protein polymerization;SMAD protein import into nucleus;transport;vesicle-mediated transport	ankyrin binding;binding;cytoskeletal protein binding;lipid binding;phospholipid binding;protein binding;structural constituent of cytoskeleton;structural molecule activity	axolemma;axon part;cell cortex part;cell part;cell projection membrane;cell projection part;contractile fiber part;cortical cytoskeleton;cuticular plate;cytoplasm;cytoplasmic part;cytoskeletal part;cytoskeleton;extracellular membrane-bounded organelle;extracellular organelle;extracellular region part;extracellular vesicular exosome;intracellular membrane-bounded organelle;intracellular non-membrane-bounded organelle;intracellular organelle;intracellular organelle part;intracellular part;leading edge membrane;M band;macromolecular complex;membrane;membrane part;membrane-bounded organelle;membrane-bounded vesicle;neuron projection membrane;non-membrane-bounded organelle;nuclear part;nucleolus;nucleus;organelle;organelle part;plasma membrane;plasma membrane part;protein complex;spectrin;vesicle		3D-structure;Acetylation;Actin-binding;Actincapping;Alternativesplicing;Calmodulin-binding;Cellmembrane;Completeproteome;Cytoplasm;Cytoskeleton;Glycoprotein;Membrane;Phosphoprotein;Referenceproteome;Repeat	b-Adrenergic Receptor kinase substrate motif	Sptbn1					+		Leu_starv_3h_0h	0.972	0.149185	0.774762	0.830663	0.37346	0.473392	0.275613	-2.19037	-0.997578	0.446535	0.280032	-2.05603	-0.950083	0.246745	0.550459	-1.28892	-0.579002	1.15759	0.0424139	-3.85603	-2.08622	0.218427	0.637301	-1.19618	-0.522181	Not Defined	1;2;4;5;6;7;17;25;26;5;11;14;17;18	Q62261	Mus musculus	Spectrin beta chain, non-erythrocytic 1	Q62261	SPTB2_MOUSE	AQTLPTSVVTITSESSPGKR;AQTLPTSVVTITSESSPGK	2325	_AQTLPTSVVTITSES[Phospho (STY)]SPGKR_.2;_AQTLPTSVVTITS[Phospho (STY)]ESSPGKR_.2;_AQTLPTSVVTITSESS[Phospho (STY)]PGKR_.2;_AQTLPTSVVTITSESS[Phospho (STY)]PGK_.2;_AQTLPTSVVTITSES[Phospho (STY)]SPGK_.2	_AQT[Phospho (STY): 0%]LPT[Phospho (STY): 0%]S[Phospho (STY): 0%]VVT[Phospho (STY): 0%]IT[Phospho (STY): 0.4%]S[Phospho (STY): 1.3%]ES[Phospho (STY): 67.6%]S[Phospho (STY): 30.7%]PGKR_;_AQT[Phospho (STY): 0%]LPT[Phospho (STY): 0%]S[Phospho (STY): 0%]VVT[Phospho (STY): 0%]IT[Phospho (STY): 0.3%]S[Phospho (STY): 1.1%]ES[Phospho (STY): 68.1%]S[Phospho (STY): 30.4%]PGKR_;_AQT[Phospho (STY): 0%]LPT[Phospho (STY): 0%]S[Phospho (STY): 0%]VVT[Phospho (STY): 0%]IT[Phospho (STY): 0.3%]S[Phospho (STY): 1.2%]ES[Phospho (STY): 67.8%]S[Phospho (STY): 30.6%]PGKR_;_AQT[Phospho (STY): 0%]LPT[Phospho (STY): 0%]S[Phospho (STY): 0%]VVT[Phospho (STY): 1.2%]IT[Phospho (STY): 0.1%]S[Phospho (STY): 2.6%]ES[Phospho (STY): 59.7%]S[Phospho (STY): 36.5%]PGKR_;_AQT[Phospho (STY): 0%]LPT[Phospho (STY): 0%]S[Phospho (STY): 0%]VVT[Phospho (STY): 2.5%]IT[Phospho (STY): 0.2%]S[Phospho (STY): 2.7%]ES[Phospho (STY): 58.7%]S[Phospho (STY): 35.9%]PGKR_;_AQT[Phospho (STY): 0%]LPT[Phospho (STY): 0%]S[Phospho (STY): 0%]VVT[Phospho (STY): 1.1%]IT[Phospho (STY): 0.1%]S[Phospho (STY): 2.6%]ES[Phospho (STY): 59.9%]S[Phospho (STY): 36.2%]PGKR_;_AQT[Phospho (STY): 0%]LPT[Phospho (STY): 1.5%]S[Phospho (STY): 0%]VVT[Phospho (STY): 6.1%]IT[Phospho (STY): 0.1%]S[Phospho (STY): 1.4%]ES[Phospho (STY): 57.9%]S[Phospho (STY): 33%]PGKR_;_AQT[Phospho (STY): 0%]LPT[Phospho (STY): 0%]S[Phospho (STY): 0%]VVT[Phospho (STY): 34.4%]IT[Phospho (STY): 1.6%]S[Phospho (STY): 7.5%]ES[Phospho (STY): 38.6%]S[Phospho (STY): 17.9%]PGKR_;_AQT[Phospho (STY): 0%]LPT[Phospho (STY): 0%]S[Phospho (STY): 0%]VVT[Phospho (STY): 33.8%]IT[Phospho (STY): 1.5%]S[Phospho (STY): 7.4%]ES[Phospho (STY): 39.2%]S[Phospho (STY): 18.1%]PGKR_;_AQT[Phospho (STY): 0%]LPT[Phospho (STY): 0%]S[Phospho (STY): 0%]VVT[Phospho (STY): 0%]IT[Phospho (STY): 0%]S[Phospho (STY): 1.4%]ES[Phospho (STY): 67.6%]S[Phospho (STY): 31%]PGKR_;_AQT[Phospho (STY): 0%]LPT[Phospho (STY): 0%]S[Phospho (STY): 0%]VVT[Phospho (STY): 0%]IT[Phospho (STY): 0.1%]S[Phospho (STY): 1.7%]ES[Phospho (STY): 67%]S[Phospho (STY): 31.2%]PGKR_;_AQT[Phospho (STY): 0%]LPT[Phospho (STY): 0%]S[Phospho (STY): 0%]VVT[Phospho (STY): 0%]IT[Phospho (STY): 0.1%]S[Phospho (STY): 1.7%]ES[Phospho (STY): 67.2%]S[Phospho (STY): 31%]PGKR_;_AQT[Phospho (STY): 0%]LPT[Phospho (STY): 0%]S[Phospho (STY): 0%]VVT[Phospho (STY): 0%]IT[Phospho (STY): 0.2%]S[Phospho (STY): 1.3%]ES[Phospho (STY): 94.9%]S[Phospho (STY): 3.5%]PGKR_;_AQT[Phospho (STY): 0%]LPT[Phospho (STY): 0%]S[Phospho (STY): 0%]VVT[Phospho (STY): 0%]IT[Phospho (STY): 0%]S[Phospho (STY): 0.1%]ES[Phospho (STY): 93.2%]S[Phospho (STY): 6.7%]PGKR_;_AQT[Phospho (STY): 0%]LPT[Phospho (STY): 0%]S[Phospho (STY): 0%]VVT[Phospho (STY): 0%]IT[Phospho (STY): 0.2%]S[Phospho (STY): 1.2%]ES[Phospho (STY): 95.2%]S[Phospho (STY): 3.3%]PGKR_;_AQT[Phospho (STY): 0%]LPT[Phospho (STY): 0%]S[Phospho (STY): 0.7%]VVT[Phospho (STY): 23.5%]IT[Phospho (STY): 0.9%]S[Phospho (STY): 0.9%]ES[Phospho (STY): 72.9%]S[Phospho (STY): 1%]PGKR_;_AQT[Phospho (STY): 0%]LPT[Phospho (STY): 0%]S[Phospho (STY): 0.6%]VVT[Phospho (STY): 23.5%]IT[Phospho (STY): 0.9%]S[Phospho (STY): 0.9%]ES[Phospho (STY): 73.1%]S[Phospho (STY): 0.9%]PGKR_;_AQT[Phospho (STY): 0%]LPT[Phospho (STY): 0%]S[Phospho (STY): 0.5%]VVT[Phospho (STY): 18.2%]IT[Phospho (STY): 1%]S[Phospho (STY): 1%]ES[Phospho (STY): 78.4%]S[Phospho (STY): 1%]PGKR_;_AQT[Phospho (STY): 0%]LPT[Phospho (STY): 0%]S[Phospho (STY): 0%]VVT[Phospho (STY): 0.4%]IT[Phospho (STY): 3.2%]S[Phospho (STY): 27.5%]ES[Phospho (STY): 56.6%]S[Phospho (STY): 12.3%]PGKR_;_AQT[Phospho (STY): 0%]LPT[Phospho (STY): 0%]S[Phospho (STY): 0%]VVT[Phospho (STY): 0.4%]IT[Phospho (STY): 3.2%]S[Phospho (STY): 27.1%]ES[Phospho (STY): 57%]S[Phospho (STY): 12.4%]PGKR_;_AQT[Phospho (STY): 0%]LPT[Phospho (STY): 0%]S[Phospho (STY): 0%]VVT[Phospho (STY): 0.4%]IT[Phospho (STY): 3.2%]S[Phospho (STY): 27.6%]ES[Phospho (STY): 56.6%]S[Phospho (STY): 12.3%]PGKR_;_AQT[Phospho (STY): 0%]LPT[Phospho (STY): 0%]S[Phospho (STY): 0%]VVT[Phospho (STY): 2.8%]IT[Phospho (STY): 2.2%]S[Phospho (STY): 9.6%]ES[Phospho (STY): 82.1%]S[Phospho (STY): 3.4%]PGKR_;_AQT[Phospho (STY): 0%]LPT[Phospho (STY): 0%]S[Phospho (STY): 0%]VVT[Phospho (STY): 3%]IT[Phospho (STY): 2.4%]S[Phospho (STY): 9.9%]ES[Phospho (STY): 81.2%]S[Phospho (STY): 3.6%]PGKR_;_AQT[Phospho (STY): 0%]LPT[Phospho (STY): 0%]S[Phospho (STY): 0%]VVT[Phospho (STY): 0%]IT[Phospho (STY): 1%]S[Phospho (STY): 30.2%]ES[Phospho (STY): 49.6%]S[Phospho (STY): 19.2%]PGK_;_AQT[Phospho (STY): 0%]LPT[Phospho (STY): 0%]S[Phospho (STY): 0%]VVT[Phospho (STY): 0%]IT[Phospho (STY): 0.1%]S[Phospho (STY): 5.2%]ES[Phospho (STY): 67.9%]S[Phospho (STY): 26.9%]PGK_;_AQT[Phospho (STY): 0%]LPT[Phospho (STY): 0%]S[Phospho (STY): 0%]VVT[Phospho (STY): 0%]IT[Phospho (STY): 0%]S[Phospho (STY): 0.6%]ES[Phospho (STY): 61.5%]S[Phospho (STY): 37.9%]PGK_;_AQT[Phospho (STY): 0%]LPT[Phospho (STY): 0%]S[Phospho (STY): 0%]VVT[Phospho (STY): 0%]IT[Phospho (STY): 0%]S[Phospho (STY): 0%]ES[Phospho (STY): 88.9%]S[Phospho (STY): 11%]PGK_;_AQT[Phospho (STY): 0%]LPT[Phospho (STY): 0%]S[Phospho (STY): 0%]VVT[Phospho (STY): 0%]IT[Phospho (STY): 0.3%]S[Phospho (STY): 0%]ES[Phospho (STY): 97.2%]S[Phospho (STY): 2.5%]PGK_	0.67604660987854;0.0114223891869187;0.3059241771698;0.596546947956085;0.0266466327011585;0.362236499786377;0.329545021057129;0.386051416397095;0.180593729019165;0.675567150115967;0.017431790009141;0.31022846698761;0.948703825473785;0.00124088861048222;0.0328322723507881;0.729487836360931;0.0091312862932682;0.010058113373816;0.566271603107452;0.270679265260696;0.122594885528088;0.820530712604523;0.0988764390349388;0.192388132214546;0.496044099330902;0.269085019826889;0.678585112094879;0.379219114780426;0.614741504192352;0.110137157142162;0.889394164085388;0.0245188269764185;0.972477674484253	15.7332677841187;12.721607208252;15.4187831878662;10.0125827789307;6.7659649848938;9.76780605316162;11.3736534118652;21.8131217956543;21.4775199890137;17.4862499237061;13.0688009262085;16.3708019256592;28.496036529541;13.9530143737793;26.6152172088623;18.619556427002;14.4108505249023;14.6566305160522;12.6717739105225;11.7459602355957;11.1295356750488;14.8888559341431;12.2141771316528;25.5395698547363;26.4867115020752;27.2174644470215;28.1424407958984;19.1428527832031;19.6259422302246;19.5819416046143;21.6707496643066;10.0765333175659;13.7569341659546	3;6;7;10;12;13;15;16	0;0.01;0.68;0.31;0.3;0.03;0.6;0.36;0.02;0.59;0.06;0.58;0.33;0.34;0.07;0.39;0.18;0.67;0.95;0.04;0.93;0.24;0.73;0.78;0.28;0.57;0.12;0.27;0.1;0.82;0.81;0;0.01;0.3;0.5;0.19;0.05;0.68;0.27;0.61;0.38;0.89;0.11;0.97;0.02	T;S	1.01772685063928;1.00874414370979;0.96148209032886;1.07309229309239;1.00355307928097;1.03008597280568;0.933385686403923;1.57775114150951;1.14354133329914;1.07309229309239;0.989934206381758;1.01094216304737;0.933385686403923;0.860619711494534	FALSE	1	_AQTLPTSVVTITSES[Phospho (STY)]SPGKR_.2;_AQTLPTSVVTITSES[Phospho (STY)]SPGK_.2	Sptbn1_S2339_M1	2	RAQTLPTSVVTITSESSPGKREKDKEKDKEK	S
19.3767	18.8783	18.9244	19.0833	18.5279	18.8057	19.0503	19.2009	18.8536	19.0222	19.092	19.4062	18.9944	18.8502	18.9962	19.0942	19.3531	19.3235	19.1625	19.0314	19.078	19.2369	19.2025	19.1689	18.5586	18.9331	19.0077	18.6732	actin filament capping;biological regulation;cell cycle cytokinesis;cell cycle process;cellular component assembly;cellular component assembly at cellular level;cellular component organization;cellular component organization at cellular level;cellular component organization or biogenesis;cellular component organization or biogenesis at cellular level;cellular macromolecule metabolic process;cellular membrane organization;cellular metabolic process;cellular process;cellular protein metabolic process;common-partner SMAD protein phosphorylation;cytokinesis;cytokinesis after mitosis;establishment of localization;establishment of localization in cell;establishment of protein localization;establishment of protein localization in membrane;establishment of protein localization in plasma membrane;Golgi to plasma membrane protein transport;Golgi to plasma membrane transport;Golgi vesicle transport;intracellular protein transport;intracellular transport;macromolecule metabolic process;macromolecule modification;membrane assembly;membrane organization;metabolic process;negative regulation of actin filament depolymerization;negative regulation of actin filament polymerization;negative regulation of biological process;negative regulation of cellular component organization;negative regulation of cellular process;negative regulation of cytoskeleton organization;negative regulation of organelle organization;negative regulation of protein complex assembly;negative regulation of protein complex disassembly;negative regulation of protein polymerization;nuclear import;nuclear transport;nucleocytoplasmic transport;phosphate-containing compound metabolic process;phosphorus metabolic process;phosphorylation;plasma membrane organization;post-Golgi vesicle-mediated transport;primary metabolic process;protein import;protein import into nucleus;protein metabolic process;protein modification process;protein phosphorylation;protein targeting;protein targeting to plasma membrane;protein transport;regulation of actin cytoskeleton organization;regulation of actin filament depolymerization;regulation of actin filament length;regulation of actin filament polymerization;regulation of actin filament-based process;regulation of actin polymerization or depolymerization;regulation of anatomical structure size;regulation of biological process;regulation of biological quality;regulation of cellular component biogenesis;regulation of cellular component organization;regulation of cellular component size;regulation of cellular process;regulation of cytoskeleton organization;regulation of organelle organization;regulation of protein complex assembly;regulation of protein complex disassembly;regulation of protein polymerization;SMAD protein import into nucleus;transport;vesicle-mediated transport	ankyrin binding;binding;cytoskeletal protein binding;lipid binding;phospholipid binding;protein binding;structural constituent of cytoskeleton;structural molecule activity	axolemma;axon part;cell cortex part;cell part;cell projection membrane;cell projection part;contractile fiber part;cortical cytoskeleton;cuticular plate;cytoplasm;cytoplasmic part;cytoskeletal part;cytoskeleton;extracellular membrane-bounded organelle;extracellular organelle;extracellular region part;extracellular vesicular exosome;intracellular membrane-bounded organelle;intracellular non-membrane-bounded organelle;intracellular organelle;intracellular organelle part;intracellular part;leading edge membrane;M band;macromolecular complex;membrane;membrane part;membrane-bounded organelle;membrane-bounded vesicle;neuron projection membrane;non-membrane-bounded organelle;nuclear part;nucleolus;nucleus;organelle;organelle part;plasma membrane;plasma membrane part;protein complex;spectrin;vesicle		3D-structure;Acetylation;Actin-binding;Actincapping;Alternativesplicing;Calmodulin-binding;Cellmembrane;Completeproteome;Cytoplasm;Cytoskeleton;Glycoprotein;Membrane;Phosphoprotein;Referenceproteome;Repeat	Cdc2 kinase substrate motif;CDK kinase substrate motif;CDK1,2,4,6 kinase substrate motif;ERK1,2 kinase substrate motif;Growth associated histone HI kinase substrate motif;GSK-3, ERK1, ERK2, CDK5 substrate motif;MDC1 BRCT domain binding motif;Plk1 PBD domain binding motif;WW domain binding motif	Sptbn1								1	0.402387	0.636139	-0.169474	-0.593801	0.0611017	0.904617	0.0278301	0.106472	0.274904	0.666559	-0.0819421	-0.366969	0.517034	0.505508	0.151943	0.645982	0.395034	0.596173	0.105908	0.486607	0.890895	0.283368	-0.27254	-1.0701	Not Defined	3;8;10;11;22;1;2;3;4;5;6;7;8;9;10;11;12;13;14;15;16;17;18;19;20;21;22;23;24;25;26;27;28;1;2;3;4;7;8;9;10;12;13;15;16;19;20;21;22;23;24;25;26;27;28	Q62261	Mus musculus	Spectrin beta chain, non-erythrocytic 1	Q62261	SPTB2_MOUSE	AQTLPTSVVTITSESSPGKR;AQTLPTSVVTITSESSPGK	2325	_AQTLPTSVVTITSES[Phospho (STY)]SPGKR_.2;_AQTLPTSVVTITS[Phospho (STY)]ESSPGKR_.2;_AQTLPTSVVTITSESS[Phospho (STY)]PGKR_.2;_AQTLPTSVVTITSESS[Phospho (STY)]PGKR_.3;_AQTLPTSVVTITSESS[Phospho (STY)]PGK_.2;_AQTLPTSVVTITSES[Phospho (STY)]SPGK_.2;_AQTLPTSVVTITSESS[Phospho (STY)]PGK_.3	_AQT[Phospho (STY): 0%]LPT[Phospho (STY): 0%]S[Phospho (STY): 0%]VVT[Phospho (STY): 0.1%]IT[Phospho (STY): 0%]S[Phospho (STY): 0%]ES[Phospho (STY): 36.3%]S[Phospho (STY): 63.6%]PGKR_;_AQT[Phospho (STY): 0%]LPT[Phospho (STY): 0%]S[Phospho (STY): 0%]VVT[Phospho (STY): 0%]IT[Phospho (STY): 0%]S[Phospho (STY): 0%]ES[Phospho (STY): 36.5%]S[Phospho (STY): 63.4%]PGKR_;_AQT[Phospho (STY): 0%]LPT[Phospho (STY): 0%]S[Phospho (STY): 0%]VVT[Phospho (STY): 0%]IT[Phospho (STY): 0%]S[Phospho (STY): 0%]ES[Phospho (STY): 36.7%]S[Phospho (STY): 63.2%]PGKR_;_AQT[Phospho (STY): 0%]LPT[Phospho (STY): 0%]S[Phospho (STY): 0%]VVT[Phospho (STY): 0%]IT[Phospho (STY): 0%]S[Phospho (STY): 0.7%]ES[Phospho (STY): 36.8%]S[Phospho (STY): 62.5%]PGKR_;_AQT[Phospho (STY): 0%]LPT[Phospho (STY): 0%]S[Phospho (STY): 0%]VVT[Phospho (STY): 0%]IT[Phospho (STY): 0%]S[Phospho (STY): 0.7%]ES[Phospho (STY): 36.6%]S[Phospho (STY): 62.6%]PGKR_;_AQT[Phospho (STY): 0%]LPT[Phospho (STY): 0%]S[Phospho (STY): 0%]VVT[Phospho (STY): 0%]IT[Phospho (STY): 0%]S[Phospho (STY): 0.7%]ES[Phospho (STY): 36.7%]S[Phospho (STY): 62.6%]PGKR_;_AQT[Phospho (STY): 0%]LPT[Phospho (STY): 0%]S[Phospho (STY): 0.1%]VVT[Phospho (STY): 5.3%]IT[Phospho (STY): 0.1%]S[Phospho (STY): 1.4%]ES[Phospho (STY): 4.6%]S[Phospho (STY): 88.5%]PGKR_;_AQT[Phospho (STY): 0%]LPT[Phospho (STY): 0%]S[Phospho (STY): 0.1%]VVT[Phospho (STY): 4.5%]IT[Phospho (STY): 0.1%]S[Phospho (STY): 1.2%]ES[Phospho (STY): 4.4%]S[Phospho (STY): 89.7%]PGKR_;_AQT[Phospho (STY): 0%]LPT[Phospho (STY): 0%]S[Phospho (STY): 0.1%]VVT[Phospho (STY): 4.6%]IT[Phospho (STY): 0.1%]S[Phospho (STY): 1.2%]ES[Phospho (STY): 4.4%]S[Phospho (STY): 89.6%]PGKR_;_AQT[Phospho (STY): 0%]LPT[Phospho (STY): 0%]S[Phospho (STY): 0.1%]VVT[Phospho (STY): 0.4%]IT[Phospho (STY): 0.1%]S[Phospho (STY): 2.5%]ES[Phospho (STY): 18.4%]S[Phospho (STY): 78.6%]PGKR_;_AQT[Phospho (STY): 0%]LPT[Phospho (STY): 0%]S[Phospho (STY): 0.1%]VVT[Phospho (STY): 0.5%]IT[Phospho (STY): 0.1%]S[Phospho (STY): 2.6%]ES[Phospho (STY): 18.6%]S[Phospho (STY): 78.2%]PGKR_;_AQT[Phospho (STY): 0%]LPT[Phospho (STY): 0%]S[Phospho (STY): 0.1%]VVT[Phospho (STY): 0.5%]IT[Phospho (STY): 0.1%]S[Phospho (STY): 2.5%]ES[Phospho (STY): 18.5%]S[Phospho (STY): 78.3%]PGKR_;_AQT[Phospho (STY): 0%]LPT[Phospho (STY): 0%]S[Phospho (STY): 0%]VVT[Phospho (STY): 0%]IT[Phospho (STY): 0.5%]S[Phospho (STY): 0.5%]ES[Phospho (STY): 18.9%]S[Phospho (STY): 79.9%]PGKR_;_AQT[Phospho (STY): 0%]LPT[Phospho (STY): 0%]S[Phospho (STY): 0%]VVT[Phospho (STY): 0%]IT[Phospho (STY): 0.5%]S[Phospho (STY): 0.5%]ES[Phospho (STY): 18.9%]S[Phospho (STY): 80%]PGKR_;_AQT[Phospho (STY): 0%]LPT[Phospho (STY): 0%]S[Phospho (STY): 0%]VVT[Phospho (STY): 0%]IT[Phospho (STY): 0%]S[Phospho (STY): 0%]ES[Phospho (STY): 0.3%]S[Phospho (STY): 99.7%]PGKR_;_AQT[Phospho (STY): 0%]LPT[Phospho (STY): 0%]S[Phospho (STY): 0%]VVT[Phospho (STY): 0%]IT[Phospho (STY): 0%]S[Phospho (STY): 0%]ES[Phospho (STY): 0%]S[Phospho (STY): 100%]PGKR_;_AQT[Phospho (STY): 0%]LPT[Phospho (STY): 0%]S[Phospho (STY): 0%]VVT[Phospho (STY): 0%]IT[Phospho (STY): 0%]S[Phospho (STY): 0%]ES[Phospho (STY): 3.7%]S[Phospho (STY): 96.3%]PGKR_;_AQT[Phospho (STY): 0%]LPT[Phospho (STY): 0%]S[Phospho (STY): 0%]VVT[Phospho (STY): 0%]IT[Phospho (STY): 0%]S[Phospho (STY): 0%]ES[Phospho (STY): 0.1%]S[Phospho (STY): 99.9%]PGKR_;_AQT[Phospho (STY): 0%]LPT[Phospho (STY): 0%]S[Phospho (STY): 0%]VVT[Phospho (STY): 0%]IT[Phospho (STY): 0%]S[Phospho (STY): 0%]ES[Phospho (STY): 0.2%]S[Phospho (STY): 99.8%]PGKR_;_AQT[Phospho (STY): 0%]LPT[Phospho (STY): 0%]S[Phospho (STY): 0%]VVT[Phospho (STY): 0%]IT[Phospho (STY): 0%]S[Phospho (STY): 0%]ES[Phospho (STY): 3%]S[Phospho (STY): 97%]PGKR_;_AQT[Phospho (STY): 0%]LPT[Phospho (STY): 0%]S[Phospho (STY): 0%]VVT[Phospho (STY): 0%]IT[Phospho (STY): 0%]S[Phospho (STY): 0%]ES[Phospho (STY): 1.4%]S[Phospho (STY): 98.6%]PGKR_;_AQT[Phospho (STY): 0%]LPT[Phospho (STY): 0%]S[Phospho (STY): 0%]VVT[Phospho (STY): 0%]IT[Phospho (STY): 0%]S[Phospho (STY): 0%]ES[Phospho (STY): 0.6%]S[Phospho (STY): 99.4%]PGKR_;_AQT[Phospho (STY): 0%]LPT[Phospho (STY): 0%]S[Phospho (STY): 0%]VVT[Phospho (STY): 0%]IT[Phospho (STY): 0%]S[Phospho (STY): 0%]ES[Phospho (STY): 0.9%]S[Phospho (STY): 99.1%]PGKR_;_AQT[Phospho (STY): 0%]LPT[Phospho (STY): 0%]S[Phospho (STY): 0%]VVT[Phospho (STY): 0%]IT[Phospho (STY): 0%]S[Phospho (STY): 0%]ES[Phospho (STY): 13.6%]S[Phospho (STY): 86.4%]PGK_;_AQT[Phospho (STY): 0%]LPT[Phospho (STY): 0%]S[Phospho (STY): 0%]VVT[Phospho (STY): 0%]IT[Phospho (STY): 0%]S[Phospho (STY): 4.8%]ES[Phospho (STY): 8.1%]S[Phospho (STY): 87%]PGK_;_AQT[Phospho (STY): 0%]LPT[Phospho (STY): 0%]S[Phospho (STY): 0%]VVT[Phospho (STY): 0%]IT[Phospho (STY): 0.1%]S[Phospho (STY): 1.1%]ES[Phospho (STY): 2%]S[Phospho (STY): 96.8%]PGK_;_AQT[Phospho (STY): 0%]LPT[Phospho (STY): 0%]S[Phospho (STY): 0%]VVT[Phospho (STY): 0%]IT[Phospho (STY): 0.1%]S[Phospho (STY): 6.7%]ES[Phospho (STY): 39.2%]S[Phospho (STY): 54%]PGK_;_AQT[Phospho (STY): 0%]LPT[Phospho (STY): 0%]S[Phospho (STY): 0%]VVT[Phospho (STY): 0%]IT[Phospho (STY): 0%]S[Phospho (STY): 0.3%]ES[Phospho (STY): 11.3%]S[Phospho (STY): 88.4%]PGK_;_AQT[Phospho (STY): 0%]LPT[Phospho (STY): 0%]S[Phospho (STY): 0%]VVT[Phospho (STY): 0%]IT[Phospho (STY): 0%]S[Phospho (STY): 6.7%]ES[Phospho (STY): 40.2%]S[Phospho (STY): 53%]PGK_;_AQT[Phospho (STY): 0%]LPT[Phospho (STY): 0%]S[Phospho (STY): 0%]VVT[Phospho (STY): 0%]IT[Phospho (STY): 1.1%]S[Phospho (STY): 12.1%]ES[Phospho (STY): 34.5%]S[Phospho (STY): 52.2%]PGK_;_AQT[Phospho (STY): 0%]LPT[Phospho (STY): 0%]S[Phospho (STY): 0%]VVT[Phospho (STY): 0%]IT[Phospho (STY): 1.2%]S[Phospho (STY): 3.5%]ES[Phospho (STY): 17%]S[Phospho (STY): 78.3%]PGK_;_AQT[Phospho (STY): 0%]LPT[Phospho (STY): 0%]S[Phospho (STY): 0%]VVT[Phospho (STY): 0%]IT[Phospho (STY): 0%]S[Phospho (STY): 0%]ES[Phospho (STY): 2%]S[Phospho (STY): 98%]PGK_;_AQT[Phospho (STY): 0%]LPT[Phospho (STY): 0%]S[Phospho (STY): 0%]VVT[Phospho (STY): 0%]IT[Phospho (STY): 0%]S[Phospho (STY): 0.1%]ES[Phospho (STY): 19%]S[Phospho (STY): 80.9%]PGK_;_AQT[Phospho (STY): 0%]LPT[Phospho (STY): 0%]S[Phospho (STY): 0%]VVT[Phospho (STY): 0%]IT[Phospho (STY): 0%]S[Phospho (STY): 0.2%]ES[Phospho (STY): 1.6%]S[Phospho (STY): 98.2%]PGK_;_AQT[Phospho (STY): 0%]LPT[Phospho (STY): 0%]S[Phospho (STY): 0%]VVT[Phospho (STY): 0%]IT[Phospho (STY): 0%]S[Phospho (STY): 1.3%]ES[Phospho (STY): 2%]S[Phospho (STY): 96.6%]PGK_;_AQT[Phospho (STY): 0%]LPT[Phospho (STY): 0%]S[Phospho (STY): 0%]VVT[Phospho (STY): 0%]IT[Phospho (STY): 16.1%]S[Phospho (STY): 5.4%]ES[Phospho (STY): 14.7%]S[Phospho (STY): 63.9%]PGK_;_AQT[Phospho (STY): 0%]LPT[Phospho (STY): 0%]S[Phospho (STY): 0%]VVT[Phospho (STY): 0%]IT[Phospho (STY): 0%]S[Phospho (STY): 0%]ES[Phospho (STY): 8%]S[Phospho (STY): 92%]PGK_;_AQT[Phospho (STY): 0%]LPT[Phospho (STY): 0%]S[Phospho (STY): 0%]VVT[Phospho (STY): 0%]IT[Phospho (STY): 0%]S[Phospho (STY): 0%]ES[Phospho (STY): 1.2%]S[Phospho (STY): 98.7%]PGK_;_AQT[Phospho (STY): 0%]LPT[Phospho (STY): 0%]S[Phospho (STY): 0%]VVT[Phospho (STY): 0%]IT[Phospho (STY): 0%]S[Phospho (STY): 1.1%]ES[Phospho (STY): 1.5%]S[Phospho (STY): 97.4%]PGK_;_AQT[Phospho (STY): 0%]LPT[Phospho (STY): 0%]S[Phospho (STY): 0%]VVT[Phospho (STY): 0%]IT[Phospho (STY): 0%]S[Phospho (STY): 0.3%]ES[Phospho (STY): 18.9%]S[Phospho (STY): 80.8%]PGK_;_AQT[Phospho (STY): 0%]LPT[Phospho (STY): 0%]S[Phospho (STY): 0%]VVT[Phospho (STY): 0%]IT[Phospho (STY): 0%]S[Phospho (STY): 0.4%]ES[Phospho (STY): 28.9%]S[Phospho (STY): 70.7%]PGK_;_AQT[Phospho (STY): 0%]LPT[Phospho (STY): 0%]S[Phospho (STY): 0%]VVT[Phospho (STY): 0.3%]IT[Phospho (STY): 0.7%]S[Phospho (STY): 6.5%]ES[Phospho (STY): 11.4%]S[Phospho (STY): 81.1%]PGK_;_AQT[Phospho (STY): 0%]LPT[Phospho (STY): 0%]S[Phospho (STY): 0%]VVT[Phospho (STY): 0%]IT[Phospho (STY): 0%]S[Phospho (STY): 0%]ES[Phospho (STY): 24.5%]S[Phospho (STY): 75.4%]PGK_;_AQT[Phospho (STY): 0%]LPT[Phospho (STY): 0%]S[Phospho (STY): 0%]VVT[Phospho (STY): 0%]IT[Phospho (STY): 0.3%]S[Phospho (STY): 1%]ES[Phospho (STY): 2.5%]S[Phospho (STY): 96.1%]PGK_;_AQT[Phospho (STY): 0%]LPT[Phospho (STY): 0%]S[Phospho (STY): 0%]VVT[Phospho (STY): 0%]IT[Phospho (STY): 0%]S[Phospho (STY): 1.7%]ES[Phospho (STY): 14.8%]S[Phospho (STY): 83.5%]PGK_;_AQT[Phospho (STY): 0%]LPT[Phospho (STY): 0%]S[Phospho (STY): 0%]VVT[Phospho (STY): 0%]IT[Phospho (STY): 0%]S[Phospho (STY): 0%]ES[Phospho (STY): 0.1%]S[Phospho (STY): 99.9%]PGK_;_AQT[Phospho (STY): 0%]LPT[Phospho (STY): 0%]S[Phospho (STY): 0%]VVT[Phospho (STY): 0%]IT[Phospho (STY): 0%]S[Phospho (STY): 0%]ES[Phospho (STY): 0.2%]S[Phospho (STY): 99.8%]PGK_;_AQT[Phospho (STY): 0%]LPT[Phospho (STY): 0%]S[Phospho (STY): 0%]VVT[Phospho (STY): 0%]IT[Phospho (STY): 0%]S[Phospho (STY): 0%]ES[Phospho (STY): 0.5%]S[Phospho (STY): 99.5%]PGK_;_AQT[Phospho (STY): 0%]LPT[Phospho (STY): 0%]S[Phospho (STY): 0%]VVT[Phospho (STY): 0%]IT[Phospho (STY): 0%]S[Phospho (STY): 0%]ES[Phospho (STY): 0.3%]S[Phospho (STY): 99.7%]PGK_;_AQT[Phospho (STY): 0%]LPT[Phospho (STY): 0%]S[Phospho (STY): 0%]VVT[Phospho (STY): 0%]IT[Phospho (STY): 0%]S[Phospho (STY): 0%]ES[Phospho (STY): 0%]S[Phospho (STY): 100%]PGK_;_AQT[Phospho (STY): 0%]LPT[Phospho (STY): 0%]S[Phospho (STY): 0%]VVT[Phospho (STY): 0%]IT[Phospho (STY): 0%]S[Phospho (STY): 0%]ES[Phospho (STY): 6.2%]S[Phospho (STY): 93.8%]PGK_;_AQT[Phospho (STY): 0%]LPT[Phospho (STY): 0%]S[Phospho (STY): 0%]VVT[Phospho (STY): 0%]IT[Phospho (STY): 0%]S[Phospho (STY): 0%]ES[Phospho (STY): 1.3%]S[Phospho (STY): 98.7%]PGK_;_AQT[Phospho (STY): 0%]LPT[Phospho (STY): 0%]S[Phospho (STY): 0%]VVT[Phospho (STY): 0%]IT[Phospho (STY): 0%]S[Phospho (STY): 0%]ES[Phospho (STY): 3.4%]S[Phospho (STY): 96.6%]PGK_;_AQT[Phospho (STY): 0%]LPT[Phospho (STY): 0%]S[Phospho (STY): 0%]VVT[Phospho (STY): 0%]IT[Phospho (STY): 0%]S[Phospho (STY): 0%]ES[Phospho (STY): 3%]S[Phospho (STY): 97%]PGK_;_AQT[Phospho (STY): 0%]LPT[Phospho (STY): 0%]S[Phospho (STY): 0%]VVT[Phospho (STY): 0%]IT[Phospho (STY): 0%]S[Phospho (STY): 0%]ES[Phospho (STY): 0.4%]S[Phospho (STY): 99.6%]PGK_	0.362839937210083;0.000415308692026883;0.632483959197998;0.367744743824005;0.00706169055774808;0.625853955745697;0.0462543852627277;0.0120931724086404;0.89587813615799;0.183987945318222;0.025746051222086;0.783446967601776;0.189309731125832;0.0052093924023211;0.80026388168335;0.997366487979889;0.99999988079071;0.999997556209564;1;0.999706327915192;0.999998569488525;0.99999612569809;0.999924719333649;0.999997317790985;0.999599277973175;0.962881922721863;0.99999862909317;0.999091386795044;0.998340964317322;0.969799220561981;0.999798774719238;0.985968410968781;0.999724924564362;0.999806106090546;0.993689894676208;0.999999046325684;0.999743640422821;0.999937057495117;0.998602688312531;0.999886572360992;0.991165041923523;0.999990880489349;0.863527119159698;0.136471033096313;0.870370090007782;0.0811674371361732;0.967530012130737;0.0202019885182381;0.539709091186523;0.391969561576843;0.883702516555786;0.113465167582035;0.530418336391449;0.402300983667374;0.521637678146362;0.345491528511047;0.783167541027069;0.169540598988533;0.980384409427643;0.019615301862359;0.808624029159546;0.190433248877525;0.982148468494415;0.016315458342433;0.966300129890442;0.0203377343714237;0.63867849111557;0.146822184324265;0.920043468475342;0.0798767358064651;0.987309873104095;0.0124223241582513;0.974418997764587;0.0147156966850162;0.80814403295517;0.189243346452713;0.707052767276764;0.289086043834686;0.811289608478546;0.114094994962215;0.75424325466156;0.245415613055229;0.961089730262756;0.0254314672201872;0.834606885910034;0.147977903485298;0.998854577541351;0.998164534568787;0.99495404958725;0.997010886669159;0.997869610786438;0.998582243919373;0.997587859630585;0.998591482639313;0.999566256999969;0.938436627388;0.987261652946472;0.999624252319336;0.999650061130524;0.999113440513611;0.96614009141922;0.998210430145264;0.999431610107422;0.999793291091919;0.96969473361969;0.999657928943634;0.998830735683441;0.999888598918915;0.999042868614197;0.999546885490417;0.99677437543869;0.995688855648041;0.998384177684784;0.998989343643188	11.8856534957886;5.4018702507019;12.7699861526489;19.3407783508301;15.6357040405273;19.6418018341064;13.2161111831665;12.3950614929199;16.6440105438232;14.1633825302124;11.7840089797974;15.4223251342773;12.7140207290649;9.09220123291016;14.3412199020386;99.4063568115234;115.649772644043;109.891304016113;112.352828979492;90.3902816772461;107.394203186035;103.257820129395;102.664733886719;102.061225891113;111.735496520996;105.498222351074;114.201240539551;99.4469146728516;104.390594482422;98.2167282104492;85.2179183959961;98.5410690307617;108.449859619141;119.046417236328;95.7081298828125;96.0138549804688;124.560928344727;106.621841430664;110.62410736084;74.2981872558594;84.8983154296875;85.0844497680664;84.1889266967773;48.4928321838379;46.6479187011719;29.3844184875488;27.0120182037354;26.9331569671631;23.0641822814941;27.9820518493652;27.6621932983398;27.9826393127441;25.9300155639648;28.3711395263672;28.0946655273438;17.8842144012451;17.4722061157227;14.6954793930054;13.1652183532715;34.2702941894531;30.3586616516113;22.6224517822266;21.176420211792;29.8255748748779;25.7279453277588;23.501163482666;19.640172958374;21.8034172058105;20.3332366943359;34.9223861694336;32.4784545898438;28.3120231628418;23.9365291595459;27.0732688903809;22.8803424835205;35.5943984985352;34.1426887512207;33.6279335021973;32.7335548400879;18.1066341400146;16.1450252532959;26.8222808837891;25.6995220184326;22.8638877868652;19.2317981719971;25.4957141876221;23.7658138275146;43.7271881103516;38.9166259765625;36.0360794067383;36.0931053161621;36.9445190429688;40.4733695983887;48.9168815612793;43.6819610595703;50.4283294677734;50.2491874694824;66.7326583862305;62.5584449768066;44.0315589904785;44.2740211486816;49.6517791748047;43.2693901062012;59.1041641235352;40.8676681518555;56.2591781616211;47.2595138549805;57.9008483886719;58.706485748291;52.5617828369141;59.1942291259766;36.2930107116699;44.7588195800781;48.8746490478516;56.6317825317383	3;6;7;10;12;13;15;16	0;0.36;0.64;0.37;0.63;0.01;0.62;0.05;0.88;0.04;0.9;0.02;0.18;0.79;0.03;0.19;0.78;0.8;0;1;0.04;0.96;0.03;0.97;0.01;0.99;0;0.14;0.86;0.05;0.08;0.87;0.01;0.02;0.97;0.07;0.39;0.54;0.11;0.88;0.4;0.53;0.12;0.35;0.52;0.04;0.17;0.78;0.98;0.19;0.81;0.16;0.15;0.64;0.92;0.99;0.29;0.71;0.25;0.75;0.03;0.96;0.83;0;1;0.01;0.99;0.06;0.94;0.03;0.97	T;S	0.931626085544193;1.01885146219869;0.880763799036661;0.989934206381758;0.935263051824687;1.01772685063928;1.00874414370979;0.931626085544193;0.96148209032886;1.07309229309239;1.00355307928097;1.03008597280568;1.01885146219869;0.903526127935845;0.880763799036661;0.989934206381758;0.998201724568936;1.12407522531567;1.01094216304737;1.10610330554107;1.1313926177098;0.933385686403923;0.860619711494534;0.821149991364511;0.869884504051217;0.956342662566163;0.935263051824687;0.942972973343381;0.951923824745659;1.57775114150951;1.14354133329914;1.08520239238056;1.10012321133704;1.01772685063928;1.00874414370979;0.931626085544193;0.96148209032886;1.03008597280568;1.01885146219869;0.903526127935845;0.880763799036661;0.998201724568936;1.12407522531567;1.10610330554107;1.1313926177098;0.821149991364511;0.869884504051217;0.956342662566163;0.935263051824687;0.942972973343381;0.951923824745659;1.57775114150951;1.14354133329914;1.08520239238056;1.10012321133704	FALSE	1	_AQTLPTSVVTITSESS[Phospho (STY)]PGKR_.2;_AQTLPTSVVTITSESS[Phospho (STY)]PGKR_.3;_AQTLPTSVVTITSESS[Phospho (STY)]PGK_.2;_AQTLPTSVVTITSESS[Phospho (STY)]PGK_.3	Sptbn1_S2340_M1	4	AQTLPTSVVTITSESSPGKREKDKEKDKEKR	S
12.7604	15.3065	11.1506	13.2137	11.1573	12.2777	17.3465	16.8154	12.0202	11.9518	11.6059	11.9301	12.5709	11.6736	10.5666	12.0704	10.977	11.0358	10.8921	14.0503	12.7892	11.532	11.5269	11.2658	12.6546	10.3951	12.4317	11.3089	actin filament capping;biological regulation;cell cycle cytokinesis;cell cycle process;cellular component assembly;cellular component assembly at cellular level;cellular component organization;cellular component organization at cellular level;cellular component organization or biogenesis;cellular component organization or biogenesis at cellular level;cellular macromolecule metabolic process;cellular membrane organization;cellular metabolic process;cellular process;cellular protein metabolic process;common-partner SMAD protein phosphorylation;cytokinesis;cytokinesis after mitosis;establishment of localization;establishment of localization in cell;establishment of protein localization;establishment of protein localization in membrane;establishment of protein localization in plasma membrane;Golgi to plasma membrane protein transport;Golgi to plasma membrane transport;Golgi vesicle transport;intracellular protein transport;intracellular transport;macromolecule metabolic process;macromolecule modification;membrane assembly;membrane organization;metabolic process;negative regulation of actin filament depolymerization;negative regulation of actin filament polymerization;negative regulation of biological process;negative regulation of cellular component organization;negative regulation of cellular process;negative regulation of cytoskeleton organization;negative regulation of organelle organization;negative regulation of protein complex assembly;negative regulation of protein complex disassembly;negative regulation of protein polymerization;nuclear import;nuclear transport;nucleocytoplasmic transport;phosphate-containing compound metabolic process;phosphorus metabolic process;phosphorylation;plasma membrane organization;post-Golgi vesicle-mediated transport;primary metabolic process;protein import;protein import into nucleus;protein metabolic process;protein modification process;protein phosphorylation;protein targeting;protein targeting to plasma membrane;protein transport;regulation of actin cytoskeleton organization;regulation of actin filament depolymerization;regulation of actin filament length;regulation of actin filament polymerization;regulation of actin filament-based process;regulation of actin polymerization or depolymerization;regulation of anatomical structure size;regulation of biological process;regulation of biological quality;regulation of cellular component biogenesis;regulation of cellular component organization;regulation of cellular component size;regulation of cellular process;regulation of cytoskeleton organization;regulation of organelle organization;regulation of protein complex assembly;regulation of protein complex disassembly;regulation of protein polymerization;SMAD protein import into nucleus;transport;vesicle-mediated transport	ankyrin binding;binding;cytoskeletal protein binding;lipid binding;phospholipid binding;protein binding;structural constituent of cytoskeleton;structural molecule activity	axolemma;axon part;cell cortex part;cell part;cell projection membrane;cell projection part;contractile fiber part;cortical cytoskeleton;cuticular plate;cytoplasm;cytoplasmic part;cytoskeletal part;cytoskeleton;extracellular membrane-bounded organelle;extracellular organelle;extracellular region part;extracellular vesicular exosome;intracellular membrane-bounded organelle;intracellular non-membrane-bounded organelle;intracellular organelle;intracellular organelle part;intracellular part;leading edge membrane;M band;macromolecular complex;membrane;membrane part;membrane-bounded organelle;membrane-bounded vesicle;neuron projection membrane;non-membrane-bounded organelle;nuclear part;nucleolus;nucleus;organelle;organelle part;plasma membrane;plasma membrane part;protein complex;spectrin;vesicle		3D-structure;Acetylation;Actin-binding;Actincapping;Alternativesplicing;Calmodulin-binding;Cellmembrane;Completeproteome;Cytoplasm;Cytoskeleton;Glycoprotein;Membrane;Phosphoprotein;Referenceproteome;Repeat	Casein kinase I substrate motif	Sptbn1								0.988	0.303522	0.576924	1.29141	0.684269	0.69278	0.166811	-1.2308	-1.28053	0.705416	0.146796	-1.38743	-1.31338	0.553361	0.239998	-1.36902	-1.09327	0.699982	0.156556	-1.32933	-1.30046	0.678223	0.202394	-1.41021	-1.27722	Not Defined	1;2;4;7;8	Q62261	Mus musculus	Spectrin beta chain, non-erythrocytic 1	Q62261	SPTB2_MOUSE	TSSKESSPVPSPTLDR	2158	_T[Phospho (STY)]SS[Phospho (STY)]KES[Phospho (STY)]S[Phospho (STY)]PVPSPTLDR_.3;_T[Phospho (STY)]SS[Phospho (STY)]KES[Phospho (STY)]SPVPS[Phospho (STY)]PTLDR_.3;_T[Phospho (STY)]SS[Phospho (STY)]KESS[Phospho (STY)]PVPS[Phospho (STY)]PTLDR_.3	_T[Phospho (STY): 66%]S[Phospho (STY): 69.8%]S[Phospho (STY): 82.3%]KES[Phospho (STY): 89.2%]S[Phospho (STY): 65.2%]PVPS[Phospho (STY): 25.9%]PT[Phospho (STY): 1.7%]LDR_;_T[Phospho (STY): 98.7%]S[Phospho (STY): 99.1%]S[Phospho (STY): 99.1%]KES[Phospho (STY): 87.8%]S[Phospho (STY): 15.3%]PVPS[Phospho (STY): 0%]PT[Phospho (STY): 0%]LDR_;_T[Phospho (STY): 83.3%]S[Phospho (STY): 84.1%]S[Phospho (STY): 97.3%]KES[Phospho (STY): 83.7%]S[Phospho (STY): 34.1%]PVPS[Phospho (STY): 17.6%]PT[Phospho (STY): 0%]LDR_;_T[Phospho (STY): 61.8%]S[Phospho (STY): 69.9%]S[Phospho (STY): 74.2%]KES[Phospho (STY): 91%]S[Phospho (STY): 61.3%]PVPS[Phospho (STY): 41.8%]PT[Phospho (STY): 0%]LDR_;_T[Phospho (STY): 79.1%]S[Phospho (STY): 85.8%]S[Phospho (STY): 99.4%]KES[Phospho (STY): 89.9%]S[Phospho (STY): 40.3%]PVPS[Phospho (STY): 5.5%]PT[Phospho (STY): 0%]LDR_;_T[Phospho (STY): 78.6%]S[Phospho (STY): 85.5%]S[Phospho (STY): 99.4%]KES[Phospho (STY): 89.8%]S[Phospho (STY): 40.9%]PVPS[Phospho (STY): 5.9%]PT[Phospho (STY): 0%]LDR_;_T[Phospho (STY): 78.4%]S[Phospho (STY): 85.4%]S[Phospho (STY): 99.4%]KES[Phospho (STY): 90%]S[Phospho (STY): 41.3%]PVPS[Phospho (STY): 5.4%]PT[Phospho (STY): 0%]LDR_;_T[Phospho (STY): 98.3%]S[Phospho (STY): 98.6%]S[Phospho (STY): 99.3%]KES[Phospho (STY): 85.6%]S[Phospho (STY): 16%]PVPS[Phospho (STY): 2.2%]PT[Phospho (STY): 0%]LDR_;_T[Phospho (STY): 98.4%]S[Phospho (STY): 98.6%]S[Phospho (STY): 99.3%]KES[Phospho (STY): 85.7%]S[Phospho (STY): 16%]PVPS[Phospho (STY): 2.1%]PT[Phospho (STY): 0%]LDR_;_T[Phospho (STY): 98.8%]S[Phospho (STY): 99%]S[Phospho (STY): 99.3%]KES[Phospho (STY): 85.8%]S[Phospho (STY): 15.5%]PVPS[Phospho (STY): 1.6%]PT[Phospho (STY): 0%]LDR_	0.65171617269516;2.18475943256635E-05;0.340716809034348;0.612747132778168;0.0550308525562286;0.408528655767441;0.0543681494891644;0.0221031662076712;0.159620225429535;0.0156098874285817	16.6687107086182;16.8082790374756;17.5910091400146;22.8193817138672;27.4873580932617;30.4287662506104;27.4517879486084;23.5002841949463;25.9311695098877;23.0043869018555	1;2;3;6;7;11;13	0.66;0.7;0.82;0.89;0.65;0.26;0.02;0.99;0.88;0.15;0;0.83;0.84;0.97;0.34;0.18;0.62;0.74;0.91;0.61;0.42;0.79;0.86;0.9;0.4;0.06;0.85;0.41;0.78;0.05;0.98;0.16	T;S	1.01772685063928;1.00874414370979;0.96148209032886;1.03008597280568;1.01885146219869	FALSE	4	_T[Phospho (STY)]S[Phospho (STY)]S[Phospho (STY)]KES[Phospho (STY)]SPVPSPTLDR_.3	Sptbn1_T2158_M3	1	TMETSEMVNGAAEQRTSSKESSPVPSPTLDR	T
19.5884	11.7152	18.7694	10.9627	19.8412	12.8564	11.7783	13.049	10.8912	11.9825	19.3558	12.7458	10.965	19.0535	19.0316	19.4759	13.0698	19.113	12.8488	11.4002	11.5029	10.3947	18.8621	19.0929	11.094	10.8594	11.4019	19.1315	actin filament capping;biological regulation;cell cycle cytokinesis;cell cycle process;cellular component assembly;cellular component assembly at cellular level;cellular component organization;cellular component organization at cellular level;cellular component organization or biogenesis;cellular component organization or biogenesis at cellular level;cellular macromolecule metabolic process;cellular membrane organization;cellular metabolic process;cellular process;cellular protein metabolic process;common-partner SMAD protein phosphorylation;cytokinesis;cytokinesis after mitosis;establishment of localization;establishment of localization in cell;establishment of protein localization;establishment of protein localization in membrane;establishment of protein localization in plasma membrane;Golgi to plasma membrane protein transport;Golgi to plasma membrane transport;Golgi vesicle transport;intracellular protein transport;intracellular transport;macromolecule metabolic process;macromolecule modification;membrane assembly;membrane organization;metabolic process;negative regulation of actin filament depolymerization;negative regulation of actin filament polymerization;negative regulation of biological process;negative regulation of cellular component organization;negative regulation of cellular process;negative regulation of cytoskeleton organization;negative regulation of organelle organization;negative regulation of protein complex assembly;negative regulation of protein complex disassembly;negative regulation of protein polymerization;nuclear import;nuclear transport;nucleocytoplasmic transport;phosphate-containing compound metabolic process;phosphorus metabolic process;phosphorylation;plasma membrane organization;post-Golgi vesicle-mediated transport;primary metabolic process;protein import;protein import into nucleus;protein metabolic process;protein modification process;protein phosphorylation;protein targeting;protein targeting to plasma membrane;protein transport;regulation of actin cytoskeleton organization;regulation of actin filament depolymerization;regulation of actin filament length;regulation of actin filament polymerization;regulation of actin filament-based process;regulation of actin polymerization or depolymerization;regulation of anatomical structure size;regulation of biological process;regulation of biological quality;regulation of cellular component biogenesis;regulation of cellular component organization;regulation of cellular component size;regulation of cellular process;regulation of cytoskeleton organization;regulation of organelle organization;regulation of protein complex assembly;regulation of protein complex disassembly;regulation of protein polymerization;SMAD protein import into nucleus;transport;vesicle-mediated transport	ankyrin binding;binding;cytoskeletal protein binding;lipid binding;phospholipid binding;protein binding;structural constituent of cytoskeleton;structural molecule activity	axolemma;axon part;cell cortex part;cell part;cell projection membrane;cell projection part;contractile fiber part;cortical cytoskeleton;cuticular plate;cytoplasm;cytoplasmic part;cytoskeletal part;cytoskeleton;extracellular membrane-bounded organelle;extracellular organelle;extracellular region part;extracellular vesicular exosome;intracellular membrane-bounded organelle;intracellular non-membrane-bounded organelle;intracellular organelle;intracellular organelle part;intracellular part;leading edge membrane;M band;macromolecular complex;membrane;membrane part;membrane-bounded organelle;membrane-bounded vesicle;neuron projection membrane;non-membrane-bounded organelle;nuclear part;nucleolus;nucleus;organelle;organelle part;plasma membrane;plasma membrane part;protein complex;spectrin;vesicle		3D-structure;Acetylation;Actin-binding;Actincapping;Alternativesplicing;Calmodulin-binding;Cellmembrane;Completeproteome;Cytoplasm;Cytoskeleton;Glycoprotein;Membrane;Phosphoprotein;Referenceproteome;Repeat	DNA dependent Protein kinase substrate motif	Sptbn1								0.985	NaN	1	0	NaN	NaN	1	0	NaN	0.248762	0.501043	1.87255	0.59119	NaN	1	0	NaN	NaN	1	0	NaN	NaN	1	0	NaN	Not Defined	1;3;5;15;16;18;1;11;14;15;23;24;28	Q62261	Mus musculus	Spectrin beta chain, non-erythrocytic 1	Q62261	SPTB2_MOUSE	ESSPVPSPTLDR;TSSKESSPVPSPTLDR	2162;2158	_ESSPVPS[Phospho (STY)]PTLDR_.2;_ESSPVPSPT[Phospho (STY)]LDR_.2;_ES[Phospho (STY)]SPVPSPTLDR_.2;_TSSKESSPVPS[Phospho (STY)]PTLDR_.2	_ES[Phospho (STY): 0%]S[Phospho (STY): 0%]PVPS[Phospho (STY): 17.5%]PT[Phospho (STY): 82.5%]LDR_;_ES[Phospho (STY): 0.2%]S[Phospho (STY): 1.2%]PVPS[Phospho (STY): 25.6%]PT[Phospho (STY): 73.1%]LDR_;_ES[Phospho (STY): 1.3%]S[Phospho (STY): 1.3%]PVPS[Phospho (STY): 29.6%]PT[Phospho (STY): 67.7%]LDR_;_ES[Phospho (STY): 2%]S[Phospho (STY): 2%]PVPS[Phospho (STY): 27.6%]PT[Phospho (STY): 68.3%]LDR_;_ES[Phospho (STY): 0%]S[Phospho (STY): 0%]PVPS[Phospho (STY): 42.4%]PT[Phospho (STY): 57.6%]LDR_;_ES[Phospho (STY): 0%]S[Phospho (STY): 0%]PVPS[Phospho (STY): 31.3%]PT[Phospho (STY): 68.7%]LDR_;_ES[Phospho (STY): 0%]S[Phospho (STY): 0%]PVPS[Phospho (STY): 32.1%]PT[Phospho (STY): 67.9%]LDR_;_ES[Phospho (STY): 0.1%]S[Phospho (STY): 0.1%]PVPS[Phospho (STY): 35.9%]PT[Phospho (STY): 63.9%]LDR_;_ES[Phospho (STY): 0.1%]S[Phospho (STY): 0.1%]PVPS[Phospho (STY): 36.3%]PT[Phospho (STY): 63.5%]LDR_;_ES[Phospho (STY): 1.1%]S[Phospho (STY): 1.1%]PVPS[Phospho (STY): 2.9%]PT[Phospho (STY): 94.8%]LDR_;_ES[Phospho (STY): 0.1%]S[Phospho (STY): 0.1%]PVPS[Phospho (STY): 2.7%]PT[Phospho (STY): 97.1%]LDR_;_T[Phospho (STY): 0.1%]S[Phospho (STY): 0.1%]S[Phospho (STY): 0%]KES[Phospho (STY): 0%]S[Phospho (STY): 0%]PVPS[Phospho (STY): 40.2%]PT[Phospho (STY): 59.6%]LDR_;_T[Phospho (STY): 0%]S[Phospho (STY): 0%]S[Phospho (STY): 0%]KES[Phospho (STY): 0%]S[Phospho (STY): 0%]PVPS[Phospho (STY): 28.8%]PT[Phospho (STY): 71.2%]LDR_;_T[Phospho (STY): 0%]S[Phospho (STY): 0%]S[Phospho (STY): 0%]KES[Phospho (STY): 0%]S[Phospho (STY): 0%]PVPS[Phospho (STY): 1.5%]PT[Phospho (STY): 98.5%]LDR_;_T[Phospho (STY): 0%]S[Phospho (STY): 0%]S[Phospho (STY): 0%]KES[Phospho (STY): 0%]S[Phospho (STY): 0%]PVPS[Phospho (STY): 43.6%]PT[Phospho (STY): 56.4%]LDR_;_T[Phospho (STY): 0%]S[Phospho (STY): 0%]S[Phospho (STY): 0%]KES[Phospho (STY): 0%]S[Phospho (STY): 0%]PVPS[Phospho (STY): 5.3%]PT[Phospho (STY): 94.7%]LDR_;_T[Phospho (STY): 0%]S[Phospho (STY): 0%]S[Phospho (STY): 0%]KES[Phospho (STY): 0%]S[Phospho (STY): 0%]PVPS[Phospho (STY): 19.7%]PT[Phospho (STY): 80.3%]LDR_;_T[Phospho (STY): 1.1%]S[Phospho (STY): 1%]S[Phospho (STY): 0.3%]KES[Phospho (STY): 0%]S[Phospho (STY): 0%]PVPS[Phospho (STY): 39.8%]PT[Phospho (STY): 57.8%]LDR_	0.175030663609505;0.730911076068878;0.0130925159901381;0.276448458433151;0.575983822345734;0.313142448663712;0.678652107715607;0.359342634677887;0.635392785072327;0.0290968716144562;0.970964550971985;0.402483731508255;0.288255393505096;0.0151137076318264;0.435715734958649;0.053094357252121;0.19674389064312;0.39795595407486	16.7771739959717;7.08680582046509;1;3.61739063262939;9.28837585449219;9.58310985565186;9.69126319885254;7.03191614151001;7.44343948364258;1.92974328994751;8.12799644470215;14.5531101226807;14.8636465072632;19.7294158935547;15.0429363250732;13.7644548416138;15.2579488754272;10.7040014266968	2;3;7;9;1;2;3;6;7;11;13	0;0.18;0.82;0.01;0.26;0.73;0.3;0.68;0.02;0.28;0.42;0.58;0.31;0.69;0.32;0.36;0.64;0.03;0.95;0.97;0;0.4;0.6;0.29;0.71;0.02;0.98;0.44;0.56;0.05;0.95;0.2;0.8;0.01;0.58	S;T;T;S	1.01772685063928;0.931626085544193;1.07309229309239;1.10610330554107;1.1313926177098;0.860619711494534;1.01772685063928;0.989934206381758;1.01094216304737;1.10610330554107;0.942972973343381;0.951923824745659;1.10012321133704	FALSE	1	_ESSPVPSPT[Phospho (STY)]LDR_.2;_TSSKESSPVPSPT[Phospho (STY)]LDR_.2	Sptbn1_T2170_M1	2	EQRTSSKESSPVPSPTLDRKAKSALPAQSAA	T
22.3721	20.3059	18.4297	17.4049	23.3708	24.3479	22.0092	19.9594	24.191	23.5276	24.0104	22.1674	24.7236	23.7253	25.1038	25.634	22.7508	25.0635	23.2682	23.0886	22.1221	12.6704	22.1737	10.9433	23.1687	22.9565	25.2094	22.7147	actin filament capping;biological regulation;cell cycle cytokinesis;cell cycle process;cellular component assembly;cellular component assembly at cellular level;cellular component organization;cellular component organization at cellular level;cellular component organization or biogenesis;cellular component organization or biogenesis at cellular level;cellular macromolecule metabolic process;cellular membrane organization;cellular metabolic process;cellular process;cellular protein metabolic process;common-partner SMAD protein phosphorylation;cytokinesis;cytokinesis after mitosis;establishment of localization;establishment of localization in cell;establishment of protein localization;establishment of protein localization in membrane;establishment of protein localization in plasma membrane;Golgi to plasma membrane protein transport;Golgi to plasma membrane transport;Golgi vesicle transport;intracellular protein transport;intracellular transport;macromolecule metabolic process;macromolecule modification;membrane assembly;membrane organization;metabolic process;negative regulation of actin filament depolymerization;negative regulation of actin filament polymerization;negative regulation of biological process;negative regulation of cellular component organization;negative regulation of cellular process;negative regulation of cytoskeleton organization;negative regulation of organelle organization;negative regulation of protein complex assembly;negative regulation of protein complex disassembly;negative regulation of protein polymerization;nuclear import;nuclear transport;nucleocytoplasmic transport;phosphate-containing compound metabolic process;phosphorus metabolic process;phosphorylation;plasma membrane organization;post-Golgi vesicle-mediated transport;primary metabolic process;protein import;protein import into nucleus;protein metabolic process;protein modification process;protein phosphorylation;protein targeting;protein targeting to plasma membrane;protein transport;regulation of actin cytoskeleton organization;regulation of actin filament depolymerization;regulation of actin filament length;regulation of actin filament polymerization;regulation of actin filament-based process;regulation of actin polymerization or depolymerization;regulation of anatomical structure size;regulation of biological process;regulation of biological quality;regulation of cellular component biogenesis;regulation of cellular component organization;regulation of cellular component size;regulation of cellular process;regulation of cytoskeleton organization;regulation of organelle organization;regulation of protein complex assembly;regulation of protein complex disassembly;regulation of protein polymerization;SMAD protein import into nucleus;transport;vesicle-mediated transport	ankyrin binding;binding;cytoskeletal protein binding;lipid binding;phospholipid binding;protein binding;structural constituent of cytoskeleton;structural molecule activity	axolemma;axon part;cell cortex part;cell part;cell projection membrane;cell projection part;contractile fiber part;cortical cytoskeleton;cuticular plate;cytoplasm;cytoplasmic part;cytoskeletal part;cytoskeleton;extracellular membrane-bounded organelle;extracellular organelle;extracellular region part;extracellular vesicular exosome;intracellular membrane-bounded organelle;intracellular non-membrane-bounded organelle;intracellular organelle;intracellular organelle part;intracellular part;leading edge membrane;M band;macromolecular complex;membrane;membrane part;membrane-bounded organelle;membrane-bounded vesicle;neuron projection membrane;non-membrane-bounded organelle;nuclear part;nucleolus;nucleus;organelle;organelle part;plasma membrane;plasma membrane part;protein complex;spectrin;vesicle		3D-structure;Acetylation;Actin-binding;Actincapping;Alternativesplicing;Calmodulin-binding;Cellmembrane;Completeproteome;Cytoplasm;Cytoskeleton;Glycoprotein;Membrane;Phosphoprotein;Referenceproteome;Repeat	DNA dependent Protein kinase substrate motif	Sptbn1		+	+	+		+	Arg_starv_10h_0h;Arg_starv_3h_0h;Leu_starv_10h_0h;Leu_starv_1h_0h	1	0.990481	0.134249	2.79367	1.80298	1.75387	0.0121319	3.84597	2.99062	2.35547	0.00464646	5.16856	4.08245	1.74877	0.0150494	3.91467	2.98674	0.357515	0.383142	-2.65077	-0.803522	1.69995	0.0212089	3.88421	2.90896	Not Defined	5;7;11;18;20;21;23;25;26;28;1;9;10;13;17;1;3;5;6;8;10;11;15;19;20;26;27;28;1;19;2;3;4;2;7;17;18;3;4;5;6;9;10;11;12;18;8;11;14;26;4;28;1;9;16;18;26;27	Q62261	Mus musculus	Spectrin beta chain, non-erythrocytic 1	Q62261	SPTB2_MOUSE	TSSKESSPVPSPTLDR	2158	_TSS[Phospho (STY)]KESS[Phospho (STY)]PVPSPT[Phospho (STY)]LDR_.2;_T[Phospho (STY)]SS[Phospho (STY)]KESSPVPS[Phospho (STY)]PTLDR_.3;_T[Phospho (STY)]SSKESS[Phospho (STY)]PVPS[Phospho (STY)]PTLDR_.3;_T[Phospho (STY)]S[Phospho (STY)]S[Phospho (STY)]KESSPVPS[Phospho (STY)]PTLDR_.2;_T[Phospho (STY)]SS[Phospho (STY)]KESS[Phospho (STY)]PVPSPT[Phospho (STY)]LDR_.2;_T[Phospho (STY)]SS[Phospho (STY)]KES[Phospho (STY)]SPVPSPT[Phospho (STY)]LDR_.2;_T[Phospho (STY)]SS[Phospho (STY)]KESS[Phospho (STY)]PVPS[Phospho (STY)]PTLDR_.2;_T[Phospho (STY)]S[Phospho (STY)]SKESS[Phospho (STY)]PVPS[Phospho (STY)]PTLDR_.2;_T[Phospho (STY)]SSKES[Phospho (STY)]S[Phospho (STY)]PVPSPT[Phospho (STY)]LDR_.2;_T[Phospho (STY)]SS[Phospho (STY)]KES[Phospho (STY)]SPVPS[Phospho (STY)]PTLDR_.2;_T[Phospho (STY)]SS[Phospho (STY)]KES[Phospho (STY)]S[Phospho (STY)]PVPSPTLDR_.2;_TSS[Phospho (STY)]KES[Phospho (STY)]S[Phospho (STY)]PVPS[Phospho (STY)]PTLDR_.2;_TSS[Phospho (STY)]KES[Phospho (STY)]S[Phospho (STY)]PVPS[Phospho (STY)]PTLDR_.2;_T[Phospho (STY)]SS[Phospho (STY)]KES[Phospho (STY)]SPVPS[Phospho (STY)]PTLDR_.2;_T[Phospho (STY)]S[Phospho (STY)]SKESS[Phospho (STY)]PVPS[Phospho (STY)]PTLDR_.2;_T[Phospho (STY)]SS[Phospho (STY)]KES[Phospho (STY)]S[Phospho (STY)]PVPSPTLDR_.2;_T[Phospho (STY)]SS[Phospho (STY)]KESS[Phospho (STY)]PVPS[Phospho (STY)]PTLDR_.2;_T[Phospho (STY)]SS[Phospho (STY)]KES[Phospho (STY)]S[Phospho (STY)]PVPSPTLDR_.2;_T[Phospho (STY)]SSKES[Phospho (STY)]S[Phospho (STY)]PVPSPT[Phospho (STY)]LDR_.2;_T[Phospho (STY)]S[Phospho (STY)]S[Phospho (STY)]KESSPVPS[Phospho (STY)]PTLDR_.2;_TSS[Phospho (STY)]KES[Phospho (STY)]S[Phospho (STY)]PVPS[Phospho (STY)]PTLDR_.2;_T[Phospho (STY)]SS[Phospho (STY)]KES[Phospho (STY)]SPVPS[Phospho (STY)]PTLDR_.2;_T[Phospho (STY)]S[Phospho (STY)]SKESS[Phospho (STY)]PVPS[Phospho (STY)]PTLDR_.2;_T[Phospho (STY)]SS[Phospho (STY)]KESS[Phospho (STY)]PVPSPT[Phospho (STY)]LDR_.2;_T[Phospho (STY)]SS[Phospho (STY)]KES[Phospho (STY)]SPVPSPT[Phospho (STY)]LDR_.2;_T[Phospho (STY)]SS[Phospho (STY)]KESS[Phospho (STY)]PVPS[Phospho (STY)]PTLDR_.2;_T[Phospho (STY)]SSKES[Phospho (STY)]S[Phospho (STY)]PVPSPT[Phospho (STY)]LDR_.2;_TSS[Phospho (STY)]KES[Phospho (STY)]S[Phospho (STY)]PVPS[Phospho (STY)]PTLDR_.2;_T[Phospho (STY)]SS[Phospho (STY)]KES[Phospho (STY)]SPVPS[Phospho (STY)]PTLDR_.2;_T[Phospho (STY)]S[Phospho (STY)]SKESS[Phospho (STY)]PVPS[Phospho (STY)]PTLDR_.2;_T[Phospho (STY)]SS[Phospho (STY)]KESS[Phospho (STY)]PVPSPT[Phospho (STY)]LDR_.2;_T[Phospho (STY)]SS[Phospho (STY)]KES[Phospho (STY)]S[Phospho (STY)]PVPSPTLDR_.2;_T[Phospho (STY)]SS[Phospho (STY)]KES[Phospho (STY)]SPVPSPT[Phospho (STY)]LDR_.2;_T[Phospho (STY)]SS[Phospho (STY)]KESS[Phospho (STY)]PVPS[Phospho (STY)]PTLDR_.2;_T[Phospho (STY)]S[Phospho (STY)]S[Phospho (STY)]KESSPVPS[Phospho (STY)]PTLDR_.2;_T[Phospho (STY)]SSKES[Phospho (STY)]S[Phospho (STY)]PVPSPT[Phospho (STY)]LDR_.2;_T[Phospho (STY)]SS[Phospho (STY)]KES[Phospho (STY)]SPVPS[Phospho (STY)]PTLDR_.2;_T[Phospho (STY)]SS[Phospho (STY)]KESS[Phospho (STY)]PVPSPT[Phospho (STY)]LDR_.2;_T[Phospho (STY)]SS[Phospho (STY)]KESS[Phospho (STY)]PVPS[Phospho (STY)]PTLDR_.2;_T[Phospho (STY)]S[Phospho (STY)]SKESS[Phospho (STY)]PVPS[Phospho (STY)]PTLDR_.2;_T[Phospho (STY)]SS[Phospho (STY)]KES[Phospho (STY)]S[Phospho (STY)]PVPSPTLDR_.2;_TSS[Phospho (STY)]KES[Phospho (STY)]S[Phospho (STY)]PVPS[Phospho (STY)]PTLDR_.2;_T[Phospho (STY)]S[Phospho (STY)]S[Phospho (STY)]KESSPVPS[Phospho (STY)]PTLDR_.2;_T[Phospho (STY)]SS[Phospho (STY)]KESS[Phospho (STY)]PVPSPT[Phospho (STY)]LDR_.2;_T[Phospho (STY)]SS[Phospho (STY)]KESS[Phospho (STY)]PVPS[Phospho (STY)]PTLDR_.2;_TSS[Phospho (STY)]KES[Phospho (STY)]S[Phospho (STY)]PVPS[Phospho (STY)]PTLDR_.2;_T[Phospho (STY)]SS[Phospho (STY)]KES[Phospho (STY)]SPVPS[Phospho (STY)]PTLDR_.2;_T[Phospho (STY)]S[Phospho (STY)]SKESS[Phospho (STY)]PVPS[Phospho (STY)]PTLDR_.2;_T[Phospho (STY)]S[Phospho (STY)]S[Phospho (STY)]KESSPVPS[Phospho (STY)]PTLDR_.2;_T[Phospho (STY)]SS[Phospho (STY)]KES[Phospho (STY)]SPVPSPT[Phospho (STY)]LDR_.2;_T[Phospho (STY)]SSKES[Phospho (STY)]S[Phospho (STY)]PVPSPT[Phospho (STY)]LDR_.2;_T[Phospho (STY)]SS[Phospho (STY)]KES[Phospho (STY)]SPVPSPT[Phospho (STY)]LDR_.2;_TSS[Phospho (STY)]KES[Phospho (STY)]S[Phospho (STY)]PVPS[Phospho (STY)]PTLDR_.2;_T[Phospho (STY)]S[Phospho (STY)]SKESS[Phospho (STY)]PVPS[Phospho (STY)]PTLDR_.2;_T[Phospho (STY)]SS[Phospho (STY)]KESS[Phospho (STY)]PVPSPT[Phospho (STY)]LDR_.2;_T[Phospho (STY)]SS[Phospho (STY)]KES[Phospho (STY)]S[Phospho (STY)]PVPSPTLDR_.2;_T[Phospho (STY)]SS[Phospho (STY)]KES[Phospho (STY)]SPVPS[Phospho (STY)]PTLDR_.2;_T[Phospho (STY)]SS[Phospho (STY)]KESS[Phospho (STY)]PVPS[Phospho (STY)]PTLDR_.2	_T[Phospho (STY): 0%]S[Phospho (STY): 0%]S[Phospho (STY): 0.1%]KES[Phospho (STY): 1.6%]S[Phospho (STY): 98.4%]PVPS[Phospho (STY): 100%]PT[Phospho (STY): 100%]LDR_;_T[Phospho (STY): 4.6%]S[Phospho (STY): 0.8%]S[Phospho (STY): 6.2%]KES[Phospho (STY): 36.7%]S[Phospho (STY): 86.3%]PVPS[Phospho (STY): 78%]PT[Phospho (STY): 87.5%]LDR_;_T[Phospho (STY): 1%]S[Phospho (STY): 1.6%]S[Phospho (STY): 0.1%]KES[Phospho (STY): 20.5%]S[Phospho (STY): 79%]PVPS[Phospho (STY): 98%]PT[Phospho (STY): 99.9%]LDR_;_T[Phospho (STY): 0%]S[Phospho (STY): 0%]S[Phospho (STY): 0%]KES[Phospho (STY): 23.6%]S[Phospho (STY): 80%]PVPS[Phospho (STY): 99.7%]PT[Phospho (STY): 96.7%]LDR_;_T[Phospho (STY): 1.6%]S[Phospho (STY): 0.3%]S[Phospho (STY): 0.3%]KES[Phospho (STY): 13.6%]S[Phospho (STY): 84.9%]PVPS[Phospho (STY): 99.9%]PT[Phospho (STY): 99.5%]LDR_;_T[Phospho (STY): 2.9%]S[Phospho (STY): 0.5%]S[Phospho (STY): 1.7%]KES[Phospho (STY): 22.5%]S[Phospho (STY): 87.1%]PVPS[Phospho (STY): 87.1%]PT[Phospho (STY): 98.1%]LDR_;_T[Phospho (STY): 0%]S[Phospho (STY): 0%]S[Phospho (STY): 0%]KES[Phospho (STY): 16.5%]S[Phospho (STY): 90.3%]PVPS[Phospho (STY): 93.2%]PT[Phospho (STY): 100%]LDR_;_T[Phospho (STY): 2.5%]S[Phospho (STY): 4.1%]S[Phospho (STY): 0.5%]KES[Phospho (STY): 29.6%]S[Phospho (STY): 97.5%]PVPS[Phospho (STY): 79.6%]PT[Phospho (STY): 86.2%]LDR_;_T[Phospho (STY): 3.5%]S[Phospho (STY): 6.7%]S[Phospho (STY): 8%]KES[Phospho (STY): 10.7%]S[Phospho (STY): 71%]PVPS[Phospho (STY): 100%]PT[Phospho (STY): 100%]LDR_;_T[Phospho (STY): 0.2%]S[Phospho (STY): 0.3%]S[Phospho (STY): 0.4%]KES[Phospho (STY): 13.5%]S[Phospho (STY): 87.2%]PVPS[Phospho (STY): 98.3%]PT[Phospho (STY): 100%]LDR_;_T[Phospho (STY): 0.3%]S[Phospho (STY): 0.4%]S[Phospho (STY): 5.1%]KES[Phospho (STY): 13.1%]S[Phospho (STY): 81.2%]PVPS[Phospho (STY): 100%]PT[Phospho (STY): 100%]LDR_;_T[Phospho (STY): 13.3%]S[Phospho (STY): 19.2%]S[Phospho (STY): 15.5%]KES[Phospho (STY): 45.6%]S[Phospho (STY): 71.9%]PVPS[Phospho (STY): 64.6%]PT[Phospho (STY): 69.9%]LDR_;_T[Phospho (STY): 0%]S[Phospho (STY): 0%]S[Phospho (STY): 0%]KES[Phospho (STY): 99.5%]S[Phospho (STY): 99.9%]PVPS[Phospho (STY): 19.3%]PT[Phospho (STY): 81.3%]LDR_;_T[Phospho (STY): 18.6%]S[Phospho (STY): 20.1%]S[Phospho (STY): 25.1%]KES[Phospho (STY): 70.4%]S[Phospho (STY): 73.1%]PVPS[Phospho (STY): 35.9%]PT[Phospho (STY): 56.8%]LDR_;_T[Phospho (STY): 0%]S[Phospho (STY): 0%]S[Phospho (STY): 0.1%]KES[Phospho (STY): 62.1%]S[Phospho (STY): 95.2%]PVPS[Phospho (STY): 45.7%]PT[Phospho (STY): 96.8%]LDR_;_T[Phospho (STY): 5.6%]S[Phospho (STY): 6.3%]S[Phospho (STY): 38.2%]KES[Phospho (STY): 84.9%]S[Phospho (STY): 97.3%]PVPS[Phospho (STY): 97.7%]PT[Phospho (STY): 70%]LDR_;_T[Phospho (STY): 5.2%]S[Phospho (STY): 5.8%]S[Phospho (STY): 37.8%]KES[Phospho (STY): 85%]S[Phospho (STY): 97.5%]PVPS[Phospho (STY): 97.8%]PT[Phospho (STY): 70.9%]LDR_;_T[Phospho (STY): 1.6%]S[Phospho (STY): 3.2%]S[Phospho (STY): 44.1%]KES[Phospho (STY): 51.7%]S[Phospho (STY): 99.5%]PVPS[Phospho (STY): 100%]PT[Phospho (STY): 100%]LDR_;_T[Phospho (STY): 0.1%]S[Phospho (STY): 0.2%]S[Phospho (STY): 1.7%]KES[Phospho (STY): 98%]S[Phospho (STY): 100%]PVPS[Phospho (STY): 100%]PT[Phospho (STY): 100%]LDR_;_T[Phospho (STY): 24.2%]S[Phospho (STY): 30.2%]S[Phospho (STY): 32.5%]KES[Phospho (STY): 93%]S[Phospho (STY): 88.7%]PVPS[Phospho (STY): 63%]PT[Phospho (STY): 68.4%]LDR_;_T[Phospho (STY): 0.1%]S[Phospho (STY): 0.2%]S[Phospho (STY): 2.7%]KES[Phospho (STY): 98.8%]S[Phospho (STY): 98.8%]PVPS[Phospho (STY): 99.6%]PT[Phospho (STY): 99.9%]LDR_;_T[Phospho (STY): 0.1%]S[Phospho (STY): 0.1%]S[Phospho (STY): 1.6%]KES[Phospho (STY): 99.1%]S[Phospho (STY): 99.1%]PVPS[Phospho (STY): 100%]PT[Phospho (STY): 100%]LDR_;_T[Phospho (STY): 24.1%]S[Phospho (STY): 36.4%]S[Phospho (STY): 34.4%]KES[Phospho (STY): 53.4%]S[Phospho (STY): 51.8%]PVPS[Phospho (STY): 100%]PT[Phospho (STY): 100%]LDR_;_T[Phospho (STY): 10.2%]S[Phospho (STY): 16.5%]S[Phospho (STY): 5.7%]KES[Phospho (STY): 97.1%]S[Phospho (STY): 97.9%]PVPS[Phospho (STY): 89.3%]PT[Phospho (STY): 83.4%]LDR_;_T[Phospho (STY): 17.3%]S[Phospho (STY): 29.5%]S[Phospho (STY): 25%]KES[Phospho (STY): 87.2%]S[Phospho (STY): 98.8%]PVPS[Phospho (STY): 93.4%]PT[Phospho (STY): 48.8%]LDR_;_T[Phospho (STY): 18.9%]S[Phospho (STY): 32.2%]S[Phospho (STY): 29.9%]KES[Phospho (STY): 89.3%]S[Phospho (STY): 99%]PVPS[Phospho (STY): 92.2%]PT[Phospho (STY): 38.5%]LDR_;_T[Phospho (STY): 14.1%]S[Phospho (STY): 21.1%]S[Phospho (STY): 17.1%]KES[Phospho (STY): 76%]S[Phospho (STY): 76%]PVPS[Phospho (STY): 97.2%]PT[Phospho (STY): 98.5%]LDR_;_T[Phospho (STY): 11.3%]S[Phospho (STY): 16.9%]S[Phospho (STY): 17.9%]KES[Phospho (STY): 78.6%]S[Phospho (STY): 78.6%]PVPS[Phospho (STY): 97.8%]PT[Phospho (STY): 98.8%]LDR_;_T[Phospho (STY): 3.8%]S[Phospho (STY): 6.3%]S[Phospho (STY): 3.9%]KES[Phospho (STY): 97.5%]S[Phospho (STY): 99.2%]PVPS[Phospho (STY): 98%]PT[Phospho (STY): 91.3%]LDR_;_T[Phospho (STY): 3.9%]S[Phospho (STY): 6.3%]S[Phospho (STY): 3.9%]KES[Phospho (STY): 97.5%]S[Phospho (STY): 99.2%]PVPS[Phospho (STY): 98%]PT[Phospho (STY): 91.3%]LDR_;_T[Phospho (STY): 4.3%]S[Phospho (STY): 7.1%]S[Phospho (STY): 4.3%]KES[Phospho (STY): 97.4%]S[Phospho (STY): 99.1%]PVPS[Phospho (STY): 97.7%]PT[Phospho (STY): 90.1%]LDR_;_T[Phospho (STY): 2.2%]S[Phospho (STY): 3.7%]S[Phospho (STY): 2.2%]KES[Phospho (STY): 97.7%]S[Phospho (STY): 99.5%]PVPS[Phospho (STY): 98.9%]PT[Phospho (STY): 95.8%]LDR_;_T[Phospho (STY): 3.3%]S[Phospho (STY): 5.5%]S[Phospho (STY): 3.3%]KES[Phospho (STY): 97.5%]S[Phospho (STY): 99.3%]PVPS[Phospho (STY): 98.2%]PT[Phospho (STY): 92.8%]LDR_;_T[Phospho (STY): 2%]S[Phospho (STY): 3.2%]S[Phospho (STY): 1.9%]KES[Phospho (STY): 97.7%]S[Phospho (STY): 99.5%]PVPS[Phospho (STY): 99.1%]PT[Phospho (STY): 96.5%]LDR_;_T[Phospho (STY): 3.7%]S[Phospho (STY): 6.1%]S[Phospho (STY): 3.7%]KES[Phospho (STY): 97.5%]S[Phospho (STY): 99.2%]PVPS[Phospho (STY): 98%]PT[Phospho (STY): 91.7%]LDR_;_T[Phospho (STY): 0.1%]S[Phospho (STY): 0.2%]S[Phospho (STY): 2%]KES[Phospho (STY): 99.9%]S[Phospho (STY): 100%]PVPS[Phospho (STY): 99.8%]PT[Phospho (STY): 98.1%]LDR_;_T[Phospho (STY): 0.1%]S[Phospho (STY): 0.1%]S[Phospho (STY): 1.8%]KES[Phospho (STY): 99.9%]S[Phospho (STY): 100%]PVPS[Phospho (STY): 99.8%]PT[Phospho (STY): 98.3%]LDR_;_T[Phospho (STY): 21%]S[Phospho (STY): 31.9%]S[Phospho (STY): 39.7%]KES[Phospho (STY): 99.6%]S[Phospho (STY): 99.6%]PVPS[Phospho (STY): 41.3%]PT[Phospho (STY): 66.8%]LDR_;_T[Phospho (STY): 26.6%]S[Phospho (STY): 40.8%]S[Phospho (STY): 32.6%]KES[Phospho (STY): 54.2%]S[Phospho (STY): 53.9%]PVPS[Phospho (STY): 99.7%]PT[Phospho (STY): 92.2%]LDR_;_T[Phospho (STY): 28.3%]S[Phospho (STY): 43.3%]S[Phospho (STY): 28.4%]KES[Phospho (STY): 55.4%]S[Phospho (STY): 55.3%]PVPS[Phospho (STY): 99.7%]PT[Phospho (STY): 89.7%]LDR_;_T[Phospho (STY): 27.6%]S[Phospho (STY): 42.3%]S[Phospho (STY): 30.1%]KES[Phospho (STY): 55.5%]S[Phospho (STY): 55.4%]PVPS[Phospho (STY): 99.6%]PT[Phospho (STY): 89.4%]LDR_;_T[Phospho (STY): 26.1%]S[Phospho (STY): 40%]S[Phospho (STY): 33.9%]KES[Phospho (STY): 55%]S[Phospho (STY): 54.9%]PVPS[Phospho (STY): 99.6%]PT[Phospho (STY): 90.5%]LDR_;_T[Phospho (STY): 28.6%]S[Phospho (STY): 43.9%]S[Phospho (STY): 27.4%]KES[Phospho (STY): 55.9%]S[Phospho (STY): 55.7%]PVPS[Phospho (STY): 99.6%]PT[Phospho (STY): 88.9%]LDR_;_T[Phospho (STY): 26.3%]S[Phospho (STY): 40.3%]S[Phospho (STY): 33.3%]KES[Phospho (STY): 55.5%]S[Phospho (STY): 55.4%]PVPS[Phospho (STY): 99.6%]PT[Phospho (STY): 89.5%]LDR_;_T[Phospho (STY): 5%]S[Phospho (STY): 8%]S[Phospho (STY): 40.9%]KES[Phospho (STY): 95.6%]S[Phospho (STY): 95.8%]PVPS[Phospho (STY): 90.5%]PT[Phospho (STY): 64.2%]LDR_;_T[Phospho (STY): 17.6%]S[Phospho (STY): 32.1%]S[Phospho (STY): 11.4%]KES[Phospho (STY): 70.1%]S[Phospho (STY): 97.5%]PVPS[Phospho (STY): 93.8%]PT[Phospho (STY): 77.4%]LDR_;_T[Phospho (STY): 17.7%]S[Phospho (STY): 32.3%]S[Phospho (STY): 11.3%]KES[Phospho (STY): 68.8%]S[Phospho (STY): 97.4%]PVPS[Phospho (STY): 94%]PT[Phospho (STY): 78.5%]LDR_;_T[Phospho (STY): 20.3%]S[Phospho (STY): 37%]S[Phospho (STY): 9.3%]KES[Phospho (STY): 66%]S[Phospho (STY): 97.1%]PVPS[Phospho (STY): 93.5%]PT[Phospho (STY): 76.7%]LDR_;_T[Phospho (STY): 6.9%]S[Phospho (STY): 11.8%]S[Phospho (STY): 18.6%]KES[Phospho (STY): 82.9%]S[Phospho (STY): 98.2%]PVPS[Phospho (STY): 81.8%]PT[Phospho (STY): 99.7%]LDR_;_T[Phospho (STY): 8.2%]S[Phospho (STY): 14.2%]S[Phospho (STY): 30.2%]KES[Phospho (STY): 70.2%]S[Phospho (STY): 96.9%]PVPS[Phospho (STY): 85.8%]PT[Phospho (STY): 94.6%]LDR_;_T[Phospho (STY): 8.1%]S[Phospho (STY): 14.1%]S[Phospho (STY): 30.9%]KES[Phospho (STY): 69.3%]S[Phospho (STY): 96.9%]PVPS[Phospho (STY): 86.2%]PT[Phospho (STY): 94.5%]LDR_;_T[Phospho (STY): 1.7%]S[Phospho (STY): 3.8%]S[Phospho (STY): 88.6%]KES[Phospho (STY): 6%]S[Phospho (STY): 100%]PVPS[Phospho (STY): 11.5%]PT[Phospho (STY): 88.5%]LDR_;_T[Phospho (STY): 3.5%]S[Phospho (STY): 5%]S[Phospho (STY): 50.9%]KES[Phospho (STY): 45.6%]S[Phospho (STY): 95.1%]PVPS[Phospho (STY): 35%]PT[Phospho (STY): 65%]LDR_;_T[Phospho (STY): 15.6%]S[Phospho (STY): 27.6%]S[Phospho (STY): 32.4%]KES[Phospho (STY): 32.2%]S[Phospho (STY): 99.3%]PVPS[Phospho (STY): 98.5%]PT[Phospho (STY): 94.4%]LDR_;_T[Phospho (STY): 15.5%]S[Phospho (STY): 27.5%]S[Phospho (STY): 35.2%]KES[Phospho (STY): 27.8%]S[Phospho (STY): 99.5%]PVPS[Phospho (STY): 98.9%]PT[Phospho (STY): 95.7%]LDR_;_T[Phospho (STY): 15%]S[Phospho (STY): 26.6%]S[Phospho (STY): 34.2%]KES[Phospho (STY): 30.8%]S[Phospho (STY): 99.4%]PVPS[Phospho (STY): 98.7%]PT[Phospho (STY): 95.4%]LDR_;_T[Phospho (STY): 24.9%]S[Phospho (STY): 45.9%]S[Phospho (STY): 58.6%]KES[Phospho (STY): 14.4%]S[Phospho (STY): 72.8%]PVPS[Phospho (STY): 93.4%]PT[Phospho (STY): 89.9%]LDR_;_T[Phospho (STY): 21.9%]S[Phospho (STY): 40.4%]S[Phospho (STY): 51%]KES[Phospho (STY): 17.4%]S[Phospho (STY): 78.7%]PVPS[Phospho (STY): 96.4%]PT[Phospho (STY): 94.2%]LDR_;_T[Phospho (STY): 22.8%]S[Phospho (STY): 42.4%]S[Phospho (STY): 51.9%]KES[Phospho (STY): 15.6%]S[Phospho (STY): 78.6%]PVPS[Phospho (STY): 95.6%]PT[Phospho (STY): 93.1%]LDR_;_T[Phospho (STY): 19.3%]S[Phospho (STY): 36.5%]S[Phospho (STY): 50.3%]KES[Phospho (STY): 11.8%]S[Phospho (STY): 86%]PVPS[Phospho (STY): 98.2%]PT[Phospho (STY): 97.8%]LDR_;_T[Phospho (STY): 2.3%]S[Phospho (STY): 4%]S[Phospho (STY): 49.7%]KES[Phospho (STY): 44.6%]S[Phospho (STY): 99.4%]PVPS[Phospho (STY): 100%]PT[Phospho (STY): 100%]LDR_;_T[Phospho (STY): 24.2%]S[Phospho (STY): 46.9%]S[Phospho (STY): 62.9%]KES[Phospho (STY): 64.9%]S[Phospho (STY): 3%]PVPS[Phospho (STY): 98.2%]PT[Phospho (STY): 99.8%]LDR_;_T[Phospho (STY): 4.2%]S[Phospho (STY): 6.5%]S[Phospho (STY): 88.6%]KES[Phospho (STY): 93.4%]S[Phospho (STY): 18.6%]PVPS[Phospho (STY): 91.3%]PT[Phospho (STY): 97.4%]LDR_;_T[Phospho (STY): 22.2%]S[Phospho (STY): 37.4%]S[Phospho (STY): 40.3%]KES[Phospho (STY): 99.2%]S[Phospho (STY): 14.5%]PVPS[Phospho (STY): 88.4%]PT[Phospho (STY): 98.1%]LDR_;_T[Phospho (STY): 3.6%]S[Phospho (STY): 6.6%]S[Phospho (STY): 86.8%]KES[Phospho (STY): 94.4%]S[Phospho (STY): 9.1%]PVPS[Phospho (STY): 99.7%]PT[Phospho (STY): 99.8%]LDR_;_T[Phospho (STY): 3.8%]S[Phospho (STY): 6.9%]S[Phospho (STY): 86.2%]KES[Phospho (STY): 94.4%]S[Phospho (STY): 9.1%]PVPS[Phospho (STY): 99.7%]PT[Phospho (STY): 99.8%]LDR_;_T[Phospho (STY): 3.8%]S[Phospho (STY): 6.9%]S[Phospho (STY): 86.4%]KES[Phospho (STY): 94.4%]S[Phospho (STY): 9.1%]PVPS[Phospho (STY): 99.7%]PT[Phospho (STY): 99.8%]LDR_;_T[Phospho (STY): 3.7%]S[Phospho (STY): 6.7%]S[Phospho (STY): 86.7%]KES[Phospho (STY): 94.4%]S[Phospho (STY): 9%]PVPS[Phospho (STY): 99.6%]PT[Phospho (STY): 99.7%]LDR_;_T[Phospho (STY): 3.7%]S[Phospho (STY): 6.8%]S[Phospho (STY): 86.3%]KES[Phospho (STY): 94.4%]S[Phospho (STY): 9.3%]PVPS[Phospho (STY): 99.7%]PT[Phospho (STY): 99.8%]LDR_;_T[Phospho (STY): 3.8%]S[Phospho (STY): 6.9%]S[Phospho (STY): 85.8%]KES[Phospho (STY): 94.1%]S[Phospho (STY): 9.6%]PVPS[Phospho (STY): 99.8%]PT[Phospho (STY): 99.8%]LDR_;_T[Phospho (STY): 3.7%]S[Phospho (STY): 6.8%]S[Phospho (STY): 86.6%]KES[Phospho (STY): 94.4%]S[Phospho (STY): 9.2%]PVPS[Phospho (STY): 99.6%]PT[Phospho (STY): 99.7%]LDR_;_T[Phospho (STY): 3.6%]S[Phospho (STY): 6.5%]S[Phospho (STY): 87%]KES[Phospho (STY): 94.4%]S[Phospho (STY): 9.1%]PVPS[Phospho (STY): 99.7%]PT[Phospho (STY): 99.8%]LDR_;_T[Phospho (STY): 3.4%]S[Phospho (STY): 5.2%]S[Phospho (STY): 91.2%]KES[Phospho (STY): 93.7%]S[Phospho (STY): 9.2%]PVPS[Phospho (STY): 98.4%]PT[Phospho (STY): 99%]LDR_;_T[Phospho (STY): 3.2%]S[Phospho (STY): 4.9%]S[Phospho (STY): 91.6%]KES[Phospho (STY): 93.9%]S[Phospho (STY): 10.3%]PVPS[Phospho (STY): 97.6%]PT[Phospho (STY): 98.5%]LDR_;_T[Phospho (STY): 3.1%]S[Phospho (STY): 4.7%]S[Phospho (STY): 92%]KES[Phospho (STY): 93.8%]S[Phospho (STY): 9.8%]PVPS[Phospho (STY): 97.9%]PT[Phospho (STY): 98.7%]LDR_;_T[Phospho (STY): 4.3%]S[Phospho (STY): 7.1%]S[Phospho (STY): 88.2%]KES[Phospho (STY): 100%]S[Phospho (STY): 100%]PVPS[Phospho (STY): 9.5%]PT[Phospho (STY): 91%]LDR_;_T[Phospho (STY): 4%]S[Phospho (STY): 5.8%]S[Phospho (STY): 55.5%]KES[Phospho (STY): 98.4%]S[Phospho (STY): 93.6%]PVPS[Phospho (STY): 45.8%]PT[Phospho (STY): 96.9%]LDR_;_T[Phospho (STY): 30.7%]S[Phospho (STY): 42.9%]S[Phospho (STY): 72.5%]KES[Phospho (STY): 52.9%]S[Phospho (STY): 72.4%]PVPS[Phospho (STY): 28.7%]PT[Phospho (STY): 99.9%]LDR_;_T[Phospho (STY): 24.8%]S[Phospho (STY): 34.8%]S[Phospho (STY): 70.4%]KES[Phospho (STY): 51%]S[Phospho (STY): 78.2%]PVPS[Phospho (STY): 41%]PT[Phospho (STY): 99.9%]LDR_;_T[Phospho (STY): 24.8%]S[Phospho (STY): 34.9%]S[Phospho (STY): 70.3%]KES[Phospho (STY): 51%]S[Phospho (STY): 78.2%]PVPS[Phospho (STY): 40.9%]PT[Phospho (STY): 99.9%]LDR_;_T[Phospho (STY): 21%]S[Phospho (STY): 35.7%]S[Phospho (STY): 43.7%]KES[Phospho (STY): 99.2%]S[Phospho (STY): 60.8%]PVPS[Phospho (STY): 43.4%]PT[Phospho (STY): 96.2%]LDR_;_T[Phospho (STY): 21.8%]S[Phospho (STY): 30.7%]S[Phospho (STY): 68.4%]KES[Phospho (STY): 49.1%]S[Phospho (STY): 81.2%]PVPS[Phospho (STY): 49%]PT[Phospho (STY): 99.8%]LDR_;_T[Phospho (STY): 12.4%]S[Phospho (STY): 18.9%]S[Phospho (STY): 85.7%]KES[Phospho (STY): 89.8%]S[Phospho (STY): 89.9%]PVPS[Phospho (STY): 8.4%]PT[Phospho (STY): 94.9%]LDR_;_T[Phospho (STY): 19.7%]S[Phospho (STY): 37.4%]S[Phospho (STY): 43%]KES[Phospho (STY): 99.9%]S[Phospho (STY): 100%]PVPS[Phospho (STY): 9.9%]PT[Phospho (STY): 90.1%]LDR_;_T[Phospho (STY): 7.9%]S[Phospho (STY): 12.3%]S[Phospho (STY): 87.9%]KES[Phospho (STY): 91.7%]S[Phospho (STY): 93%]PVPS[Phospho (STY): 13.3%]PT[Phospho (STY): 93.9%]LDR_;_T[Phospho (STY): 7.7%]S[Phospho (STY): 12%]S[Phospho (STY): 91.7%]KES[Phospho (STY): 92.4%]S[Phospho (STY): 93%]PVPS[Phospho (STY): 9.1%]PT[Phospho (STY): 94.1%]LDR_;_T[Phospho (STY): 7.9%]S[Phospho (STY): 12.3%]S[Phospho (STY): 90.7%]KES[Phospho (STY): 92.3%]S[Phospho (STY): 93%]PVPS[Phospho (STY): 10.1%]PT[Phospho (STY): 93.8%]LDR_;_T[Phospho (STY): 28.9%]S[Phospho (STY): 40.2%]S[Phospho (STY): 86%]KES[Phospho (STY): 69.5%]S[Phospho (STY): 72.1%]PVPS[Phospho (STY): 6.1%]PT[Phospho (STY): 97.1%]LDR_;_T[Phospho (STY): 4.4%]S[Phospho (STY): 7.5%]S[Phospho (STY): 88.2%]KES[Phospho (STY): 98.5%]S[Phospho (STY): 99.1%]PVPS[Phospho (STY): 36.7%]PT[Phospho (STY): 65.7%]LDR_;_T[Phospho (STY): 4.4%]S[Phospho (STY): 7.7%]S[Phospho (STY): 87.8%]KES[Phospho (STY): 98.3%]S[Phospho (STY): 98.9%]PVPS[Phospho (STY): 38.5%]PT[Phospho (STY): 64.4%]LDR_;_T[Phospho (STY): 4.2%]S[Phospho (STY): 7.3%]S[Phospho (STY): 88.4%]KES[Phospho (STY): 98.3%]S[Phospho (STY): 99.2%]PVPS[Phospho (STY): 41.4%]PT[Phospho (STY): 61.1%]LDR_;_T[Phospho (STY): 4.3%]S[Phospho (STY): 7.5%]S[Phospho (STY): 88.2%]KES[Phospho (STY): 98.5%]S[Phospho (STY): 99%]PVPS[Phospho (STY): 37.3%]PT[Phospho (STY): 65.2%]LDR_;_T[Phospho (STY): 5.1%]S[Phospho (STY): 8.1%]S[Phospho (STY): 88.1%]KES[Phospho (STY): 98.8%]S[Phospho (STY): 99.9%]PVPS[Phospho (STY): 49.2%]PT[Phospho (STY): 50.9%]LDR_;_T[Phospho (STY): 5%]S[Phospho (STY): 7.9%]S[Phospho (STY): 88.3%]KES[Phospho (STY): 98.8%]S[Phospho (STY): 99.9%]PVPS[Phospho (STY): 46.3%]PT[Phospho (STY): 53.7%]LDR_;_T[Phospho (STY): 5%]S[Phospho (STY): 7.9%]S[Phospho (STY): 88.3%]KES[Phospho (STY): 98.8%]S[Phospho (STY): 99.9%]PVPS[Phospho (STY): 46.1%]PT[Phospho (STY): 53.9%]LDR_;_T[Phospho (STY): 4.7%]S[Phospho (STY): 7.4%]S[Phospho (STY): 88.6%]KES[Phospho (STY): 99.4%]S[Phospho (STY): 99.9%]PVPS[Phospho (STY): 45.7%]PT[Phospho (STY): 54.3%]LDR_;_T[Phospho (STY): 15.9%]S[Phospho (STY): 38.9%]S[Phospho (STY): 45.2%]KES[Phospho (STY): 100%]S[Phospho (STY): 100%]PVPS[Phospho (STY): 0.7%]PT[Phospho (STY): 99.3%]LDR_;_T[Phospho (STY): 24.9%]S[Phospho (STY): 37.7%]S[Phospho (STY): 38%]KES[Phospho (STY): 99.4%]S[Phospho (STY): 99.9%]PVPS[Phospho (STY): 7.9%]PT[Phospho (STY): 92.2%]LDR_;_T[Phospho (STY): 15.1%]S[Phospho (STY): 36.9%]S[Phospho (STY): 48%]KES[Phospho (STY): 100%]S[Phospho (STY): 100%]PVPS[Phospho (STY): 1%]PT[Phospho (STY): 99%]LDR_;_T[Phospho (STY): 35.3%]S[Phospho (STY): 52.8%]S[Phospho (STY): 58.7%]KES[Phospho (STY): 95.4%]S[Phospho (STY): 57.9%]PVPS[Phospho (STY): 40.5%]PT[Phospho (STY): 59.5%]LDR_;_T[Phospho (STY): 6.3%]S[Phospho (STY): 12.5%]S[Phospho (STY): 94.5%]KES[Phospho (STY): 86.7%]S[Phospho (STY): 99.9%]PVPS[Phospho (STY): 3%]PT[Phospho (STY): 97%]LDR_;_T[Phospho (STY): 18.4%]S[Phospho (STY): 36.5%]S[Phospho (STY): 49.1%]KES[Phospho (STY): 96.8%]S[Phospho (STY): 97.8%]PVPS[Phospho (STY): 1.8%]PT[Phospho (STY): 99.7%]LDR_;_T[Phospho (STY): 36.9%]S[Phospho (STY): 55.8%]S[Phospho (STY): 51.6%]KES[Phospho (STY): 53.8%]S[Phospho (STY): 52%]PVPS[Phospho (STY): 51.2%]PT[Phospho (STY): 98.7%]LDR_;_T[Phospho (STY): 25.8%]S[Phospho (STY): 39.1%]S[Phospho (STY): 35.6%]KES[Phospho (STY): 99.6%]S[Phospho (STY): 99.9%]PVPS[Phospho (STY): 7.2%]PT[Phospho (STY): 92.9%]LDR_;_T[Phospho (STY): 25.3%]S[Phospho (STY): 38.3%]S[Phospho (STY): 37%]KES[Phospho (STY): 99.5%]S[Phospho (STY): 99.8%]PVPS[Phospho (STY): 8%]PT[Phospho (STY): 92.1%]LDR_;_T[Phospho (STY): 25.1%]S[Phospho (STY): 38%]S[Phospho (STY): 37.5%]KES[Phospho (STY): 99.5%]S[Phospho (STY): 99.9%]PVPS[Phospho (STY): 7.1%]PT[Phospho (STY): 93%]LDR_;_T[Phospho (STY): 25.4%]S[Phospho (STY): 44.6%]S[Phospho (STY): 35.5%]KES[Phospho (STY): 94.9%]S[Phospho (STY): 99.6%]PVPS[Phospho (STY): 1%]PT[Phospho (STY): 99%]LDR_;_T[Phospho (STY): 25.3%]S[Phospho (STY): 44.4%]S[Phospho (STY): 35.9%]KES[Phospho (STY): 94.8%]S[Phospho (STY): 99.6%]PVPS[Phospho (STY): 0.8%]PT[Phospho (STY): 99.2%]LDR_;_T[Phospho (STY): 25.4%]S[Phospho (STY): 44.6%]S[Phospho (STY): 35.6%]KES[Phospho (STY): 94.8%]S[Phospho (STY): 99.6%]PVPS[Phospho (STY): 1.1%]PT[Phospho (STY): 98.9%]LDR_;_T[Phospho (STY): 34.7%]S[Phospho (STY): 62.8%]S[Phospho (STY): 49.7%]KES[Phospho (STY): 55.1%]S[Phospho (STY): 97.7%]PVPS[Phospho (STY): 2.2%]PT[Phospho (STY): 97.8%]LDR_;_T[Phospho (STY): 34.7%]S[Phospho (STY): 62.8%]S[Phospho (STY): 51%]KES[Phospho (STY): 53.9%]S[Phospho (STY): 97.6%]PVPS[Phospho (STY): 2.2%]PT[Phospho (STY): 97.8%]LDR_;_T[Phospho (STY): 34.7%]S[Phospho (STY): 62.7%]S[Phospho (STY): 51%]KES[Phospho (STY): 54%]S[Phospho (STY): 97.6%]PVPS[Phospho (STY): 2.1%]PT[Phospho (STY): 97.9%]LDR_;_T[Phospho (STY): 34.7%]S[Phospho (STY): 62.8%]S[Phospho (STY): 50.2%]KES[Phospho (STY): 54.4%]S[Phospho (STY): 97.8%]PVPS[Phospho (STY): 2.3%]PT[Phospho (STY): 97.7%]LDR_;_T[Phospho (STY): 34.7%]S[Phospho (STY): 62.8%]S[Phospho (STY): 50.9%]KES[Phospho (STY): 53.8%]S[Phospho (STY): 97.8%]PVPS[Phospho (STY): 2.2%]PT[Phospho (STY): 97.8%]LDR_;_T[Phospho (STY): 28.9%]S[Phospho (STY): 54.9%]S[Phospho (STY): 80.9%]KES[Phospho (STY): 8.3%]S[Phospho (STY): 40.2%]PVPS[Phospho (STY): 86.8%]PT[Phospho (STY): 100%]LDR_;_T[Phospho (STY): 30.2%]S[Phospho (STY): 57.4%]S[Phospho (STY): 85.4%]KES[Phospho (STY): 7%]S[Phospho (STY): 39.1%]PVPS[Phospho (STY): 81%]PT[Phospho (STY): 100%]LDR_;_T[Phospho (STY): 30.4%]S[Phospho (STY): 57.6%]S[Phospho (STY): 87.7%]KES[Phospho (STY): 49.1%]S[Phospho (STY): 49.3%]PVPS[Phospho (STY): 59.8%]PT[Phospho (STY): 66.2%]LDR_;_T[Phospho (STY): 31.8%]S[Phospho (STY): 60.3%]S[Phospho (STY): 91.8%]KES[Phospho (STY): 47.9%]S[Phospho (STY): 48%]PVPS[Phospho (STY): 57.8%]PT[Phospho (STY): 62.4%]LDR_;_T[Phospho (STY): 29.7%]S[Phospho (STY): 56.4%]S[Phospho (STY): 85.7%]KES[Phospho (STY): 49.6%]S[Phospho (STY): 49.8%]PVPS[Phospho (STY): 61.3%]PT[Phospho (STY): 67.4%]LDR_;_T[Phospho (STY): 31.9%]S[Phospho (STY): 60.5%]S[Phospho (STY): 92%]KES[Phospho (STY): 47.4%]S[Phospho (STY): 47.5%]PVPS[Phospho (STY): 57.5%]PT[Phospho (STY): 63.2%]LDR_;_T[Phospho (STY): 27.9%]S[Phospho (STY): 53.1%]S[Phospho (STY): 80.6%]KES[Phospho (STY): 49.6%]S[Phospho (STY): 49.9%]PVPS[Phospho (STY): 66.1%]PT[Phospho (STY): 72.7%]LDR_;_T[Phospho (STY): 31.1%]S[Phospho (STY): 59.1%]S[Phospho (STY): 89.8%]KES[Phospho (STY): 47.6%]S[Phospho (STY): 47.8%]PVPS[Phospho (STY): 60%]PT[Phospho (STY): 64.6%]LDR_;_T[Phospho (STY): 31.3%]S[Phospho (STY): 59.3%]S[Phospho (STY): 90.3%]KES[Phospho (STY): 47%]S[Phospho (STY): 47.2%]PVPS[Phospho (STY): 58.4%]PT[Phospho (STY): 66.6%]LDR_;_T[Phospho (STY): 39.2%]S[Phospho (STY): 58.1%]S[Phospho (STY): 86.4%]KES[Phospho (STY): 23.4%]S[Phospho (STY): 92.7%]PVPS[Phospho (STY): 9.6%]PT[Phospho (STY): 90.7%]LDR_;_T[Phospho (STY): 39.6%]S[Phospho (STY): 66%]S[Phospho (STY): 82.8%]KES[Phospho (STY): 11.7%]S[Phospho (STY): 99.9%]PVPS[Phospho (STY): 12.7%]PT[Phospho (STY): 87.3%]LDR_;_T[Phospho (STY): 35.9%]S[Phospho (STY): 64%]S[Phospho (STY): 99.1%]KES[Phospho (STY): 8.6%]S[Phospho (STY): 92.3%]PVPS[Phospho (STY): 10%]PT[Phospho (STY): 90.1%]LDR_;_T[Phospho (STY): 35.9%]S[Phospho (STY): 64%]S[Phospho (STY): 99.2%]KES[Phospho (STY): 8.6%]S[Phospho (STY): 92.3%]PVPS[Phospho (STY): 10.1%]PT[Phospho (STY): 90.1%]LDR_;_T[Phospho (STY): 35.9%]S[Phospho (STY): 63.9%]S[Phospho (STY): 99.1%]KES[Phospho (STY): 9%]S[Phospho (STY): 91.8%]PVPS[Phospho (STY): 10.5%]PT[Phospho (STY): 89.9%]LDR_;_T[Phospho (STY): 35.9%]S[Phospho (STY): 63.9%]S[Phospho (STY): 99.1%]KES[Phospho (STY): 8.7%]S[Phospho (STY): 92.1%]PVPS[Phospho (STY): 9.8%]PT[Phospho (STY): 90.4%]LDR_;_T[Phospho (STY): 35.9%]S[Phospho (STY): 63.9%]S[Phospho (STY): 99.1%]KES[Phospho (STY): 8.7%]S[Phospho (STY): 92.2%]PVPS[Phospho (STY): 9.8%]PT[Phospho (STY): 90.3%]LDR_;_T[Phospho (STY): 33.8%]S[Phospho (STY): 68.1%]S[Phospho (STY): 98.1%]KES[Phospho (STY): 9.6%]S[Phospho (STY): 90.4%]PVPS[Phospho (STY): 1.1%]PT[Phospho (STY): 98.9%]LDR_;_T[Phospho (STY): 33.9%]S[Phospho (STY): 68.1%]S[Phospho (STY): 98%]KES[Phospho (STY): 9.9%]S[Phospho (STY): 90.1%]PVPS[Phospho (STY): 1.1%]PT[Phospho (STY): 98.9%]LDR_;_T[Phospho (STY): 34.7%]S[Phospho (STY): 62.7%]S[Phospho (STY): 52.6%]KES[Phospho (STY): 52.6%]S[Phospho (STY): 97.4%]PVPS[Phospho (STY): 2.1%]PT[Phospho (STY): 97.9%]LDR_;_T[Phospho (STY): 37.2%]S[Phospho (STY): 62.4%]S[Phospho (STY): 98.9%]KES[Phospho (STY): 2%]S[Phospho (STY): 87.1%]PVPS[Phospho (STY): 13.5%]PT[Phospho (STY): 98.8%]LDR_;_T[Phospho (STY): 37.3%]S[Phospho (STY): 62.5%]S[Phospho (STY): 98.9%]KES[Phospho (STY): 1.9%]S[Phospho (STY): 86.1%]PVPS[Phospho (STY): 14.5%]PT[Phospho (STY): 98.8%]LDR_;_T[Phospho (STY): 37.3%]S[Phospho (STY): 62.4%]S[Phospho (STY): 98.9%]KES[Phospho (STY): 2.1%]S[Phospho (STY): 86.1%]PVPS[Phospho (STY): 14.6%]PT[Phospho (STY): 98.8%]LDR_;_T[Phospho (STY): 37.2%]S[Phospho (STY): 62.4%]S[Phospho (STY): 98.8%]KES[Phospho (STY): 2.1%]S[Phospho (STY): 73%]PVPS[Phospho (STY): 27.6%]PT[Phospho (STY): 98.9%]LDR_;_T[Phospho (STY): 37.2%]S[Phospho (STY): 62.4%]S[Phospho (STY): 98.9%]KES[Phospho (STY): 2%]S[Phospho (STY): 84.6%]PVPS[Phospho (STY): 16%]PT[Phospho (STY): 98.8%]LDR_	0.000709026644472033;0.0621592402458191;0.00141877657733858;1.13188562522737E-07;0.00266746710985899;0.0173273216933012;0.000471929524792358;0.004627482034266;0.0803882256150246;0.00401682080700994;0.00260066078044474;0.133193999528885;2.89866711682407E-05;0.251318514347076;0.00121901615057141;0.0559634305536747;0.051816213876009;0.0161393247544765;0.00119275017641485;0.242175027728081;0.00114619254600257;0.000795368105173111;0.241470783948898;0.0572492219507694;0.172892734408379;0.188979476690292;0.141125679016113;0.113195508718491;0.0387024916708469;0.038599569350481;0.0429447330534458;0.021926948800683;0.0332447402179241;0.019084457308054;0.0370588861405849;0.00105498800985515;0.000952689733821899;0.210295110940933;0.326408296823502;0.282568454742432;0.275873064994812;0.260879456996918;0.286497622728348;0.263267904520035;0.0501486472785473;0.175943851470947;0.112543947994709;0.0932293757796288;0.0694382712244987;0.0821881219744682;0.081463560461998;0.884873569011688;0.508512139320374;0.322229385375977;0.15457658469677;0.149857997894287;0.143844664096832;0.21873876452446;0.156214937567711;0.193143621087074;0.0226982962340117;0.0304991379380226;0.0416965708136559;0.221910268068314;0.0914464220404625;0.0383767671883106;0.0380013398826122;0.0371572487056255;0.0373861566185951;0.0383550301194191;0.0373861864209175;0.0359346345067024;0.0337572544813156;0.0320698730647564;0.0305810011923313;0.0427466183900833;0.0398384891450405;0.286725431680679;0.24783182144165;0.248256832361221;0.209909111261368;0.218254968523979;0.124037608504295;0.196809232234955;0.133190765976906;0.0768162459135056;0.0789756327867508;0.289249926805496;0.366811007261276;0.0444130226969719;0.0422756783664227;0.0434767529368401;0.051373865455389;0.0501765012741089;0.0502151660621166;0.0470163822174072;0.0074199172668159;0.0788323059678078;0.150648102164268;0.35251972079277;0.0299028810113668;0.18371270596981;0.369428873062134;0.0717563033103943;0.253069430589676;0.0709354653954506;0.00961101148277521;0.253068506717682;0.253961354494095;0.0221683904528618;0.0217358134686947;0.02072973549366;0.0226128902286291;0.0221934914588928;0.288615494966507;0.301638245582581;0.490968763828278;0.318246304988861;0.297299385070801;0.319000750780106;0.27926105260849;0.3114073574543;0.31271156668663;0.23433992266655;0.116702124476433;0.0861126258969307;0.100602023303509;0.358919680118561;0.0870001167058945;0.086861215531826;0.0106289330869913;0.0988132357597351;0.347046941518784;0.0199941787868738;0.0187316592782736;0.372503042221069;0.0212072338908911;0.159641116857529	18.6656627655029;17.3338584899902;21.8413505554199;13.4030914306641;19.7601737976074;18.8428840637207;25.6590461730957;23.695779800415;28.0489368438721;17.7127513885498;8.55020618438721;22.310977935791;18.0252475738525;14.9051761627197;22.818567276001;16.3162231445313;10.8664083480835;12.7264375686646;1.75883400440216;13.3581304550171;25.702808380127;25.8982257843018;14.5535755157471;14.6099624633789;15.6830997467041;21.3135719299316;8.44572925567627;13.9419822692871;23.4235057830811;18.1745719909668;18.2840995788574;19.3088569641113;14.1020641326904;19.1535949707031;21.1526660919189;11.8394813537598;10.1580648422241;23.8092269897461;21.5878257751465;9.44379901885986;6.57339096069336;6.45542144775391;18.2597808837891;9.04701328277588;22.1713237762451;20.7714595794678;18.2280921936035;15.6316194534302;23.7746334075928;17.7383079528809;18.9503726959229;53.2754516601563;23.2962455749512;23.1501560211182;18.2116146087646;17.8904342651367;21.027681350708;22.5910778045654;14.6082448959351;27.8339710235596;5.67614603042603;14.1413536071777;23.0422973632813;10.9505977630615;26.7533092498779;10.5335483551025;10.267653465271;7.90487337112427;13.5230560302734;12.040885925293;10.9347505569458;13.1322174072266;14.4807443618774;4.47029638290405;18.2535266876221;26.5279598236084;20.3065624237061;18.9651012420654;18.2757606506348;18.1679649353027;21.1863288879395;14.3286361694336;24.3948917388916;25.1877021789551;29.1656322479248;27.027551651001;20.0618057250977;27.5630970001221;27.8810138702393;20.2839813232422;18.380973815918;19.9583415985107;22.9884796142578;15.8793659210205;25.9366893768311;15.2112340927124;57.046142578125;10.2303066253662;39.2746238708496;18.6343288421631;40.0360832214355;17.1933326721191;19.368860244751;10.4985504150391;14.9703121185303;12.5317068099976;22.2036514282227;12.9391813278198;34.5857925415039;29.5885887145996;28.114013671875;23.4659976959229;18.3831768035889;31.5699634552002;30.2975826263428;23.754638671875;18.5822505950928;30.7871494293213;25.2069873809814;10.0079517364502;30.0255470275879;30.6442031860352;30.6533489227295;21.4434432983398;37.378116607666;24.7878894805908;24.2263946533203;30.6032886505127;17.7280788421631;28.7688484191895;37.0537338256836;41.1063690185547;17.343355178833;22.219181060791;21.5471935272217;30.5823097229004;25.0517826080322;26.458927154541	1;2;3;6;7;11;13	0;0.02;0.98;1;0.05;0.01;0.06;0.37;0.86;0.78;0.87;0.2;0.79;0.24;0.8;0.97;0.14;0.85;0.03;0.23;0.16;0.9;0.93;0.04;0.3;0.07;0.08;0.11;0.71;0;0.05;0.13;0.81;1;0.19;0.16;0.46;0.72;0.65;0.7;0;1;0.19;0.81;0.2;0.25;0.7;0.73;0.36;0.57;0.62;0.95;0.46;0.97;0.06;0.38;0.85;0.97;0.98;0.7;0.05;0.71;0.02;0.03;0.44;0.52;0.99;1;0;0.24;0.3;0.32;0.93;0.89;0.63;0.68;0.36;0.34;0.53;0.1;0.16;0.83;0.17;0.29;0.25;0.87;0.49;0.19;0.92;0.14;0.21;0.76;0.11;0.18;0.79;0.04;0.91;0.07;0.9;0.96;0.4;0.41;0.67;0.27;0.33;0.54;0.28;0.43;0.55;0.42;0.56;0.26;0.08;0.64;0.94;0.77;0.69;0.2;0.37;0.09;0.66;0.12;0.82;0.86;0.95;0.31;0.02;0.04;0.89;0.06;1;0.12;0.88;0.03;0.05;0.51;0.46;0.95;0.35;0.65;0.16;0.28;0.32;0.99;0.94;0.15;0.27;0.35;0.96;0.34;0.31;0.95;0.25;0.46;0.59;0.14;0.73;0.93;0.9;0.22;0.4;0.51;0.17;0.79;0.23;0.42;0.52;0.19;0.36;0.5;0.12;0.86;0.98;0.02;0.04;0.45;1;0.24;0.47;0.63;0.65;0.03;0.98;1;0.04;0.06;0.89;0.93;0.19;0.91;0.97;0.22;0.37;0.4;0.99;0.14;0.88;0.07;0.87;0.94;0.09;0.86;0.1;0.05;0.92;0.04;0.07;0.88;1;0.09;0.91;0.06;0.55;0.98;0.94;0.46;0.97;0.31;0.43;0.73;0.53;0.72;0.29;0.25;0.35;0.7;0.51;0.78;0.41;0.21;0.36;0.44;0.99;0.61;0.96;0.22;0.68;0.49;0.81;0.12;0.19;0.86;0.9;0.08;0.95;0.2;0.37;0.1;0.92;0.93;0.13;0.4;0.66;0.39;0.64;0.65;0.05;0.54;0.89;0.16;0.45;0.01;0.38;0.15;0.48;0.59;0.58;0.87;0.03;0.18;0.02;0.37;0.56;0.52;0.54;0.51;0.99;0.26;0.39;0.36;1;0.07;0.93;0.25;0.38;0.08;0.92;0.45;0.95;0.01;0.44;0.35;0.63;0.5;0.55;0.98;0.02;0.29;0.55;0.81;0.08;0.4;0.87;1;0.3;0.57;0.85;0.07;0.39;0.58;0.88;0.49;0.6;0.66;0.32;0.92;0.48;0.62;0.56;0.86;0.5;0.61;0.67;0.47;0.63;0.28;0.53;0.73;0.31;0.59;0.9;0.65;0.39;0.58;0.86;0.23;0.93;0.1;0.91;0.4;0.66;0.83;0.12;1;0.13;0.87;0.36;0.64;0.99;0.09;0.92;0.9;0.11;0.34;0.68;0.98;0.01;0.35;0.63;0.53;0.97;0.02;0.37;0.62;0.15;0.73;0.28;0.85;0.16	T;S	1.07309229309239;1.03008597280568;0.989934206381758;0.860619711494534;0.869884504051217;0.956342662566163;0.942972973343381;1.57775114150951;1.14354133329914;1.10012321133704;1.01772685063928;0.903526127935845;0.880763799036661;1.12407522531567;0.933385686403923;1.01772685063928;0.931626085544193;1.07309229309239;1.00355307928097;1.01885146219869;0.880763799036661;0.989934206381758;1.10610330554107;0.821149991364511;0.869884504051217;1.14354133329914;1.08520239238056;1.10012321133704;1.01772685063928;0.821149991364511;1.00874414370979;0.931626085544193;0.96148209032886;1.00874414370979;1.03008597280568;0.933385686403923;0.860619711494534;0.931626085544193;0.96148209032886;1.07309229309239;1.00355307928097;0.903526127935845;0.880763799036661;0.989934206381758;0.998201724568936;0.860619711494534;1.01885146219869;0.989934206381758;1.01094216304737;1.14354133329914;0.96148209032886;1.10012321133704;1.01772685063928;0.903526127935845;1.1313926177098;0.860619711494534;1.14354133329914;1.08520239238056	FALSE	3;4	_TSSKESS[Phospho (STY)]PVPS[Phospho (STY)]PT[Phospho (STY)]LDR_.2;_TSSKESS[Phospho (STY)]PVPS[Phospho (STY)]PT[Phospho (STY)]LDR_.3;_TSSKES[Phospho (STY)]S[Phospho (STY)]PVPSPT[Phospho (STY)]LDR_.2;_TSSKES[Phospho (STY)]S[Phospho (STY)]PVPS[Phospho (STY)]PT[Phospho (STY)]LDR_.2;_TSS[Phospho (STY)]KESS[Phospho (STY)]PVPSPT[Phospho (STY)]LDR_.2;_TSS[Phospho (STY)]KESS[Phospho (STY)]PVPS[Phospho (STY)]PT[Phospho (STY)]LDR_.2;_TSS[Phospho (STY)]KES[Phospho (STY)]SPVPS[Phospho (STY)]PT[Phospho (STY)]LDR_.2;_TSS[Phospho (STY)]KES[Phospho (STY)]S[Phospho (STY)]PVPSPT[Phospho (STY)]LDR_.2;_TS[Phospho (STY)]SKES[Phospho (STY)]S[Phospho (STY)]PVPSPT[Phospho (STY)]LDR_.2;_TS[Phospho (STY)]S[Phospho (STY)]KESSPVPS[Phospho (STY)]PT[Phospho (STY)]LDR_.2;_TS[Phospho (STY)]S[Phospho (STY)]KESS[Phospho (STY)]PVPSPT[Phospho (STY)]LDR_.2	Sptbn1_T2170_M3	11	EQRTSSKESSPVPSPTLDRKAKSALPAQSAA	T
22.1116	13.2105	19.9871	20.3611	22.6401	21.1988	21.5726	21.0466	17.7692	20.1755	20.5997	21.6004	13.5814	18.2447	19.8224	18.6274	22.3689	20.5128	20.1919	20.2027	12.8172	22.8579	19.607	12.7596	18.4978	20.2169	18.8976	22.8048	actin filament capping;biological regulation;cell cycle cytokinesis;cell cycle process;cellular component assembly;cellular component assembly at cellular level;cellular component organization;cellular component organization at cellular level;cellular component organization or biogenesis;cellular component organization or biogenesis at cellular level;cellular macromolecule metabolic process;cellular membrane organization;cellular metabolic process;cellular process;cellular protein metabolic process;common-partner SMAD protein phosphorylation;cytokinesis;cytokinesis after mitosis;establishment of localization;establishment of localization in cell;establishment of protein localization;establishment of protein localization in membrane;establishment of protein localization in plasma membrane;Golgi to plasma membrane protein transport;Golgi to plasma membrane transport;Golgi vesicle transport;intracellular protein transport;intracellular transport;macromolecule metabolic process;macromolecule modification;membrane assembly;membrane organization;metabolic process;negative regulation of actin filament depolymerization;negative regulation of actin filament polymerization;negative regulation of biological process;negative regulation of cellular component organization;negative regulation of cellular process;negative regulation of cytoskeleton organization;negative regulation of organelle organization;negative regulation of protein complex assembly;negative regulation of protein complex disassembly;negative regulation of protein polymerization;nuclear import;nuclear transport;nucleocytoplasmic transport;phosphate-containing compound metabolic process;phosphorus metabolic process;phosphorylation;plasma membrane organization;post-Golgi vesicle-mediated transport;primary metabolic process;protein import;protein import into nucleus;protein metabolic process;protein modification process;protein phosphorylation;protein targeting;protein targeting to plasma membrane;protein transport;regulation of actin cytoskeleton organization;regulation of actin filament depolymerization;regulation of actin filament length;regulation of actin filament polymerization;regulation of actin filament-based process;regulation of actin polymerization or depolymerization;regulation of anatomical structure size;regulation of biological process;regulation of biological quality;regulation of cellular component biogenesis;regulation of cellular component organization;regulation of cellular component size;regulation of cellular process;regulation of cytoskeleton organization;regulation of organelle organization;regulation of protein complex assembly;regulation of protein complex disassembly;regulation of protein polymerization;SMAD protein import into nucleus;transport;vesicle-mediated transport	ankyrin binding;binding;cytoskeletal protein binding;lipid binding;phospholipid binding;protein binding;structural constituent of cytoskeleton;structural molecule activity	axolemma;axon part;cell cortex part;cell part;cell projection membrane;cell projection part;contractile fiber part;cortical cytoskeleton;cuticular plate;cytoplasm;cytoplasmic part;cytoskeletal part;cytoskeleton;extracellular membrane-bounded organelle;extracellular organelle;extracellular region part;extracellular vesicular exosome;intracellular membrane-bounded organelle;intracellular non-membrane-bounded organelle;intracellular organelle;intracellular organelle part;intracellular part;leading edge membrane;M band;macromolecular complex;membrane;membrane part;membrane-bounded organelle;membrane-bounded vesicle;neuron projection membrane;non-membrane-bounded organelle;nuclear part;nucleolus;nucleus;organelle;organelle part;plasma membrane;plasma membrane part;protein complex;spectrin;vesicle		3D-structure;Acetylation;Actin-binding;Actincapping;Alternativesplicing;Calmodulin-binding;Cellmembrane;Completeproteome;Cytoplasm;Cytoskeleton;Glycoprotein;Membrane;Phosphoprotein;Referenceproteome;Repeat	G protein-coupled receptor kinase 1 substrate motif;MDC1 BRCT domain binding motif;Plk1 PBD domain binding motif	Sptbn1								0.992	0.649278	0.267906	2.69699	1.29007	0.209968	0.591179	1.11863	0.503932	0.226911	0.535279	-1.34861	-0.541571	0.41539	0.344675	1.9015	0.894293	0.242203	0.53252	-1.90711	-0.578581	0.216967	0.639409	1.1867	0.519121	Not Defined	18;19;20;26;27;3;4;10;11;15;18;19;25;27;4;7;8;9;11;14;16;23;27;1;3;5;6;7;8;10;12;17;18;19;28;1;7;18;22;3;4;8	Q62261	Mus musculus	Spectrin beta chain, non-erythrocytic 1	Q62261	SPTB2_MOUSE	HDTSASTQSTPASSR	2310	_HDTSAS[Phospho (STY)]T[Phospho (STY)]QSTPASSR_.2;_HDTSAS[Phospho (STY)]TQST[Phospho (STY)]PASSR_.2;_HDTSAST[Phospho (STY)]QST[Phospho (STY)]PASSR_.2;_HDTS[Phospho (STY)]ASTQST[Phospho (STY)]PASSR_.2;_HDT[Phospho (STY)]SASTQS[Phospho (STY)]TPASSR_.2;_HDTSAST[Phospho (STY)]QS[Phospho (STY)]TPASSR_.2;_HDTSAS[Phospho (STY)]TQS[Phospho (STY)]TPASSR_.2;_HDTSAS[Phospho (STY)]TQST[Phospho (STY)]PASSR_.3;_HDTS[Phospho (STY)]ASTQST[Phospho (STY)]PASSR_.3;_HDTSAST[Phospho (STY)]QST[Phospho (STY)]PASSR_.3;_HDTS[Phospho (STY)]AS[Phospho (STY)]TQSTPASSR_.3;_HDTSAS[Phospho (STY)]T[Phospho (STY)]QSTPASSR_.3;_HDTS[Phospho (STY)]AST[Phospho (STY)]QSTPASSR_.3;_HDTSASTQS[Phospho (STY)]T[Phospho (STY)]PASSR_.3;_HDTSAS[Phospho (STY)]T[Phospho (STY)]QSTPASSR_.2;_HDTSAS[Phospho (STY)]TQST[Phospho (STY)]PASSR_.2;_HDTSAST[Phospho (STY)]QST[Phospho (STY)]PASSR_.2;_HDTS[Phospho (STY)]ASTQST[Phospho (STY)]PASSR_.2;_HDTSASTQS[Phospho (STY)]T[Phospho (STY)]PASSR_.2;_HDT[Phospho (STY)]SASTQS[Phospho (STY)]TPASSR_.2;_HDTSAST[Phospho (STY)]QS[Phospho (STY)]TPASSR_.2;_HDTSAS[Phospho (STY)]TQS[Phospho (STY)]TPASSR_.2;_HDTS[Phospho (STY)]ASTQS[Phospho (STY)]TPASSR_.2;_HDTSAS[Phospho (STY)]TQST[Phospho (STY)]PASSR_.3;_HDTSAST[Phospho (STY)]QST[Phospho (STY)]PASSR_.3;_HDTS[Phospho (STY)]AS[Phospho (STY)]TQSTPASSR_.3;_HDTSASTQS[Phospho (STY)]T[Phospho (STY)]PASSR_.3;_HDTSAS[Phospho (STY)]T[Phospho (STY)]QSTPASSR_.3;_HDTS[Phospho (STY)]ASTQS[Phospho (STY)]TPASSR_.3;_HDTS[Phospho (STY)]AST[Phospho (STY)]QSTPASSR_.3;_HDTS[Phospho (STY)]ASTQST[Phospho (STY)]PASSR_.3;_HDTSAST[Phospho (STY)]QST[Phospho (STY)]PASSR_.2;_HDTS[Phospho (STY)]ASTQS[Phospho (STY)]TPASSR_.2;_HDT[Phospho (STY)]SASTQS[Phospho (STY)]TPASSR_.2;_HDTSAST[Phospho (STY)]QS[Phospho (STY)]TPASSR_.2;_HDTSAS[Phospho (STY)]TQS[Phospho (STY)]TPASSR_.2;_HDTS[Phospho (STY)]ASTQS[Phospho (STY)]TPASSR_.3;_HDTSASTQS[Phospho (STY)]T[Phospho (STY)]PASSR_.3	_HDT[Phospho (STY): 0%]S[Phospho (STY): 0%]AS[Phospho (STY): 42.5%]T[Phospho (STY): 57.4%]QS[Phospho (STY): 13.8%]T[Phospho (STY): 86.3%]PAS[Phospho (STY): 0%]S[Phospho (STY): 0%]R_;_HDT[Phospho (STY): 0%]S[Phospho (STY): 0%]AS[Phospho (STY): 42.4%]T[Phospho (STY): 57.5%]QS[Phospho (STY): 14%]T[Phospho (STY): 86.1%]PAS[Phospho (STY): 0%]S[Phospho (STY): 0%]R_;_HDT[Phospho (STY): 0%]S[Phospho (STY): 0%]AS[Phospho (STY): 42.3%]T[Phospho (STY): 57.6%]QS[Phospho (STY): 14.3%]T[Phospho (STY): 85.8%]PAS[Phospho (STY): 0%]S[Phospho (STY): 0%]R_;_HDT[Phospho (STY): 0%]S[Phospho (STY): 0%]AS[Phospho (STY): 42.4%]T[Phospho (STY): 57.5%]QS[Phospho (STY): 13.5%]T[Phospho (STY): 86.6%]PAS[Phospho (STY): 0%]S[Phospho (STY): 0%]R_;_HDT[Phospho (STY): 0%]S[Phospho (STY): 0%]AS[Phospho (STY): 41.1%]T[Phospho (STY): 58.8%]QS[Phospho (STY): 14.3%]T[Phospho (STY): 85.8%]PAS[Phospho (STY): 0%]S[Phospho (STY): 0%]R_;_HDT[Phospho (STY): 0%]S[Phospho (STY): 0%]AS[Phospho (STY): 41.8%]T[Phospho (STY): 58.1%]QS[Phospho (STY): 12.7%]T[Phospho (STY): 87.4%]PAS[Phospho (STY): 0%]S[Phospho (STY): 0%]R_;_HDT[Phospho (STY): 0%]S[Phospho (STY): 0%]AS[Phospho (STY): 42.3%]T[Phospho (STY): 57.6%]QS[Phospho (STY): 14.1%]T[Phospho (STY): 86%]PAS[Phospho (STY): 0%]S[Phospho (STY): 0%]R_;_HDT[Phospho (STY): 0%]S[Phospho (STY): 0%]AS[Phospho (STY): 30.9%]T[Phospho (STY): 69%]QS[Phospho (STY): 11.5%]T[Phospho (STY): 88.6%]PAS[Phospho (STY): 0%]S[Phospho (STY): 0%]R_;_HDT[Phospho (STY): 0%]S[Phospho (STY): 0%]AS[Phospho (STY): 30.7%]T[Phospho (STY): 69.2%]QS[Phospho (STY): 11.6%]T[Phospho (STY): 88.5%]PAS[Phospho (STY): 0%]S[Phospho (STY): 0%]R_;_HDT[Phospho (STY): 0%]S[Phospho (STY): 0%]AS[Phospho (STY): 30.5%]T[Phospho (STY): 69.5%]QS[Phospho (STY): 12%]T[Phospho (STY): 88.1%]PAS[Phospho (STY): 0%]S[Phospho (STY): 0%]R_;_HDT[Phospho (STY): 0%]S[Phospho (STY): 0%]AS[Phospho (STY): 32%]T[Phospho (STY): 67.9%]QS[Phospho (STY): 11.3%]T[Phospho (STY): 88.8%]PAS[Phospho (STY): 0%]S[Phospho (STY): 0%]R_;_HDT[Phospho (STY): 0%]S[Phospho (STY): 0%]AS[Phospho (STY): 2.3%]T[Phospho (STY): 96.1%]QS[Phospho (STY): 8.5%]T[Phospho (STY): 93.2%]PAS[Phospho (STY): 0%]S[Phospho (STY): 0%]R_;_HDT[Phospho (STY): 0%]S[Phospho (STY): 0%]AS[Phospho (STY): 2.3%]T[Phospho (STY): 96%]QS[Phospho (STY): 8.6%]T[Phospho (STY): 93.1%]PAS[Phospho (STY): 0%]S[Phospho (STY): 0%]R_;_HDT[Phospho (STY): 0%]S[Phospho (STY): 0%]AS[Phospho (STY): 36.3%]T[Phospho (STY): 47.7%]QS[Phospho (STY): 21.2%]T[Phospho (STY): 94.8%]PAS[Phospho (STY): 0%]S[Phospho (STY): 0%]R_;_HDT[Phospho (STY): 0%]S[Phospho (STY): 0%]AS[Phospho (STY): 36.3%]T[Phospho (STY): 47.5%]QS[Phospho (STY): 21.4%]T[Phospho (STY): 94.8%]PAS[Phospho (STY): 0%]S[Phospho (STY): 0%]R_;_HDT[Phospho (STY): 0%]S[Phospho (STY): 0%]AS[Phospho (STY): 36%]T[Phospho (STY): 47.7%]QS[Phospho (STY): 21.5%]T[Phospho (STY): 94.8%]PAS[Phospho (STY): 0%]S[Phospho (STY): 0%]R_;_HDT[Phospho (STY): 0%]S[Phospho (STY): 0%]AS[Phospho (STY): 37.1%]T[Phospho (STY): 47.8%]QS[Phospho (STY): 20.1%]T[Phospho (STY): 95%]PAS[Phospho (STY): 0%]S[Phospho (STY): 0%]R_;_HDT[Phospho (STY): 0%]S[Phospho (STY): 0%]AS[Phospho (STY): 40.3%]T[Phospho (STY): 51.6%]QS[Phospho (STY): 27.7%]T[Phospho (STY): 80.3%]PAS[Phospho (STY): 0%]S[Phospho (STY): 0%]R_;_HDT[Phospho (STY): 0%]S[Phospho (STY): 0%]AS[Phospho (STY): 40.4%]T[Phospho (STY): 51.7%]QS[Phospho (STY): 27.6%]T[Phospho (STY): 80.3%]PAS[Phospho (STY): 0%]S[Phospho (STY): 0%]R_;_HDT[Phospho (STY): 0%]S[Phospho (STY): 0.1%]AS[Phospho (STY): 16.5%]T[Phospho (STY): 83.3%]QS[Phospho (STY): 27.3%]T[Phospho (STY): 72.7%]PAS[Phospho (STY): 0%]S[Phospho (STY): 0%]R_;_HDT[Phospho (STY): 0%]S[Phospho (STY): 0.1%]AS[Phospho (STY): 16.6%]T[Phospho (STY): 83.3%]QS[Phospho (STY): 26.3%]T[Phospho (STY): 73.7%]PAS[Phospho (STY): 0%]S[Phospho (STY): 0%]R_;_HDT[Phospho (STY): 0%]S[Phospho (STY): 0.2%]AS[Phospho (STY): 16.3%]T[Phospho (STY): 83.6%]QS[Phospho (STY): 35%]T[Phospho (STY): 64.9%]PAS[Phospho (STY): 0%]S[Phospho (STY): 0%]R_;_HDT[Phospho (STY): 0%]S[Phospho (STY): 2.2%]AS[Phospho (STY): 19.6%]T[Phospho (STY): 78.2%]QS[Phospho (STY): 38.3%]T[Phospho (STY): 61.5%]PAS[Phospho (STY): 0.2%]S[Phospho (STY): 0%]R_;_HDT[Phospho (STY): 0%]S[Phospho (STY): 2.2%]AS[Phospho (STY): 19.6%]T[Phospho (STY): 78.2%]QS[Phospho (STY): 38.5%]T[Phospho (STY): 61.3%]PAS[Phospho (STY): 0.2%]S[Phospho (STY): 0%]R_;_HDT[Phospho (STY): 0%]S[Phospho (STY): 2.2%]AS[Phospho (STY): 19.6%]T[Phospho (STY): 78.2%]QS[Phospho (STY): 38.8%]T[Phospho (STY): 61%]PAS[Phospho (STY): 0.2%]S[Phospho (STY): 0%]R_;_HDT[Phospho (STY): 0.8%]S[Phospho (STY): 7.6%]AS[Phospho (STY): 21.1%]T[Phospho (STY): 71%]QS[Phospho (STY): 45.8%]T[Phospho (STY): 53.7%]PAS[Phospho (STY): 0%]S[Phospho (STY): 0%]R_;_HDT[Phospho (STY): 0.7%]S[Phospho (STY): 4%]AS[Phospho (STY): 17.9%]T[Phospho (STY): 77.3%]QS[Phospho (STY): 42.4%]T[Phospho (STY): 57.8%]PAS[Phospho (STY): 0%]S[Phospho (STY): 0%]R_;_HDT[Phospho (STY): 0%]S[Phospho (STY): 0%]AS[Phospho (STY): 0.8%]T[Phospho (STY): 99.2%]QS[Phospho (STY): 32.9%]T[Phospho (STY): 67.1%]PAS[Phospho (STY): 0%]S[Phospho (STY): 0%]R_;_HDT[Phospho (STY): 0%]S[Phospho (STY): 0%]AS[Phospho (STY): 0.8%]T[Phospho (STY): 99.2%]QS[Phospho (STY): 33.1%]T[Phospho (STY): 66.9%]PAS[Phospho (STY): 0%]S[Phospho (STY): 0%]R_;_HDT[Phospho (STY): 0.3%]S[Phospho (STY): 5.6%]AS[Phospho (STY): 33.8%]T[Phospho (STY): 60.3%]QS[Phospho (STY): 1.6%]T[Phospho (STY): 98.4%]PAS[Phospho (STY): 0%]S[Phospho (STY): 0%]R_;_HDT[Phospho (STY): 0.3%]S[Phospho (STY): 5.6%]AS[Phospho (STY): 33.9%]T[Phospho (STY): 60.2%]QS[Phospho (STY): 1.6%]T[Phospho (STY): 98.5%]PAS[Phospho (STY): 0%]S[Phospho (STY): 0%]R_;_HDT[Phospho (STY): 0%]S[Phospho (STY): 0.6%]AS[Phospho (STY): 32.2%]T[Phospho (STY): 67.1%]QS[Phospho (STY): 0.2%]T[Phospho (STY): 99.9%]PAS[Phospho (STY): 0%]S[Phospho (STY): 0%]R_;_HDT[Phospho (STY): 0%]S[Phospho (STY): 0.6%]AS[Phospho (STY): 32.3%]T[Phospho (STY): 67%]QS[Phospho (STY): 0.2%]T[Phospho (STY): 99.9%]PAS[Phospho (STY): 0%]S[Phospho (STY): 0%]R_;_HDT[Phospho (STY): 0%]S[Phospho (STY): 0.1%]AS[Phospho (STY): 34%]T[Phospho (STY): 64.3%]QS[Phospho (STY): 26.7%]T[Phospho (STY): 74.9%]PAS[Phospho (STY): 0%]S[Phospho (STY): 0%]R_;_HDT[Phospho (STY): 0%]S[Phospho (STY): 0.1%]AS[Phospho (STY): 33%]T[Phospho (STY): 65.2%]QS[Phospho (STY): 27%]T[Phospho (STY): 74.7%]PAS[Phospho (STY): 0%]S[Phospho (STY): 0%]R_;_HDT[Phospho (STY): 0%]S[Phospho (STY): 0%]AS[Phospho (STY): 24.6%]T[Phospho (STY): 75.4%]QS[Phospho (STY): 0.5%]T[Phospho (STY): 99.5%]PAS[Phospho (STY): 0%]S[Phospho (STY): 0%]R_;_HDT[Phospho (STY): 0%]S[Phospho (STY): 0%]AS[Phospho (STY): 24.5%]T[Phospho (STY): 75.5%]QS[Phospho (STY): 0.5%]T[Phospho (STY): 99.5%]PAS[Phospho (STY): 0%]S[Phospho (STY): 0%]R_;_HDT[Phospho (STY): 0%]S[Phospho (STY): 0%]AS[Phospho (STY): 24.8%]T[Phospho (STY): 75.2%]QS[Phospho (STY): 0.5%]T[Phospho (STY): 99.5%]PAS[Phospho (STY): 0%]S[Phospho (STY): 0%]R_;_HDT[Phospho (STY): 0%]S[Phospho (STY): 0.4%]AS[Phospho (STY): 22.3%]T[Phospho (STY): 65.8%]QS[Phospho (STY): 42.7%]T[Phospho (STY): 68.7%]PAS[Phospho (STY): 0%]S[Phospho (STY): 0%]R_;_HDT[Phospho (STY): 0%]S[Phospho (STY): 0.4%]AS[Phospho (STY): 21.9%]T[Phospho (STY): 67.3%]QS[Phospho (STY): 41.7%]T[Phospho (STY): 68.7%]PAS[Phospho (STY): 0%]S[Phospho (STY): 0%]R_;_HDT[Phospho (STY): 0%]S[Phospho (STY): 0.7%]AS[Phospho (STY): 13.6%]T[Phospho (STY): 81.5%]QS[Phospho (STY): 28.2%]T[Phospho (STY): 75.9%]PAS[Phospho (STY): 0%]S[Phospho (STY): 0%]R_;_HDT[Phospho (STY): 0%]S[Phospho (STY): 0.7%]AS[Phospho (STY): 13.6%]T[Phospho (STY): 81.5%]QS[Phospho (STY): 28.6%]T[Phospho (STY): 75.6%]PAS[Phospho (STY): 0%]S[Phospho (STY): 0%]R_;_HDT[Phospho (STY): 0%]S[Phospho (STY): 0%]AS[Phospho (STY): 3.4%]T[Phospho (STY): 85.8%]QS[Phospho (STY): 92.3%]T[Phospho (STY): 18.5%]PAS[Phospho (STY): 0%]S[Phospho (STY): 0%]R_;_HDT[Phospho (STY): 0%]S[Phospho (STY): 0%]AS[Phospho (STY): 3.4%]T[Phospho (STY): 85.7%]QS[Phospho (STY): 92.3%]T[Phospho (STY): 18.6%]PAS[Phospho (STY): 0%]S[Phospho (STY): 0%]R_;_HDT[Phospho (STY): 0%]S[Phospho (STY): 0%]AS[Phospho (STY): 3.3%]T[Phospho (STY): 85.3%]QS[Phospho (STY): 92.4%]T[Phospho (STY): 19%]PAS[Phospho (STY): 0%]S[Phospho (STY): 0%]R_;_HDT[Phospho (STY): 0%]S[Phospho (STY): 0%]AS[Phospho (STY): 3.3%]T[Phospho (STY): 85.9%]QS[Phospho (STY): 92.4%]T[Phospho (STY): 18.4%]PAS[Phospho (STY): 0%]S[Phospho (STY): 0%]R_;_HDT[Phospho (STY): 0%]S[Phospho (STY): 0%]AS[Phospho (STY): 21.7%]T[Phospho (STY): 87.1%]QS[Phospho (STY): 82.4%]T[Phospho (STY): 8.8%]PAS[Phospho (STY): 0%]S[Phospho (STY): 0%]R_;_HDT[Phospho (STY): 0%]S[Phospho (STY): 0.1%]AS[Phospho (STY): 17.8%]T[Phospho (STY): 81.7%]QS[Phospho (STY): 99.1%]T[Phospho (STY): 1%]PAS[Phospho (STY): 0.2%]S[Phospho (STY): 0.2%]R_;_HDT[Phospho (STY): 0%]S[Phospho (STY): 0.1%]AS[Phospho (STY): 17.7%]T[Phospho (STY): 81.7%]QS[Phospho (STY): 99%]T[Phospho (STY): 0.9%]PAS[Phospho (STY): 0.3%]S[Phospho (STY): 0.3%]R_;_HDT[Phospho (STY): 0%]S[Phospho (STY): 0%]AS[Phospho (STY): 17.8%]T[Phospho (STY): 81.7%]QS[Phospho (STY): 99.1%]T[Phospho (STY): 0.9%]PAS[Phospho (STY): 0.2%]S[Phospho (STY): 0.2%]R_;_HDT[Phospho (STY): 0%]S[Phospho (STY): 0.1%]AS[Phospho (STY): 17.8%]T[Phospho (STY): 81.7%]QS[Phospho (STY): 99.1%]T[Phospho (STY): 0.9%]PAS[Phospho (STY): 0.2%]S[Phospho (STY): 0.2%]R_;_HDT[Phospho (STY): 0%]S[Phospho (STY): 0.1%]AS[Phospho (STY): 17.8%]T[Phospho (STY): 81.6%]QS[Phospho (STY): 99%]T[Phospho (STY): 1.1%]PAS[Phospho (STY): 0.2%]S[Phospho (STY): 0.2%]R_;_HDT[Phospho (STY): 0.1%]S[Phospho (STY): 0.6%]AS[Phospho (STY): 17.5%]T[Phospho (STY): 63.4%]QS[Phospho (STY): 99.6%]T[Phospho (STY): 18.6%]PAS[Phospho (STY): 0.2%]S[Phospho (STY): 0.1%]R_;_HDT[Phospho (STY): 0%]S[Phospho (STY): 0.6%]AS[Phospho (STY): 19.6%]T[Phospho (STY): 65.7%]QS[Phospho (STY): 99.8%]T[Phospho (STY): 14.1%]PAS[Phospho (STY): 0.1%]S[Phospho (STY): 0%]R_;_HDT[Phospho (STY): 0%]S[Phospho (STY): 0%]AS[Phospho (STY): 3.1%]T[Phospho (STY): 94.5%]QS[Phospho (STY): 93.7%]T[Phospho (STY): 8.7%]PAS[Phospho (STY): 0%]S[Phospho (STY): 0%]R_;_HDT[Phospho (STY): 0%]S[Phospho (STY): 0%]AS[Phospho (STY): 3.1%]T[Phospho (STY): 94.5%]QS[Phospho (STY): 93.7%]T[Phospho (STY): 8.8%]PAS[Phospho (STY): 0%]S[Phospho (STY): 0%]R_;_HDT[Phospho (STY): 0%]S[Phospho (STY): 0%]AS[Phospho (STY): 3%]T[Phospho (STY): 94.3%]QS[Phospho (STY): 93.8%]T[Phospho (STY): 8.9%]PAS[Phospho (STY): 0%]S[Phospho (STY): 0%]R_;_HDT[Phospho (STY): 0%]S[Phospho (STY): 0%]AS[Phospho (STY): 2.8%]T[Phospho (STY): 94.9%]QS[Phospho (STY): 93.8%]T[Phospho (STY): 8.6%]PAS[Phospho (STY): 0%]S[Phospho (STY): 0%]R_;_HDT[Phospho (STY): 0%]S[Phospho (STY): 0%]AS[Phospho (STY): 10.1%]T[Phospho (STY): 85.8%]QS[Phospho (STY): 79.8%]T[Phospho (STY): 24.3%]PAS[Phospho (STY): 0%]S[Phospho (STY): 0%]R_;_HDT[Phospho (STY): 0%]S[Phospho (STY): 0%]AS[Phospho (STY): 29.5%]T[Phospho (STY): 50.7%]QS[Phospho (STY): 89.9%]T[Phospho (STY): 29.9%]PAS[Phospho (STY): 0%]S[Phospho (STY): 0%]R_;_HDT[Phospho (STY): 0%]S[Phospho (STY): 0%]AS[Phospho (STY): 20.4%]T[Phospho (STY): 76.8%]QS[Phospho (STY): 82.1%]T[Phospho (STY): 20.8%]PAS[Phospho (STY): 0%]S[Phospho (STY): 0%]R_;_HDT[Phospho (STY): 0%]S[Phospho (STY): 0%]AS[Phospho (STY): 20.2%]T[Phospho (STY): 76.6%]QS[Phospho (STY): 82.2%]T[Phospho (STY): 21%]PAS[Phospho (STY): 0%]S[Phospho (STY): 0%]R_;_HDT[Phospho (STY): 0%]S[Phospho (STY): 0%]AS[Phospho (STY): 1.9%]T[Phospho (STY): 91%]QS[Phospho (STY): 93.1%]T[Phospho (STY): 13.9%]PAS[Phospho (STY): 0%]S[Phospho (STY): 0%]R_;_HDT[Phospho (STY): 0%]S[Phospho (STY): 0%]AS[Phospho (STY): 1.9%]T[Phospho (STY): 91%]QS[Phospho (STY): 93.1%]T[Phospho (STY): 14%]PAS[Phospho (STY): 0%]S[Phospho (STY): 0%]R_;_HDT[Phospho (STY): 0%]S[Phospho (STY): 0.7%]AS[Phospho (STY): 21.5%]T[Phospho (STY): 78.6%]QS[Phospho (STY): 78.9%]T[Phospho (STY): 20.4%]PAS[Phospho (STY): 0%]S[Phospho (STY): 0%]R_;_HDT[Phospho (STY): 0%]S[Phospho (STY): 0.7%]AS[Phospho (STY): 21.7%]T[Phospho (STY): 78.5%]QS[Phospho (STY): 79%]T[Phospho (STY): 20.1%]PAS[Phospho (STY): 0%]S[Phospho (STY): 0%]R_;_HDT[Phospho (STY): 0.7%]S[Phospho (STY): 2.7%]AS[Phospho (STY): 25.5%]T[Phospho (STY): 69.7%]QS[Phospho (STY): 93.5%]T[Phospho (STY): 7.8%]PAS[Phospho (STY): 0%]S[Phospho (STY): 0%]R_;_HDT[Phospho (STY): 0%]S[Phospho (STY): 0.8%]AS[Phospho (STY): 22%]T[Phospho (STY): 78.4%]QS[Phospho (STY): 78.8%]T[Phospho (STY): 20%]PAS[Phospho (STY): 0%]S[Phospho (STY): 0%]R_;_HDT[Phospho (STY): 3.5%]S[Phospho (STY): 17.2%]AS[Phospho (STY): 36.8%]T[Phospho (STY): 59.4%]QS[Phospho (STY): 74.8%]T[Phospho (STY): 8.2%]PAS[Phospho (STY): 0%]S[Phospho (STY): 0%]R_;_HDT[Phospho (STY): 6.1%]S[Phospho (STY): 7.5%]AS[Phospho (STY): 18.5%]T[Phospho (STY): 74.6%]QS[Phospho (STY): 60.4%]T[Phospho (STY): 32.8%]PAS[Phospho (STY): 0%]S[Phospho (STY): 0%]R_;_HDT[Phospho (STY): 7%]S[Phospho (STY): 8.6%]AS[Phospho (STY): 18.4%]T[Phospho (STY): 73.8%]QS[Phospho (STY): 61.6%]T[Phospho (STY): 30.7%]PAS[Phospho (STY): 0%]S[Phospho (STY): 0%]R_;_HDT[Phospho (STY): 9.2%]S[Phospho (STY): 11%]AS[Phospho (STY): 18%]T[Phospho (STY): 71.9%]QS[Phospho (STY): 60.9%]T[Phospho (STY): 28.9%]PAS[Phospho (STY): 0%]S[Phospho (STY): 0%]R_;_HDT[Phospho (STY): 1%]S[Phospho (STY): 7.9%]AS[Phospho (STY): 21.4%]T[Phospho (STY): 40.7%]QS[Phospho (STY): 90.9%]T[Phospho (STY): 38.1%]PAS[Phospho (STY): 0%]S[Phospho (STY): 0%]R_;_HDT[Phospho (STY): 1.6%]S[Phospho (STY): 12.2%]AS[Phospho (STY): 33.2%]T[Phospho (STY): 64.2%]QS[Phospho (STY): 85%]T[Phospho (STY): 3.7%]PAS[Phospho (STY): 0%]S[Phospho (STY): 0%]R_;_HDT[Phospho (STY): 1.6%]S[Phospho (STY): 12.1%]AS[Phospho (STY): 33.2%]T[Phospho (STY): 64.1%]QS[Phospho (STY): 85.4%]T[Phospho (STY): 3.6%]PAS[Phospho (STY): 0%]S[Phospho (STY): 0%]R_;_HDT[Phospho (STY): 1.5%]S[Phospho (STY): 12.2%]AS[Phospho (STY): 33.2%]T[Phospho (STY): 64.2%]QS[Phospho (STY): 85.2%]T[Phospho (STY): 3.7%]PAS[Phospho (STY): 0%]S[Phospho (STY): 0%]R_;_HDT[Phospho (STY): 3.2%]S[Phospho (STY): 25.6%]AS[Phospho (STY): 39.9%]T[Phospho (STY): 52.8%]QS[Phospho (STY): 70.8%]T[Phospho (STY): 7.8%]PAS[Phospho (STY): 0%]S[Phospho (STY): 0%]R_;_HDT[Phospho (STY): 2.9%]S[Phospho (STY): 23.6%]AS[Phospho (STY): 39.3%]T[Phospho (STY): 55%]QS[Phospho (STY): 71.2%]T[Phospho (STY): 8%]PAS[Phospho (STY): 0%]S[Phospho (STY): 0%]R_;_HDT[Phospho (STY): 3.1%]S[Phospho (STY): 24.4%]AS[Phospho (STY): 40.4%]T[Phospho (STY): 56%]QS[Phospho (STY): 68%]T[Phospho (STY): 8%]PAS[Phospho (STY): 0%]S[Phospho (STY): 0%]R_;_HDT[Phospho (STY): 0.1%]S[Phospho (STY): 0.2%]AS[Phospho (STY): 14.3%]T[Phospho (STY): 58.3%]QS[Phospho (STY): 84.1%]T[Phospho (STY): 43.1%]PAS[Phospho (STY): 0%]S[Phospho (STY): 0%]R_;_HDT[Phospho (STY): 0%]S[Phospho (STY): 0.2%]AS[Phospho (STY): 14.5%]T[Phospho (STY): 58.9%]QS[Phospho (STY): 82.4%]T[Phospho (STY): 44%]PAS[Phospho (STY): 0%]S[Phospho (STY): 0%]R_;_HDT[Phospho (STY): 0.1%]S[Phospho (STY): 0.2%]AS[Phospho (STY): 14.4%]T[Phospho (STY): 58.7%]QS[Phospho (STY): 84%]T[Phospho (STY): 42.7%]PAS[Phospho (STY): 0%]S[Phospho (STY): 0%]R_;_HDT[Phospho (STY): 0.1%]S[Phospho (STY): 3.3%]AS[Phospho (STY): 29.4%]T[Phospho (STY): 65.1%]QS[Phospho (STY): 92.2%]T[Phospho (STY): 10%]PAS[Phospho (STY): 0%]S[Phospho (STY): 0%]R_;_HDT[Phospho (STY): 0.1%]S[Phospho (STY): 3.5%]AS[Phospho (STY): 30.1%]T[Phospho (STY): 64.3%]QS[Phospho (STY): 92.2%]T[Phospho (STY): 9.8%]PAS[Phospho (STY): 0%]S[Phospho (STY): 0%]R_;_HDT[Phospho (STY): 0.1%]S[Phospho (STY): 3.3%]AS[Phospho (STY): 30.3%]T[Phospho (STY): 64.4%]QS[Phospho (STY): 92.3%]T[Phospho (STY): 9.7%]PAS[Phospho (STY): 0%]S[Phospho (STY): 0%]R_;_HDT[Phospho (STY): 0.2%]S[Phospho (STY): 4.7%]AS[Phospho (STY): 18.8%]T[Phospho (STY): 76.3%]QS[Phospho (STY): 91.1%]T[Phospho (STY): 8.9%]PAS[Phospho (STY): 0%]S[Phospho (STY): 0%]R_;_HDT[Phospho (STY): 0%]S[Phospho (STY): 5%]AS[Phospho (STY): 17%]T[Phospho (STY): 78%]QS[Phospho (STY): 99.9%]T[Phospho (STY): 0.1%]PAS[Phospho (STY): 0%]S[Phospho (STY): 0%]R_;_HDT[Phospho (STY): 0%]S[Phospho (STY): 0.4%]AS[Phospho (STY): 41.3%]T[Phospho (STY): 58.6%]QS[Phospho (STY): 99.6%]T[Phospho (STY): 0.1%]PAS[Phospho (STY): 0%]S[Phospho (STY): 0%]R_;_HDT[Phospho (STY): 0%]S[Phospho (STY): 0.4%]AS[Phospho (STY): 41.9%]T[Phospho (STY): 57.9%]QS[Phospho (STY): 99.6%]T[Phospho (STY): 0.1%]PAS[Phospho (STY): 0%]S[Phospho (STY): 0%]R_;_HDT[Phospho (STY): 0%]S[Phospho (STY): 0.4%]AS[Phospho (STY): 39.4%]T[Phospho (STY): 60.5%]QS[Phospho (STY): 99.5%]T[Phospho (STY): 0.2%]PAS[Phospho (STY): 0%]S[Phospho (STY): 0%]R_;_HDT[Phospho (STY): 0.9%]S[Phospho (STY): 7.2%]AS[Phospho (STY): 12.9%]T[Phospho (STY): 78.1%]QS[Phospho (STY): 59.9%]T[Phospho (STY): 41%]PAS[Phospho (STY): 0%]S[Phospho (STY): 0%]R_;_HDT[Phospho (STY): 0%]S[Phospho (STY): 0%]AS[Phospho (STY): 0%]T[Phospho (STY): 81.5%]QS[Phospho (STY): 94.4%]T[Phospho (STY): 24.1%]PAS[Phospho (STY): 0%]S[Phospho (STY): 0%]R_;_HDT[Phospho (STY): 0%]S[Phospho (STY): 0%]AS[Phospho (STY): 0%]T[Phospho (STY): 81.3%]QS[Phospho (STY): 94.5%]T[Phospho (STY): 24.2%]PAS[Phospho (STY): 0%]S[Phospho (STY): 0%]R_;_HDT[Phospho (STY): 0%]S[Phospho (STY): 0.7%]AS[Phospho (STY): 28.8%]T[Phospho (STY): 70.5%]QS[Phospho (STY): 99.9%]T[Phospho (STY): 0.1%]PAS[Phospho (STY): 0%]S[Phospho (STY): 0%]R_;_HDT[Phospho (STY): 2.3%]S[Phospho (STY): 15%]AS[Phospho (STY): 34.7%]T[Phospho (STY): 59.1%]QS[Phospho (STY): 59.4%]T[Phospho (STY): 29.5%]PAS[Phospho (STY): 0%]S[Phospho (STY): 0%]R_;_HDT[Phospho (STY): 0.1%]S[Phospho (STY): 2.2%]AS[Phospho (STY): 15.3%]T[Phospho (STY): 85%]QS[Phospho (STY): 58.4%]T[Phospho (STY): 39%]PAS[Phospho (STY): 0%]S[Phospho (STY): 0%]R_;_HDT[Phospho (STY): 2.5%]S[Phospho (STY): 15.1%]AS[Phospho (STY): 34.8%]T[Phospho (STY): 59.2%]QS[Phospho (STY): 59.2%]T[Phospho (STY): 29.3%]PAS[Phospho (STY): 0%]S[Phospho (STY): 0%]R_;_HDT[Phospho (STY): 0%]S[Phospho (STY): 9.9%]AS[Phospho (STY): 87.1%]T[Phospho (STY): 84.7%]QS[Phospho (STY): 10%]T[Phospho (STY): 7.9%]PAS[Phospho (STY): 0.1%]S[Phospho (STY): 0.2%]R_;_HDT[Phospho (STY): 0%]S[Phospho (STY): 4%]AS[Phospho (STY): 91.3%]T[Phospho (STY): 58.9%]QS[Phospho (STY): 45.7%]T[Phospho (STY): 0.1%]PAS[Phospho (STY): 0%]S[Phospho (STY): 0%]R_;_HDT[Phospho (STY): 0.2%]S[Phospho (STY): 2.5%]AS[Phospho (STY): 98.8%]T[Phospho (STY): 97.6%]QS[Phospho (STY): 1%]T[Phospho (STY): 0%]PAS[Phospho (STY): 0%]S[Phospho (STY): 0%]R_;_HDT[Phospho (STY): 0%]S[Phospho (STY): 0%]AS[Phospho (STY): 95.9%]T[Phospho (STY): 68.3%]QS[Phospho (STY): 32.9%]T[Phospho (STY): 2.9%]PAS[Phospho (STY): 0%]S[Phospho (STY): 0%]R_;_HDT[Phospho (STY): 0%]S[Phospho (STY): 0%]AS[Phospho (STY): 96.6%]T[Phospho (STY): 65.9%]QS[Phospho (STY): 35%]T[Phospho (STY): 2.5%]PAS[Phospho (STY): 0%]S[Phospho (STY): 0%]R_;_HDT[Phospho (STY): 0%]S[Phospho (STY): 0%]AS[Phospho (STY): 95.7%]T[Phospho (STY): 68.7%]QS[Phospho (STY): 32.5%]T[Phospho (STY): 3.1%]PAS[Phospho (STY): 0%]S[Phospho (STY): 0%]R_;_HDT[Phospho (STY): 0%]S[Phospho (STY): 0%]AS[Phospho (STY): 96.1%]T[Phospho (STY): 69.3%]QS[Phospho (STY): 31.8%]T[Phospho (STY): 2.8%]PAS[Phospho (STY): 0%]S[Phospho (STY): 0%]R_;_HDT[Phospho (STY): 8.8%]S[Phospho (STY): 29.1%]AS[Phospho (STY): 45.4%]T[Phospho (STY): 44.4%]QS[Phospho (STY): 38.4%]T[Phospho (STY): 30.3%]PAS[Phospho (STY): 3.1%]S[Phospho (STY): 0.5%]R_;_HDT[Phospho (STY): 11.1%]S[Phospho (STY): 40.6%]AS[Phospho (STY): 62.5%]T[Phospho (STY): 57.5%]QS[Phospho (STY): 24.4%]T[Phospho (STY): 3.9%]PAS[Phospho (STY): 0%]S[Phospho (STY): 0%]R_;_HDT[Phospho (STY): 0.4%]S[Phospho (STY): 24.7%]AS[Phospho (STY): 70.2%]T[Phospho (STY): 90.1%]QS[Phospho (STY): 13.6%]T[Phospho (STY): 1%]PAS[Phospho (STY): 0%]S[Phospho (STY): 0%]R_	0.425346225500107;0.423836499452591;0.57585746049881;2.5561459199297E-11;3.31107998007354E-13;0.126880079507828;0.140885427594185;0.309032142162323;0.307054132223129;0.694606065750122;3.2875604460969E-08;0.0225189365446568;0.023113839328289;7.67913788113361E-10;0.363193482160568;0.363041162490845;0.477286547422409;3.81200188712683E-05;0.403292030096054;7.70240803831257E-05;0.165401309728622;0.00133258511777967;0.737098455429077;0.00150055752601475;0.196009635925293;0.0216744150966406;0.613448619842529;0.0215766578912735;0.211119472980499;0.0398033820092678;0.00814804341644049;1.43503157801206E-07;0.66914039850235;1.43087405035658E-07;0.337888807058334;0.0557406879961491;0.601869761943817;0.322400897741318;0.00591745181009173;0.671303987503052;0.00589406676590443;0.339722901582718;0.00106914667412639;0.643117070198059;0.00107164448127151;0.246183976531029;0.000216380532947369;0.754773855209351;0.000218099885387346;0.427157640457153;0.219215303659439;0.136280491948128;0.00714850472286344;0.755641996860504;0.0337805636227131;0.0336522907018661;0.189766049385071;5.62246859772131E-05;0.185780465602875;0.087811641395092;0.177908539772034;0.00952569209039211;0.00948888715356588;0.000491222250275314;0.00948590692132711;6.88422151142731E-05;0.816744089126587;0.178006067872047;0.000502693466842175;0.634073615074158;0.196138918399811;0.0309608206152916;0.0309235583990812;0.0894156917929649;2.65548139033456E-10;4.25246241960386E-15;0.242796286940575;0.294711500406265;0.203629374504089;2.27861983148614E-06;0.0190495736896992;0.140112459659576;0.203706547617912;0.201061561703682;0.0268084350973368;0.199647262692451;0.368420124053955;0.17187425494194;0.328493148088455;0.183533623814583;0.109980620443821;0.213500380516052;0.0369399189949036;0.121465608477592;0.332467287778854;0.078380323946476;0.392534464597702;0.243597626686096;0.14313343167305;0.002037642756477;0.43971574306488;0.00213162624277174;0.0999703109264374;0.301386594772339;0.0327007919549942;0.0471304357051849;0.0496696308255196;0.00130102434195578;0.00402130046859384;0.00420610141009092;0.128616079688072;0.0722488611936569;0.240654364228249;0.000138686285936274;1.17586260728331E-08;0.00679622543975711;0.149918660521507;0.389730423688889;0.149980470538139;0.151265859603882;0.0789501070976257;0.000851274293381721;0.00959566794335842;4.21111057136159E-09;0.349954873323441;0.324662387371063;5.84376778078877E-07;0.290804803371429;0.243972405791283;0.0099665829911828	53.0729637145996;65.1742477416992;65.4345397949219;41.7381629943848;34.8745155334473;65.9747924804688;63.2520408630371;53.0874786376953;70.3770523071289;70.7535552978516;54.7027740478516;48.794921875;61.8428421020508;44.7740631103516;33.857063293457;45.7856216430664;46.088737487793;37.3097915649414;46.1288871765137;37.6499214172363;32.650707244873;27.7271900177002;34.3816146850586;23.7886562347412;28.4096240997314;26.2036323547363;29.8624172210693;19.5739669799805;29.5441360473633;23.3374500274658;52.8250541687012;41.8840179443359;57.6066589355469;30.3352699279785;43.2687568664551;41.4658622741699;43.8553695678711;40.2191543579102;36.2211151123047;40.8649101257324;22.7048377990723;47.3754081726074;41.6106338500977;47.9906234741211;29.7491893768311;62.2833518981934;55.2462387084961;63.314567565918;36.6717147827148;38.8952674865723;38.7342720031738;35.5719833374023;32.6236038208008;37.4084053039551;41.5146865844727;37.5559463500977;41.8798942565918;31.3535842895508;43.0782623291016;38.0607070922852;28.952751159668;28.9422664642334;30.3159809112549;23.1905708312988;30.286865234375;26.3453311920166;35.8073692321777;34.166919708252;28.3815994262695;36.5939598083496;37.2305755615234;54.430793762207;56.6511878967285;60.095386505127;38.474983215332;28.8578510284424;41.2279319763184;43.4891471862793;47.654899597168;42.655200958252;45.7968902587891;51.7976837158203;27.3661937713623;28.9987335205078;18.4701862335205;26.9117965698242;17.7758865356445;17.1753120422363;21.6975879669189;22.613676071167;20.0343952178955;16.0773582458496;17.1871356964111;20.2309379577637;20.5017910003662;24.8701457977295;26.7383880615234;26.096305847168;28.7865905761719;24.2775936126709;30.6960182189941;22.753755569458;28.8963394165039;27.7625484466553;25.981294631958;25.7848892211914;35.3907623291016;23.3667469024658;24.4482517242432;30.0474338531494;36.1943702697754;35.6385040283203;49.4162940979004;39.0044975280762;29.9750919342041;38.6258316040039;15.9784650802612;24.6186561584473;16.6536502838135;16.4246940612793;19.8139801025391;31.9902858734131;30.046329498291;23.9833927154541;41.3534698486328;42.9931259155273;28.8164386749268;12.213041305542;19.0327129364014;30.0275478363037	3;4;6;7;9;10;13;14	0;0.43;0.57;0.14;0.86;0.42;0.58;0.87;0.41;0.59;0.13;0.31;0.69;0.11;0.89;0.12;0.88;0.3;0.32;0.68;0.02;0.96;0.09;0.93;0.36;0.48;0.21;0.95;0.47;0.37;0.2;0.4;0.52;0.28;0.8;0;0.17;0.83;0.27;0.73;0.26;0.74;0.16;0.84;0.35;0.65;0.02;0.2;0.78;0.38;0.62;0.61;0.39;0.01;0.08;0.21;0.71;0.46;0.54;0.04;0.18;0.77;0.42;0.58;0.99;0.33;0.67;0.06;0.34;0.6;0.98;0.32;1;0.64;0.75;0.25;0.24;0.22;0.66;0.43;0.69;0.14;0.82;0.28;0.76;0.81;0.29;0;0.03;0.86;0.92;0.19;0.85;0.18;0.22;0.87;0.82;0.09;0.99;0.01;0.17;0.63;1;0.2;0.66;0.14;0.94;0.95;0.1;0.8;0.24;0.29;0.51;0.9;0.3;0.77;0.21;0.02;0.91;0.93;0;0.01;0.21;0.79;0.2;0.22;0.78;0.03;0.26;0.7;0.94;0.08;0.04;0.17;0.37;0.59;0.75;0.06;0.18;0.6;0.33;0.07;0.09;0.74;0.62;0.31;0.11;0.72;0.61;0.29;0.41;0.91;0.38;0.02;0.12;0.64;0.85;0.4;0.53;0.71;0.24;0.39;0.55;0.56;0.68;0.14;0.58;0.84;0.43;0.15;0.82;0.44;0.65;0.92;0.1;0.3;0.05;0.19;0.76;1;0.42;0.13;0.81;0.35;0;0.1;0.87;0.85;0.08;0.04;0.91;0.59;0.46;0.03;0.99;0.98;0.01;0.96;0.68;0.33;0.97;0.66;0.35;0.02;0.69;0.32;0.09;0.29;0.45;0.44;0.38;0.3;0.03;0;0.11;0.41;0.62;0.57;0.24;0.04;0.25;0.7;0.9;0.14;0.01	T;S	0.860619711494534;0.821149991364511;0.869884504051217;1.14354133329914;1.08520239238056;0.931626085544193;0.96148209032886;0.880763799036661;0.989934206381758;1.10610330554107;0.860619711494534;0.821149991364511;1.57775114150951;1.08520239238056;0.96148209032886;1.03008597280568;1.01885146219869;0.903526127935845;0.989934206381758;1.01094216304737;1.1313926177098;0.942972973343381;1.08520239238056;1.01772685063928;0.931626085544193;1.07309229309239;1.00355307928097;1.03008597280568;1.01885146219869;0.880763799036661;0.998201724568936;0.933385686403923;0.860619711494534;0.821149991364511;1.10012321133704;1.01772685063928;1.03008597280568;0.860619711494534;0.935263051824687;0.931626085544193;0.96148209032886;1.01885146219869	FALSE	2	_HDTSAST[Phospho (STY)]QST[Phospho (STY)]PASSR_.2;_HDTSAST[Phospho (STY)]QST[Phospho (STY)]PASSR_.3;_HDTSAST[Phospho (STY)]QS[Phospho (STY)]TPASSR_.2;_HDTSAST[Phospho (STY)]QS[Phospho (STY)]TPASSR_.3;_HDTSAS[Phospho (STY)]T[Phospho (STY)]QSTPASSR_.2;_HDTSAS[Phospho (STY)]T[Phospho (STY)]QSTPASSR_.3	Sptbn1_T2316_M2	6	ISSAISSDKHDTSASTQSTPASSRAQTLPTS	T
11.8432	12.3669	11.6626	17.364	16.9836	17.3805	17.1698	14.5144	18.1312	15.7254	18.0008	14.9412	18.9788	18.807	19	18.7065	12.918	12.2251	18.8306	18.4634	11.8348	12.8635	10.466	17.3858	19.5388	19.0981	19.1314	19.7721	actin filament capping;biological regulation;cell cycle cytokinesis;cell cycle process;cellular component assembly;cellular component assembly at cellular level;cellular component organization;cellular component organization at cellular level;cellular component organization or biogenesis;cellular component organization or biogenesis at cellular level;cellular macromolecule metabolic process;cellular membrane organization;cellular metabolic process;cellular process;cellular protein metabolic process;common-partner SMAD protein phosphorylation;cytokinesis;cytokinesis after mitosis;establishment of localization;establishment of localization in cell;establishment of protein localization;establishment of protein localization in membrane;establishment of protein localization in plasma membrane;Golgi to plasma membrane protein transport;Golgi to plasma membrane transport;Golgi vesicle transport;intracellular protein transport;intracellular transport;macromolecule metabolic process;macromolecule modification;membrane assembly;membrane organization;metabolic process;negative regulation of actin filament depolymerization;negative regulation of actin filament polymerization;negative regulation of biological process;negative regulation of cellular component organization;negative regulation of cellular process;negative regulation of cytoskeleton organization;negative regulation of organelle organization;negative regulation of protein complex assembly;negative regulation of protein complex disassembly;negative regulation of protein polymerization;nuclear import;nuclear transport;nucleocytoplasmic transport;phosphate-containing compound metabolic process;phosphorus metabolic process;phosphorylation;plasma membrane organization;post-Golgi vesicle-mediated transport;primary metabolic process;protein import;protein import into nucleus;protein metabolic process;protein modification process;protein phosphorylation;protein targeting;protein targeting to plasma membrane;protein transport;regulation of actin cytoskeleton organization;regulation of actin filament depolymerization;regulation of actin filament length;regulation of actin filament polymerization;regulation of actin filament-based process;regulation of actin polymerization or depolymerization;regulation of anatomical structure size;regulation of biological process;regulation of biological quality;regulation of cellular component biogenesis;regulation of cellular component organization;regulation of cellular component size;regulation of cellular process;regulation of cytoskeleton organization;regulation of organelle organization;regulation of protein complex assembly;regulation of protein complex disassembly;regulation of protein polymerization;SMAD protein import into nucleus;transport;vesicle-mediated transport	ankyrin binding;binding;cytoskeletal protein binding;lipid binding;phospholipid binding;protein binding;structural constituent of cytoskeleton;structural molecule activity	axolemma;axon part;cell cortex part;cell part;cell projection membrane;cell projection part;contractile fiber part;cortical cytoskeleton;cuticular plate;cytoplasm;cytoplasmic part;cytoskeletal part;cytoskeleton;extracellular membrane-bounded organelle;extracellular organelle;extracellular region part;extracellular vesicular exosome;intracellular membrane-bounded organelle;intracellular non-membrane-bounded organelle;intracellular organelle;intracellular organelle part;intracellular part;leading edge membrane;M band;macromolecular complex;membrane;membrane part;membrane-bounded organelle;membrane-bounded vesicle;neuron projection membrane;non-membrane-bounded organelle;nuclear part;nucleolus;nucleus;organelle;organelle part;plasma membrane;plasma membrane part;protein complex;spectrin;vesicle		3D-structure;Acetylation;Actin-binding;Actincapping;Alternativesplicing;Calmodulin-binding;Cellmembrane;Completeproteome;Cytoplasm;Cytoskeleton;Glycoprotein;Membrane;Phosphoprotein;Referenceproteome;Repeat	G protein-coupled receptor kinase 1 substrate motif;MDC1 BRCT domain binding motif;Plk1 PBD domain binding motif	Sptbn1		+	+			+	Arg_starv_10h_0h;Arg_starv_3h_0h;Leu_starv_10h_0h	0.996	1.10174	0.109097	3.2029	1.98165	1.1215	0.0459615	3.39047	2.01763	2.18998	0.00529827	5.56393	3.80663	NaN	1	0	NaN	NaN	1	0	NaN	2.35722	0.00605848	6.07596	4.13445	Not Defined	4;7;11;13;14;15;16;19;24;25;26;27;5;6;7;9;12;20;28;8;10;12	Q62261	Mus musculus	Spectrin beta chain, non-erythrocytic 1	Q62261	SPTB2_MOUSE	HDTSASTQSTPASSR	2310	_HDTS[Phospho (STY)]ASTQS[Phospho (STY)]T[Phospho (STY)]PASSR_.2;_HDTSAS[Phospho (STY)]TQS[Phospho (STY)]T[Phospho (STY)]PASSR_.2;_HDTSAS[Phospho (STY)]TQS[Phospho (STY)]T[Phospho (STY)]PASSR_.2;_HDTS[Phospho (STY)]ASTQS[Phospho (STY)]T[Phospho (STY)]PASSR_.2	_HDT[Phospho (STY): 3.7%]S[Phospho (STY): 25.4%]AS[Phospho (STY): 50.6%]T[Phospho (STY): 88.2%]QS[Phospho (STY): 67.8%]T[Phospho (STY): 59%]PAS[Phospho (STY): 2.8%]S[Phospho (STY): 2.5%]R_;_HDT[Phospho (STY): 0%]S[Phospho (STY): 0.3%]AS[Phospho (STY): 10.6%]T[Phospho (STY): 90.6%]QS[Phospho (STY): 97.1%]T[Phospho (STY): 96.7%]PAS[Phospho (STY): 1.9%]S[Phospho (STY): 2.8%]R_;_HDT[Phospho (STY): 0%]S[Phospho (STY): 0.1%]AS[Phospho (STY): 14.7%]T[Phospho (STY): 85.2%]QS[Phospho (STY): 99.9%]T[Phospho (STY): 99.9%]PAS[Phospho (STY): 0.1%]S[Phospho (STY): 0.2%]R_;_HDT[Phospho (STY): 0%]S[Phospho (STY): 0%]AS[Phospho (STY): 0.5%]T[Phospho (STY): 99.6%]QS[Phospho (STY): 99.9%]T[Phospho (STY): 99.9%]PAS[Phospho (STY): 0%]S[Phospho (STY): 0%]R_;_HDT[Phospho (STY): 0%]S[Phospho (STY): 0%]AS[Phospho (STY): 0.7%]T[Phospho (STY): 98.9%]QS[Phospho (STY): 99.7%]T[Phospho (STY): 99.3%]PAS[Phospho (STY): 0.6%]S[Phospho (STY): 0.7%]R_;_HDT[Phospho (STY): 0%]S[Phospho (STY): 1.5%]AS[Phospho (STY): 42.2%]T[Phospho (STY): 78.2%]QS[Phospho (STY): 85.9%]T[Phospho (STY): 82.9%]PAS[Phospho (STY): 7.4%]S[Phospho (STY): 1.8%]R_;_HDT[Phospho (STY): 0%]S[Phospho (STY): 1.8%]AS[Phospho (STY): 42.8%]T[Phospho (STY): 78.5%]QS[Phospho (STY): 85.8%]T[Phospho (STY): 81.9%]PAS[Phospho (STY): 6.9%]S[Phospho (STY): 2.3%]R_;_HDT[Phospho (STY): 0%]S[Phospho (STY): 0.1%]AS[Phospho (STY): 28.6%]T[Phospho (STY): 86.6%]QS[Phospho (STY): 92.4%]T[Phospho (STY): 89%]PAS[Phospho (STY): 2.4%]S[Phospho (STY): 0.8%]R_;_HDT[Phospho (STY): 0%]S[Phospho (STY): 0.1%]AS[Phospho (STY): 28.8%]T[Phospho (STY): 86.6%]QS[Phospho (STY): 92.5%]T[Phospho (STY): 88.7%]PAS[Phospho (STY): 2.5%]S[Phospho (STY): 0.9%]R_;_HDT[Phospho (STY): 0%]S[Phospho (STY): 0%]AS[Phospho (STY): 16.7%]T[Phospho (STY): 84.5%]QS[Phospho (STY): 99.4%]T[Phospho (STY): 99.2%]PAS[Phospho (STY): 0.1%]S[Phospho (STY): 0%]R_;_HDT[Phospho (STY): 0%]S[Phospho (STY): 0%]AS[Phospho (STY): 8.8%]T[Phospho (STY): 90.1%]QS[Phospho (STY): 99.5%]T[Phospho (STY): 99.9%]PAS[Phospho (STY): 1.6%]S[Phospho (STY): 0%]R_;_HDT[Phospho (STY): 0%]S[Phospho (STY): 0%]AS[Phospho (STY): 8.8%]T[Phospho (STY): 90.1%]QS[Phospho (STY): 99.5%]T[Phospho (STY): 99.9%]PAS[Phospho (STY): 1.7%]S[Phospho (STY): 0%]R_;_HDT[Phospho (STY): 0%]S[Phospho (STY): 0.3%]AS[Phospho (STY): 1.5%]T[Phospho (STY): 98.2%]QS[Phospho (STY): 100%]T[Phospho (STY): 99.9%]PAS[Phospho (STY): 0.1%]S[Phospho (STY): 0.1%]R_;_HDT[Phospho (STY): 0%]S[Phospho (STY): 0.1%]AS[Phospho (STY): 46%]T[Phospho (STY): 69.6%]QS[Phospho (STY): 73.3%]T[Phospho (STY): 69%]PAS[Phospho (STY): 21.4%]S[Phospho (STY): 20.6%]R_;_HDT[Phospho (STY): 0%]S[Phospho (STY): 0.1%]AS[Phospho (STY): 44.3%]T[Phospho (STY): 67.2%]QS[Phospho (STY): 71.3%]T[Phospho (STY): 69.6%]PAS[Phospho (STY): 24.2%]S[Phospho (STY): 23.3%]R_;_HDT[Phospho (STY): 0%]S[Phospho (STY): 0%]AS[Phospho (STY): 14.8%]T[Phospho (STY): 51.4%]QS[Phospho (STY): 95.4%]T[Phospho (STY): 90%]PAS[Phospho (STY): 31.5%]S[Phospho (STY): 16.9%]R_;_HDT[Phospho (STY): 0%]S[Phospho (STY): 0%]AS[Phospho (STY): 14.9%]T[Phospho (STY): 51.7%]QS[Phospho (STY): 95.5%]T[Phospho (STY): 90.5%]PAS[Phospho (STY): 31.4%]S[Phospho (STY): 15.9%]R_;_HDT[Phospho (STY): 0%]S[Phospho (STY): 0.8%]AS[Phospho (STY): 33%]T[Phospho (STY): 78.1%]QS[Phospho (STY): 98.4%]T[Phospho (STY): 82.2%]PAS[Phospho (STY): 5.3%]S[Phospho (STY): 2%]R_;_HDT[Phospho (STY): 0%]S[Phospho (STY): 0.3%]AS[Phospho (STY): 17.4%]T[Phospho (STY): 82.4%]QS[Phospho (STY): 100%]T[Phospho (STY): 99.9%]PAS[Phospho (STY): 0%]S[Phospho (STY): 0%]R_;_HDT[Phospho (STY): 0%]S[Phospho (STY): 0.3%]AS[Phospho (STY): 87.1%]T[Phospho (STY): 91.3%]QS[Phospho (STY): 79.3%]T[Phospho (STY): 29.4%]PAS[Phospho (STY): 7.6%]S[Phospho (STY): 4.9%]R_;_HDT[Phospho (STY): 0.4%]S[Phospho (STY): 37%]AS[Phospho (STY): 64.1%]T[Phospho (STY): 96.9%]QS[Phospho (STY): 96%]T[Phospho (STY): 5.5%]PAS[Phospho (STY): 0%]S[Phospho (STY): 0%]R_;_HDT[Phospho (STY): 0%]S[Phospho (STY): 1.3%]AS[Phospho (STY): 85.8%]T[Phospho (STY): 96.3%]QS[Phospho (STY): 97.1%]T[Phospho (STY): 15.8%]PAS[Phospho (STY): 3.6%]S[Phospho (STY): 0.1%]R_;_HDT[Phospho (STY): 0%]S[Phospho (STY): 0.4%]AS[Phospho (STY): 75.3%]T[Phospho (STY): 97.1%]QS[Phospho (STY): 97%]T[Phospho (STY): 30.1%]PAS[Phospho (STY): 0%]S[Phospho (STY): 0%]R_;_HDT[Phospho (STY): 0%]S[Phospho (STY): 0.4%]AS[Phospho (STY): 75.8%]T[Phospho (STY): 97.1%]QS[Phospho (STY): 97%]T[Phospho (STY): 29.6%]PAS[Phospho (STY): 0%]S[Phospho (STY): 0%]R_;_HDT[Phospho (STY): 0%]S[Phospho (STY): 0%]AS[Phospho (STY): 59%]T[Phospho (STY): 84%]QS[Phospho (STY): 92.6%]T[Phospho (STY): 41.8%]PAS[Phospho (STY): 14.2%]S[Phospho (STY): 8.4%]R_;_HDT[Phospho (STY): 0.1%]S[Phospho (STY): 8.7%]AS[Phospho (STY): 84.2%]T[Phospho (STY): 95.9%]QS[Phospho (STY): 71.6%]T[Phospho (STY): 39.6%]PAS[Phospho (STY): 0%]S[Phospho (STY): 0%]R_;_HDT[Phospho (STY): 0.1%]S[Phospho (STY): 9.3%]AS[Phospho (STY): 83.5%]T[Phospho (STY): 95.7%]QS[Phospho (STY): 71.4%]T[Phospho (STY): 39.9%]PAS[Phospho (STY): 0.1%]S[Phospho (STY): 0%]R_;_HDT[Phospho (STY): 0%]S[Phospho (STY): 0%]AS[Phospho (STY): 89.6%]T[Phospho (STY): 96.3%]QS[Phospho (STY): 96.3%]T[Phospho (STY): 17.8%]PAS[Phospho (STY): 0%]S[Phospho (STY): 0%]R_;_HDT[Phospho (STY): 0%]S[Phospho (STY): 0%]AS[Phospho (STY): 89.8%]T[Phospho (STY): 96.4%]QS[Phospho (STY): 96.4%]T[Phospho (STY): 17.4%]PAS[Phospho (STY): 0%]S[Phospho (STY): 0%]R_;_HDT[Phospho (STY): 1.2%]S[Phospho (STY): 70.7%]AS[Phospho (STY): 72.2%]T[Phospho (STY): 98.8%]QS[Phospho (STY): 28.8%]T[Phospho (STY): 27.8%]PAS[Phospho (STY): 0.2%]S[Phospho (STY): 0.2%]R_;_HDT[Phospho (STY): 2.6%]S[Phospho (STY): 77.4%]AS[Phospho (STY): 87.3%]T[Phospho (STY): 87.1%]QS[Phospho (STY): 43.2%]T[Phospho (STY): 2.2%]PAS[Phospho (STY): 0%]S[Phospho (STY): 0%]R_;_HDT[Phospho (STY): 1.2%]S[Phospho (STY): 97.8%]AS[Phospho (STY): 91.3%]T[Phospho (STY): 91.3%]QS[Phospho (STY): 17.9%]T[Phospho (STY): 0.5%]PAS[Phospho (STY): 0%]S[Phospho (STY): 0%]R_;_HDT[Phospho (STY): 4.3%]S[Phospho (STY): 74.8%]AS[Phospho (STY): 92.9%]T[Phospho (STY): 91.4%]QS[Phospho (STY): 35.6%]T[Phospho (STY): 0.9%]PAS[Phospho (STY): 0%]S[Phospho (STY): 0%]R_	0.253965705633163;0.00331624550744891;0.147040739655495;0.00456695072352886;0.000281898974208161;0.422483891248703;0.0178262293338776;0.286287933588028;0.00091834896011278;0.167247429490089;0.00036671751877293;0.0879218354821205;1.4888372788846E-05;0.0151490420103073;0.460169285535812;0.000884509470779449;0.148208856582642;0.000126400715089403;0.329945743083954;0.0027102748863399;0.00343930954113603;0.055441290140152;0.158216491341591;0.301215916872025;0.00399426929652691;0.000446400372311473;0.395563632249832;0.0933158695697784;0.177625760436058;0.000143884477438405;0.278137892484665;0.0223164055496454;0.00468607619404793;0.0092244166880846	18.8208694458008;27.8186359405518;41.5604019165039;41.5201072692871;29.2034168243408;39.4856605529785;32.5751724243164;38.825569152832;29.6488571166992;41.551342010498;35.2175445556641;40.9483680725098;31.6999740600586;37.3235626220703;33.6848983764648;26.3443546295166;33.3943405151367;26.1832485198975;40.5681114196777;39.8510932922363;21.9999923706055;33.7773284912109;31.5613327026367;31.6691246032715;25.8530197143555;22.6979427337646;33.1829376220703;29.2299919128418;42.064281463623;32.8225708007813;24.1664924621582;27.5734424591064;26.9363117218018;19.9169540405273	3;4;6;7;9;10;13;14	0.04;0.25;0.51;0.88;0.68;0.59;0.03;0;0.11;0.91;0.97;0.02;0.15;0.85;1;0.01;0.99;0.42;0.78;0.86;0.83;0.07;0.43;0.79;0.82;0.29;0.87;0.92;0.89;0.17;0.09;0.9;0.98;0.46;0.7;0.73;0.69;0.21;0.44;0.67;0.71;0.24;0.23;0.95;0.31;0.52;0.96;0.16;0.33;0.05;0;0.87;0.91;0.79;0.29;0.08;0.05;0.37;0.64;0.97;0.96;0.06;0.01;0.86;0.16;0.04;0.75;0.3;0.76;0.59;0.84;0.93;0.42;0.14;0.09;0.72;0.4;0.83;0.71;0.9;0.18;0.17;0.01;0.71;0.72;0.99;0.29;0.28;0;0.03;0.77;0.87;0.43;0.02;0.98;0.91;0.18;0.04;0.75;0.93;0.36	T;S	0.96148209032886;1.03008597280568;0.989934206381758;1.12407522531567;1.01094216304737;1.10610330554107;1.1313926177098;0.821149991364511;0.951923824745659;1.57775114150951;1.14354133329914;1.08520239238056;1.07309229309239;1.00355307928097;1.03008597280568;0.903526127935845;0.998201724568936;0.869884504051217;1.10012321133704;1.01885146219869;0.880763799036661;0.998201724568936	FALSE	3	_HDTSAST[Phospho (STY)]QS[Phospho (STY)]T[Phospho (STY)]PASSR_.2;_HDTSAS[Phospho (STY)]T[Phospho (STY)]QS[Phospho (STY)]TPASSR_.2;_HDTS[Phospho (STY)]AS[Phospho (STY)]T[Phospho (STY)]QSTPASSR_.2	Sptbn1_T2316_M3	3	ISSAISSDKHDTSASTQSTPASSRAQTLPTS	T
17.8548	18.5675	18.6337	18.1325	18.2474	18.7642	19.8911	17.39	17.8091	18.1991	18.2109	18.6012	17.8655	18.0121	18.1055	18.3129	19.3243	18.6676	18.6367	19.0591	14.7541	18.3925	17.6964	18.8298	15.1065	18.7058	18.9391	18.9514	actin filament capping;biological regulation;cell cycle cytokinesis;cell cycle process;cellular component assembly;cellular component assembly at cellular level;cellular component organization;cellular component organization at cellular level;cellular component organization or biogenesis;cellular component organization or biogenesis at cellular level;cellular macromolecule metabolic process;cellular membrane organization;cellular metabolic process;cellular process;cellular protein metabolic process;common-partner SMAD protein phosphorylation;cytokinesis;cytokinesis after mitosis;establishment of localization;establishment of localization in cell;establishment of protein localization;establishment of protein localization in membrane;establishment of protein localization in plasma membrane;Golgi to plasma membrane protein transport;Golgi to plasma membrane transport;Golgi vesicle transport;intracellular protein transport;intracellular transport;macromolecule metabolic process;macromolecule modification;membrane assembly;membrane organization;metabolic process;negative regulation of actin filament depolymerization;negative regulation of actin filament polymerization;negative regulation of biological process;negative regulation of cellular component organization;negative regulation of cellular process;negative regulation of cytoskeleton organization;negative regulation of organelle organization;negative regulation of protein complex assembly;negative regulation of protein complex disassembly;negative regulation of protein polymerization;nuclear import;nuclear transport;nucleocytoplasmic transport;phosphate-containing compound metabolic process;phosphorus metabolic process;phosphorylation;plasma membrane organization;post-Golgi vesicle-mediated transport;primary metabolic process;protein import;protein import into nucleus;protein metabolic process;protein modification process;protein phosphorylation;protein targeting;protein targeting to plasma membrane;protein transport;regulation of actin cytoskeleton organization;regulation of actin filament depolymerization;regulation of actin filament length;regulation of actin filament polymerization;regulation of actin filament-based process;regulation of actin polymerization or depolymerization;regulation of anatomical structure size;regulation of biological process;regulation of biological quality;regulation of cellular component biogenesis;regulation of cellular component organization;regulation of cellular component size;regulation of cellular process;regulation of cytoskeleton organization;regulation of organelle organization;regulation of protein complex assembly;regulation of protein complex disassembly;regulation of protein polymerization;SMAD protein import into nucleus;transport;vesicle-mediated transport	ankyrin binding;binding;cytoskeletal protein binding;lipid binding;phospholipid binding;protein binding;structural constituent of cytoskeleton;structural molecule activity	axolemma;axon part;cell cortex part;cell part;cell projection membrane;cell projection part;contractile fiber part;cortical cytoskeleton;cuticular plate;cytoplasm;cytoplasmic part;cytoskeletal part;cytoskeleton;extracellular membrane-bounded organelle;extracellular organelle;extracellular region part;extracellular vesicular exosome;intracellular membrane-bounded organelle;intracellular non-membrane-bounded organelle;intracellular organelle;intracellular organelle part;intracellular part;leading edge membrane;M band;macromolecular complex;membrane;membrane part;membrane-bounded organelle;membrane-bounded vesicle;neuron projection membrane;non-membrane-bounded organelle;nuclear part;nucleolus;nucleus;organelle;organelle part;plasma membrane;plasma membrane part;protein complex;spectrin;vesicle		3D-structure;Acetylation;Actin-binding;Actincapping;Alternativesplicing;Calmodulin-binding;Cellmembrane;Completeproteome;Cytoplasm;Cytoskeleton;Glycoprotein;Membrane;Phosphoprotein;Referenceproteome;Repeat	Casein kinase II substrate motif;G protein-coupled receptor kinase 1 substrate motif;GSK-3, ERK1, ERK2, CDK5 substrate motif;MAPKAPK2 kinase substrate motif;MDC1 BRCT domain binding motif;Plk1 PBD domain binding motif;WW domain binding motif	Sptbn1								1	0.196356	0.746801	0.276047	0.421818	0.142371	0.769348	-0.0920601	-0.266508	0.491286	0.411176	-0.223118	-0.726628	1.3459	0.0725222	0.624824	1.79738	0.415397	0.356286	-0.878908	-0.847907	0.147517	0.761886	-0.371418	-0.350604	Not Defined	1;3;6;7;9;10;11;13;14;15;16;17;18;19;20;21;22;23;24;25;26;27;28;1;2;3;4;5;8;9;12;14;15;16;17;18;19;20;22;23;26;27;28	Q62261	Mus musculus	Spectrin beta chain, non-erythrocytic 1	Q62261	SPTB2_MOUSE	HDTSASTQSTPASSR	2310	_HDTSASTQST[Phospho (STY)]PASSR_.2;_HDTSASTQS[Phospho (STY)]TPASSR_.2;_HDTS[Phospho (STY)]ASTQSTPASSR_.2;_HDTSAS[Phospho (STY)]TQSTPASSR_.2;_HDTSAST[Phospho (STY)]QSTPASSR_.2;_HDTSASTQST[Phospho (STY)]PASSR_.3;_HDT[Phospho (STY)]SASTQSTPASSR_.3	_HDT[Phospho (STY): 0%]S[Phospho (STY): 0%]AS[Phospho (STY): 0%]T[Phospho (STY): 0%]QS[Phospho (STY): 19.5%]T[Phospho (STY): 75.5%]PAS[Phospho (STY): 3.2%]S[Phospho (STY): 1.7%]R_;_HDT[Phospho (STY): 0%]S[Phospho (STY): 0%]AS[Phospho (STY): 0%]T[Phospho (STY): 0.1%]QS[Phospho (STY): 15.1%]T[Phospho (STY): 60.5%]PAS[Phospho (STY): 22.2%]S[Phospho (STY): 2.2%]R_;_HDT[Phospho (STY): 0%]S[Phospho (STY): 0%]AS[Phospho (STY): 0%]T[Phospho (STY): 0%]QS[Phospho (STY): 18.2%]T[Phospho (STY): 71.8%]PAS[Phospho (STY): 5.5%]S[Phospho (STY): 4.5%]R_;_HDT[Phospho (STY): 0%]S[Phospho (STY): 0%]AS[Phospho (STY): 0.2%]T[Phospho (STY): 0.1%]QS[Phospho (STY): 10.7%]T[Phospho (STY): 88.3%]PAS[Phospho (STY): 0.5%]S[Phospho (STY): 0.2%]R_;_HDT[Phospho (STY): 0%]S[Phospho (STY): 0%]AS[Phospho (STY): 0.2%]T[Phospho (STY): 0.1%]QS[Phospho (STY): 10.7%]T[Phospho (STY): 88.4%]PAS[Phospho (STY): 0.4%]S[Phospho (STY): 0.1%]R_;_HDT[Phospho (STY): 0%]S[Phospho (STY): 0%]AS[Phospho (STY): 0%]T[Phospho (STY): 0.2%]QS[Phospho (STY): 2.6%]T[Phospho (STY): 97.2%]PAS[Phospho (STY): 0%]S[Phospho (STY): 0%]R_;_HDT[Phospho (STY): 0%]S[Phospho (STY): 0%]AS[Phospho (STY): 0%]T[Phospho (STY): 0.2%]QS[Phospho (STY): 2.5%]T[Phospho (STY): 97.2%]PAS[Phospho (STY): 0%]S[Phospho (STY): 0%]R_;_HDT[Phospho (STY): 0%]S[Phospho (STY): 0%]AS[Phospho (STY): 0%]T[Phospho (STY): 0.3%]QS[Phospho (STY): 2.6%]T[Phospho (STY): 97.1%]PAS[Phospho (STY): 0%]S[Phospho (STY): 0%]R_;_HDT[Phospho (STY): 0%]S[Phospho (STY): 0%]AS[Phospho (STY): 0%]T[Phospho (STY): 0.1%]QS[Phospho (STY): 43.8%]T[Phospho (STY): 56%]PAS[Phospho (STY): 0%]S[Phospho (STY): 0%]R_;_HDT[Phospho (STY): 0%]S[Phospho (STY): 0%]AS[Phospho (STY): 0%]T[Phospho (STY): 0.1%]QS[Phospho (STY): 43.9%]T[Phospho (STY): 56%]PAS[Phospho (STY): 0%]S[Phospho (STY): 0%]R_;_HDT[Phospho (STY): 0%]S[Phospho (STY): 0%]AS[Phospho (STY): 0%]T[Phospho (STY): 0.1%]QS[Phospho (STY): 43.8%]T[Phospho (STY): 56.1%]PAS[Phospho (STY): 0%]S[Phospho (STY): 0%]R_;_HDT[Phospho (STY): 0%]S[Phospho (STY): 0%]AS[Phospho (STY): 0.1%]T[Phospho (STY): 0.6%]QS[Phospho (STY): 38%]T[Phospho (STY): 61.3%]PAS[Phospho (STY): 0%]S[Phospho (STY): 0%]R_;_HDT[Phospho (STY): 0%]S[Phospho (STY): 0%]AS[Phospho (STY): 0%]T[Phospho (STY): 0%]QS[Phospho (STY): 2.8%]T[Phospho (STY): 97.2%]PAS[Phospho (STY): 0%]S[Phospho (STY): 0%]R_;_HDT[Phospho (STY): 0%]S[Phospho (STY): 0%]AS[Phospho (STY): 0%]T[Phospho (STY): 0%]QS[Phospho (STY): 2.7%]T[Phospho (STY): 97.3%]PAS[Phospho (STY): 0%]S[Phospho (STY): 0%]R_;_HDT[Phospho (STY): 0%]S[Phospho (STY): 0%]AS[Phospho (STY): 0%]T[Phospho (STY): 0%]QS[Phospho (STY): 3.8%]T[Phospho (STY): 96.2%]PAS[Phospho (STY): 0%]S[Phospho (STY): 0%]R_;_HDT[Phospho (STY): 0%]S[Phospho (STY): 0%]AS[Phospho (STY): 0%]T[Phospho (STY): 0%]QS[Phospho (STY): 3.9%]T[Phospho (STY): 96.1%]PAS[Phospho (STY): 0%]S[Phospho (STY): 0%]R_;_HDT[Phospho (STY): 0%]S[Phospho (STY): 0%]AS[Phospho (STY): 0%]T[Phospho (STY): 0%]QS[Phospho (STY): 5%]T[Phospho (STY): 95%]PAS[Phospho (STY): 0%]S[Phospho (STY): 0%]R_;_HDT[Phospho (STY): 0%]S[Phospho (STY): 0%]AS[Phospho (STY): 0%]T[Phospho (STY): 0%]QS[Phospho (STY): 2%]T[Phospho (STY): 89.4%]PAS[Phospho (STY): 0.3%]S[Phospho (STY): 8.2%]R_;_HDT[Phospho (STY): 0%]S[Phospho (STY): 0%]AS[Phospho (STY): 0%]T[Phospho (STY): 0%]QS[Phospho (STY): 2%]T[Phospho (STY): 91.5%]PAS[Phospho (STY): 0.3%]S[Phospho (STY): 6.2%]R_;_HDT[Phospho (STY): 0%]S[Phospho (STY): 0%]AS[Phospho (STY): 0.1%]T[Phospho (STY): 1%]QS[Phospho (STY): 19.2%]T[Phospho (STY): 71.8%]PAS[Phospho (STY): 0.3%]S[Phospho (STY): 7.7%]R_;_HDT[Phospho (STY): 0%]S[Phospho (STY): 5.1%]AS[Phospho (STY): 0.6%]T[Phospho (STY): 0.1%]QS[Phospho (STY): 2.4%]T[Phospho (STY): 91.8%]PAS[Phospho (STY): 0%]S[Phospho (STY): 0%]R_;_HDT[Phospho (STY): 0%]S[Phospho (STY): 4.9%]AS[Phospho (STY): 0.6%]T[Phospho (STY): 0.1%]QS[Phospho (STY): 2.3%]T[Phospho (STY): 92.2%]PAS[Phospho (STY): 0%]S[Phospho (STY): 0%]R_;_HDT[Phospho (STY): 0%]S[Phospho (STY): 6.3%]AS[Phospho (STY): 0.8%]T[Phospho (STY): 0.1%]QS[Phospho (STY): 2.9%]T[Phospho (STY): 89.9%]PAS[Phospho (STY): 0%]S[Phospho (STY): 0%]R_;_HDT[Phospho (STY): 0%]S[Phospho (STY): 0%]AS[Phospho (STY): 0%]T[Phospho (STY): 1.4%]QS[Phospho (STY): 3.1%]T[Phospho (STY): 95.5%]PAS[Phospho (STY): 0%]S[Phospho (STY): 0%]R_;_HDT[Phospho (STY): 0%]S[Phospho (STY): 0%]AS[Phospho (STY): 0%]T[Phospho (STY): 1.1%]QS[Phospho (STY): 2.5%]T[Phospho (STY): 96.4%]PAS[Phospho (STY): 0%]S[Phospho (STY): 0%]R_;_HDT[Phospho (STY): 0%]S[Phospho (STY): 0%]AS[Phospho (STY): 0%]T[Phospho (STY): 0.8%]QS[Phospho (STY): 2%]T[Phospho (STY): 97.2%]PAS[Phospho (STY): 0%]S[Phospho (STY): 0%]R_;_HDT[Phospho (STY): 0%]S[Phospho (STY): 0%]AS[Phospho (STY): 0%]T[Phospho (STY): 0%]QS[Phospho (STY): 0.3%]T[Phospho (STY): 99.7%]PAS[Phospho (STY): 0%]S[Phospho (STY): 0%]R_;_HDT[Phospho (STY): 0%]S[Phospho (STY): 0%]AS[Phospho (STY): 0%]T[Phospho (STY): 0%]QS[Phospho (STY): 0.4%]T[Phospho (STY): 99.6%]PAS[Phospho (STY): 0%]S[Phospho (STY): 0%]R_;_HDT[Phospho (STY): 0%]S[Phospho (STY): 0.6%]AS[Phospho (STY): 5.9%]T[Phospho (STY): 0.2%]QS[Phospho (STY): 42.3%]T[Phospho (STY): 50.9%]PAS[Phospho (STY): 0%]S[Phospho (STY): 0%]R_;_HDT[Phospho (STY): 0%]S[Phospho (STY): 0.6%]AS[Phospho (STY): 6.2%]T[Phospho (STY): 0.2%]QS[Phospho (STY): 42.4%]T[Phospho (STY): 50.7%]PAS[Phospho (STY): 0%]S[Phospho (STY): 0%]R_;_HDT[Phospho (STY): 0%]S[Phospho (STY): 0%]AS[Phospho (STY): 0.1%]T[Phospho (STY): 0.4%]QS[Phospho (STY): 4.6%]T[Phospho (STY): 94.9%]PAS[Phospho (STY): 0%]S[Phospho (STY): 0%]R_;_HDT[Phospho (STY): 0%]S[Phospho (STY): 0.5%]AS[Phospho (STY): 5.9%]T[Phospho (STY): 0.2%]QS[Phospho (STY): 42.5%]T[Phospho (STY): 50.8%]PAS[Phospho (STY): 0%]S[Phospho (STY): 0%]R_;_HDT[Phospho (STY): 0%]S[Phospho (STY): 0%]AS[Phospho (STY): 0%]T[Phospho (STY): 0%]QS[Phospho (STY): 0%]T[Phospho (STY): 100%]PAS[Phospho (STY): 0%]S[Phospho (STY): 0%]R_;_HDT[Phospho (STY): 0%]S[Phospho (STY): 0%]AS[Phospho (STY): 0%]T[Phospho (STY): 0.2%]QS[Phospho (STY): 36.3%]T[Phospho (STY): 63.4%]PAS[Phospho (STY): 0%]S[Phospho (STY): 0%]R_;_HDT[Phospho (STY): 0%]S[Phospho (STY): 0%]AS[Phospho (STY): 0%]T[Phospho (STY): 0%]QS[Phospho (STY): 0%]T[Phospho (STY): 85.6%]PAS[Phospho (STY): 10.5%]S[Phospho (STY): 4%]R_;_HDT[Phospho (STY): 0%]S[Phospho (STY): 0%]AS[Phospho (STY): 0%]T[Phospho (STY): 0%]QS[Phospho (STY): 0%]T[Phospho (STY): 87.7%]PAS[Phospho (STY): 8.9%]S[Phospho (STY): 3.3%]R_;_HDT[Phospho (STY): 0%]S[Phospho (STY): 0%]AS[Phospho (STY): 0%]T[Phospho (STY): 0%]QS[Phospho (STY): 0.6%]T[Phospho (STY): 99.4%]PAS[Phospho (STY): 0%]S[Phospho (STY): 0%]R_;_HDT[Phospho (STY): 0%]S[Phospho (STY): 0%]AS[Phospho (STY): 0%]T[Phospho (STY): 0%]QS[Phospho (STY): 16.4%]T[Phospho (STY): 83.6%]PAS[Phospho (STY): 0%]S[Phospho (STY): 0%]R_;_HDT[Phospho (STY): 0%]S[Phospho (STY): 0%]AS[Phospho (STY): 0%]T[Phospho (STY): 0%]QS[Phospho (STY): 16%]T[Phospho (STY): 84%]PAS[Phospho (STY): 0%]S[Phospho (STY): 0%]R_;_HDT[Phospho (STY): 0%]S[Phospho (STY): 0%]AS[Phospho (STY): 0%]T[Phospho (STY): 0%]QS[Phospho (STY): 0.3%]T[Phospho (STY): 98.6%]PAS[Phospho (STY): 0.3%]S[Phospho (STY): 0.8%]R_;_HDT[Phospho (STY): 0%]S[Phospho (STY): 0%]AS[Phospho (STY): 0%]T[Phospho (STY): 0%]QS[Phospho (STY): 41.2%]T[Phospho (STY): 58.8%]PAS[Phospho (STY): 0%]S[Phospho (STY): 0%]R_;_HDT[Phospho (STY): 0%]S[Phospho (STY): 0.2%]AS[Phospho (STY): 0.5%]T[Phospho (STY): 15.8%]QS[Phospho (STY): 18%]T[Phospho (STY): 60.9%]PAS[Phospho (STY): 1%]S[Phospho (STY): 3.6%]R_;_HDT[Phospho (STY): 0%]S[Phospho (STY): 0.2%]AS[Phospho (STY): 0.5%]T[Phospho (STY): 15.8%]QS[Phospho (STY): 18%]T[Phospho (STY): 60.8%]PAS[Phospho (STY): 1%]S[Phospho (STY): 3.7%]R_;_HDT[Phospho (STY): 0%]S[Phospho (STY): 0%]AS[Phospho (STY): 0%]T[Phospho (STY): 0%]QS[Phospho (STY): 0.2%]T[Phospho (STY): 99.8%]PAS[Phospho (STY): 0%]S[Phospho (STY): 0%]R_;_HDT[Phospho (STY): 0%]S[Phospho (STY): 0%]AS[Phospho (STY): 0%]T[Phospho (STY): 0%]QS[Phospho (STY): 4.9%]T[Phospho (STY): 95.1%]PAS[Phospho (STY): 0%]S[Phospho (STY): 0%]R_;_HDT[Phospho (STY): 0%]S[Phospho (STY): 0%]AS[Phospho (STY): 0%]T[Phospho (STY): 0%]QS[Phospho (STY): 12.5%]T[Phospho (STY): 87.5%]PAS[Phospho (STY): 0%]S[Phospho (STY): 0%]R_;_HDT[Phospho (STY): 0%]S[Phospho (STY): 0%]AS[Phospho (STY): 0%]T[Phospho (STY): 0%]QS[Phospho (STY): 11.7%]T[Phospho (STY): 88.3%]PAS[Phospho (STY): 0%]S[Phospho (STY): 0%]R_;_HDT[Phospho (STY): 0%]S[Phospho (STY): 0%]AS[Phospho (STY): 0%]T[Phospho (STY): 0%]QS[Phospho (STY): 11.1%]T[Phospho (STY): 88.9%]PAS[Phospho (STY): 0%]S[Phospho (STY): 0%]R_;_HDT[Phospho (STY): 0%]S[Phospho (STY): 0%]AS[Phospho (STY): 0.1%]T[Phospho (STY): 0.1%]QS[Phospho (STY): 8.8%]T[Phospho (STY): 66.2%]PAS[Phospho (STY): 22.6%]S[Phospho (STY): 2.1%]R_;_HDT[Phospho (STY): 0%]S[Phospho (STY): 0%]AS[Phospho (STY): 0%]T[Phospho (STY): 0%]QS[Phospho (STY): 1%]T[Phospho (STY): 99%]PAS[Phospho (STY): 0%]S[Phospho (STY): 0%]R_;_HDT[Phospho (STY): 0%]S[Phospho (STY): 0%]AS[Phospho (STY): 0%]T[Phospho (STY): 0%]QS[Phospho (STY): 0.9%]T[Phospho (STY): 99%]PAS[Phospho (STY): 0%]S[Phospho (STY): 0%]R_;_HDT[Phospho (STY): 0%]S[Phospho (STY): 0%]AS[Phospho (STY): 0%]T[Phospho (STY): 0%]QS[Phospho (STY): 3.7%]T[Phospho (STY): 96.2%]PAS[Phospho (STY): 0%]S[Phospho (STY): 0%]R_;_HDT[Phospho (STY): 0%]S[Phospho (STY): 0%]AS[Phospho (STY): 0%]T[Phospho (STY): 0%]QS[Phospho (STY): 3.5%]T[Phospho (STY): 96.4%]PAS[Phospho (STY): 0%]S[Phospho (STY): 0%]R_;_HDT[Phospho (STY): 0%]S[Phospho (STY): 0%]AS[Phospho (STY): 0%]T[Phospho (STY): 0%]QS[Phospho (STY): 3.4%]T[Phospho (STY): 96.5%]PAS[Phospho (STY): 0%]S[Phospho (STY): 0%]R_;_HDT[Phospho (STY): 0%]S[Phospho (STY): 0%]AS[Phospho (STY): 0%]T[Phospho (STY): 0%]QS[Phospho (STY): 3.7%]T[Phospho (STY): 96.3%]PAS[Phospho (STY): 0%]S[Phospho (STY): 0%]R_;_HDT[Phospho (STY): 0.2%]S[Phospho (STY): 0.7%]AS[Phospho (STY): 30.5%]T[Phospho (STY): 17%]QS[Phospho (STY): 18.7%]T[Phospho (STY): 32.2%]PAS[Phospho (STY): 0.5%]S[Phospho (STY): 0.1%]R_;_HDT[Phospho (STY): 0%]S[Phospho (STY): 0%]AS[Phospho (STY): 0.2%]T[Phospho (STY): 0.8%]QS[Phospho (STY): 38.4%]T[Phospho (STY): 60.6%]PAS[Phospho (STY): 0%]S[Phospho (STY): 0%]R_;_HDT[Phospho (STY): 0%]S[Phospho (STY): 0%]AS[Phospho (STY): 0.2%]T[Phospho (STY): 0.9%]QS[Phospho (STY): 38.4%]T[Phospho (STY): 60.6%]PAS[Phospho (STY): 0%]S[Phospho (STY): 0%]R_;_HDT[Phospho (STY): 1.8%]S[Phospho (STY): 3.3%]AS[Phospho (STY): 8.3%]T[Phospho (STY): 1.2%]QS[Phospho (STY): 0.9%]T[Phospho (STY): 83.5%]PAS[Phospho (STY): 0.8%]S[Phospho (STY): 0.3%]R_;_HDT[Phospho (STY): 1.9%]S[Phospho (STY): 3.3%]AS[Phospho (STY): 9.5%]T[Phospho (STY): 1.2%]QS[Phospho (STY): 0.9%]T[Phospho (STY): 82.4%]PAS[Phospho (STY): 0.5%]S[Phospho (STY): 0.2%]R_;_HDT[Phospho (STY): 0%]S[Phospho (STY): 0%]AS[Phospho (STY): 5.6%]T[Phospho (STY): 30.6%]QS[Phospho (STY): 1.3%]T[Phospho (STY): 62.3%]PAS[Phospho (STY): 0.1%]S[Phospho (STY): 0%]R_;_HDT[Phospho (STY): 0%]S[Phospho (STY): 0%]AS[Phospho (STY): 5.1%]T[Phospho (STY): 28.5%]QS[Phospho (STY): 1.2%]T[Phospho (STY): 65.1%]PAS[Phospho (STY): 0.1%]S[Phospho (STY): 0%]R_;_HDT[Phospho (STY): 0%]S[Phospho (STY): 0.7%]AS[Phospho (STY): 11.7%]T[Phospho (STY): 0.1%]QS[Phospho (STY): 2.4%]T[Phospho (STY): 85%]PAS[Phospho (STY): 0%]S[Phospho (STY): 0%]R_;_HDT[Phospho (STY): 0.1%]S[Phospho (STY): 0.6%]AS[Phospho (STY): 9%]T[Phospho (STY): 0.3%]QS[Phospho (STY): 4.3%]T[Phospho (STY): 85.5%]PAS[Phospho (STY): 0.1%]S[Phospho (STY): 0%]R_;_HDT[Phospho (STY): 0.3%]S[Phospho (STY): 3.1%]AS[Phospho (STY): 26.4%]T[Phospho (STY): 14.2%]QS[Phospho (STY): 26%]T[Phospho (STY): 29.1%]PAS[Phospho (STY): 0.8%]S[Phospho (STY): 0.1%]R_;_HDT[Phospho (STY): 0%]S[Phospho (STY): 0%]AS[Phospho (STY): 38.4%]T[Phospho (STY): 11%]QS[Phospho (STY): 2%]T[Phospho (STY): 48.6%]PAS[Phospho (STY): 0%]S[Phospho (STY): 0%]R_;_HDT[Phospho (STY): 0%]S[Phospho (STY): 0%]AS[Phospho (STY): 33.3%]T[Phospho (STY): 9%]QS[Phospho (STY): 2.2%]T[Phospho (STY): 55.4%]PAS[Phospho (STY): 0%]S[Phospho (STY): 0%]R_;_HDT[Phospho (STY): 0%]S[Phospho (STY): 0.1%]AS[Phospho (STY): 0%]T[Phospho (STY): 0%]QS[Phospho (STY): 1.8%]T[Phospho (STY): 98.1%]PAS[Phospho (STY): 0%]S[Phospho (STY): 0%]R_;_HDT[Phospho (STY): 0%]S[Phospho (STY): 0.1%]AS[Phospho (STY): 0%]T[Phospho (STY): 0%]QS[Phospho (STY): 1.7%]T[Phospho (STY): 98.2%]PAS[Phospho (STY): 0%]S[Phospho (STY): 0%]R_;_HDT[Phospho (STY): 18.5%]S[Phospho (STY): 14.2%]AS[Phospho (STY): 10.7%]T[Phospho (STY): 10.7%]QS[Phospho (STY): 10.7%]T[Phospho (STY): 34.8%]PAS[Phospho (STY): 0.2%]S[Phospho (STY): 0.2%]R_;_HDT[Phospho (STY): 19.8%]S[Phospho (STY): 14.1%]AS[Phospho (STY): 10%]T[Phospho (STY): 10%]QS[Phospho (STY): 10%]T[Phospho (STY): 34.6%]PAS[Phospho (STY): 0.8%]S[Phospho (STY): 0.8%]R_;_HDT[Phospho (STY): 0%]S[Phospho (STY): 0%]AS[Phospho (STY): 0.2%]T[Phospho (STY): 0%]QS[Phospho (STY): 1.9%]T[Phospho (STY): 97.8%]PAS[Phospho (STY): 0.1%]S[Phospho (STY): 0%]R_;_HDT[Phospho (STY): 0%]S[Phospho (STY): 0%]AS[Phospho (STY): 0.6%]T[Phospho (STY): 0.1%]QS[Phospho (STY): 5%]T[Phospho (STY): 94%]PAS[Phospho (STY): 0.3%]S[Phospho (STY): 0.1%]R_;_HDT[Phospho (STY): 0%]S[Phospho (STY): 0%]AS[Phospho (STY): 0.2%]T[Phospho (STY): 0.4%]QS[Phospho (STY): 3.1%]T[Phospho (STY): 96.3%]PAS[Phospho (STY): 0%]S[Phospho (STY): 0%]R_;_HDT[Phospho (STY): 0%]S[Phospho (STY): 0%]AS[Phospho (STY): 0.2%]T[Phospho (STY): 0.3%]QS[Phospho (STY): 3.1%]T[Phospho (STY): 96.4%]PAS[Phospho (STY): 0%]S[Phospho (STY): 0%]R_;_HDT[Phospho (STY): 0%]S[Phospho (STY): 0%]AS[Phospho (STY): 1.6%]T[Phospho (STY): 0%]QS[Phospho (STY): 0.6%]T[Phospho (STY): 97.8%]PAS[Phospho (STY): 0%]S[Phospho (STY): 0%]R_;_HDT[Phospho (STY): 0%]S[Phospho (STY): 0.1%]AS[Phospho (STY): 11.1%]T[Phospho (STY): 4.7%]QS[Phospho (STY): 2.2%]T[Phospho (STY): 81.9%]PAS[Phospho (STY): 0%]S[Phospho (STY): 0%]R_;_HDT[Phospho (STY): 0%]S[Phospho (STY): 0.1%]AS[Phospho (STY): 11.3%]T[Phospho (STY): 4.7%]QS[Phospho (STY): 2.3%]T[Phospho (STY): 81.6%]PAS[Phospho (STY): 0%]S[Phospho (STY): 0%]R_;_HDT[Phospho (STY): 0%]S[Phospho (STY): 0%]AS[Phospho (STY): 0%]T[Phospho (STY): 0%]QS[Phospho (STY): 0.8%]T[Phospho (STY): 99.2%]PAS[Phospho (STY): 0%]S[Phospho (STY): 0%]R_;_HDT[Phospho (STY): 0%]S[Phospho (STY): 0%]AS[Phospho (STY): 0%]T[Phospho (STY): 0%]QS[Phospho (STY): 0%]T[Phospho (STY): 100%]PAS[Phospho (STY): 0%]S[Phospho (STY): 0%]R_;_HDT[Phospho (STY): 0.1%]S[Phospho (STY): 0.5%]AS[Phospho (STY): 1.1%]T[Phospho (STY): 18.1%]QS[Phospho (STY): 3.8%]T[Phospho (STY): 76.4%]PAS[Phospho (STY): 0%]S[Phospho (STY): 0%]R_;_HDT[Phospho (STY): 0.1%]S[Phospho (STY): 0.5%]AS[Phospho (STY): 1.2%]T[Phospho (STY): 18.1%]QS[Phospho (STY): 4%]T[Phospho (STY): 76%]PAS[Phospho (STY): 0%]S[Phospho (STY): 0%]R_;_HDT[Phospho (STY): 0%]S[Phospho (STY): 0%]AS[Phospho (STY): 0%]T[Phospho (STY): 0%]QS[Phospho (STY): 0.2%]T[Phospho (STY): 99.8%]PAS[Phospho (STY): 0%]S[Phospho (STY): 0%]R_;_HDT[Phospho (STY): 0%]S[Phospho (STY): 0%]AS[Phospho (STY): 0%]T[Phospho (STY): 0%]QS[Phospho (STY): 2%]T[Phospho (STY): 98%]PAS[Phospho (STY): 0%]S[Phospho (STY): 0%]R_;_HDT[Phospho (STY): 0%]S[Phospho (STY): 0%]AS[Phospho (STY): 0%]T[Phospho (STY): 0%]QS[Phospho (STY): 2.1%]T[Phospho (STY): 97.8%]PAS[Phospho (STY): 0%]S[Phospho (STY): 0%]R_;_HDT[Phospho (STY): 0%]S[Phospho (STY): 0.1%]AS[Phospho (STY): 0.8%]T[Phospho (STY): 1.6%]QS[Phospho (STY): 7.1%]T[Phospho (STY): 90.4%]PAS[Phospho (STY): 0%]S[Phospho (STY): 0%]R_;_HDT[Phospho (STY): 0%]S[Phospho (STY): 0%]AS[Phospho (STY): 1%]T[Phospho (STY): 5.3%]QS[Phospho (STY): 4.6%]T[Phospho (STY): 89.1%]PAS[Phospho (STY): 0%]S[Phospho (STY): 0%]R_;_HDT[Phospho (STY): 0%]S[Phospho (STY): 0%]AS[Phospho (STY): 1%]T[Phospho (STY): 5.4%]QS[Phospho (STY): 4.6%]T[Phospho (STY): 89%]PAS[Phospho (STY): 0%]S[Phospho (STY): 0%]R_	0.7551389336586;0.1505236774683;2.42075004486253E-09;0.882692456245422;0.107361920177937;0.00231848075054586;0.971793532371521;0.0253869649022818;1.33105028735092E-11;0.560248613357544;0.438562661409378;0.000128881190903485;0.00611461466178298;1.8610332164215E-09;0.972228050231934;3.34153114067703E-08;0.961737871170044;0.038524366915226;4.74456207655294E-09;1.47517849901534E-15;0.894486486911774;0.0200700201094151;2.26957777016423E-08;0.918388366699219;0.0228862334042788;0.0631238520145416;0.955001056194305;0.0250315312296152;7.93429899204057E-06;0.996759593486786;0.00314080808311701;2.53856909316263E-14;0.508982837200165;0.0615279749035835;0.00410120701417327;0.00540690310299397;0.999755501747131;0.000236302454140969;7.60293182035764E-14;5.30838839551961E-09;6.89931084707496E-06;0.855637073516846;0.00010810589446919;1.98332328338324E-09;0.836293756961823;0.159537941217422;8.25188788827758E-12;0.996883392333984;0.00303437793627381;3.96333486862854E-11;4.59113378824955E-13;0.00489288615062833;0.158150210976601;0.997865319252014;0.001857366762124;6.76989991843513E-11;2.75746853769957E-15;0.951111555099487;3.92626304801524E-08;0.87494945526123;0.117296986281872;5.62056982289505E-07;2.88472655593681E-15;0.0878010243177414;0.989603221416473;0.00989387929439545;5.27838217578847E-08;1.87305379539815E-11;0.962401628494263;0.0352723747491837;0.000337005854817107;0.000397364579839632;1.39739358928637E-06;0.99696010351181;0.0028772740624845;4.4381183172959E-09;5.77605021589989E-08;9.60075241529523E-10;0.321756452322006;0.605607867240906;6.01266208377638E-07;0.834923982620239;0.018904896453023;0.623392283916473;2.87016928268713E-06;0.849655508995056;0.000729233841411769;0.29098117351532;0.485510557889938;3.13160671794321E-06;0.980909943580627;5.02617913298309E-05;0.34762641787529;0.197581321001053;0.977977156639099;4.29062401963165E-06;0.962886869907379;5.64248584851157E-05;0.977928519248962;5.1650530963343E-08;0.818896412849426;0.000355151278199628;0.992351531982422;5.09372544144071E-11;0.999838948249817;2.66751815081179E-10;0.764378547668457;0.00062369997613132;0.998220086097717;4.85368589764335E-09;0.979828178882599;0.000133916924824007;0.90412312746048;3.97917719965335E-05;0.891216814517975;8.14599445675412E-08	24.5878028869629;28.8517150878906;3.32406497001648;25.8151111602783;23.9716205596924;19.8257637023926;30.275089263916;26.8136882781982;4.99988603591919;28.7263450622559;28.5566902160645;20.3069515228271;21.8457584381104;8.99957847595215;44.8732795715332;27.6837997436523;42.2519187927246;38.3491477966309;22.8169078826904;3.65208292007446;39.2265090942383;36.4060935974121;4.15987157821655;19.0572052001953;15.6463308334351;15.6825428009033;37.1169357299805;34.6426391601563;27.5973892211914;36.2084426879883;30.8843727111816;2.84752941131592;19.9778347015381;18.0619068145752;26.5504341125488;15.5813541412354;61.4386558532715;53.9406127929688;31.4184379577637;43.626522064209;9.68113708496094;47.669490814209;39.2237854003906;14.0677871704102;54.8709411621094;54.0281867980957;1.33864045143127;56.9867820739746;52.2118606567383;32.8449554443359;6.40019035339355;10.3255100250244;13.8072681427002;41.1188735961914;36.7847213745117;18.7757110595703;5.33092212677002;38.6238098144531;21.5685539245605;44.4271507263184;43.1921043395996;31.4235687255859;12.2169094085693;16.5119743347168;34.0793190002441;29.6915988922119;17.8118267059326;9.54805946350098;28.6377563476563;25.7268218994141;21.3990440368652;21.1529140472412;15.9517316818237;33.1146850585938;27.4546947479248;13.9848299026489;16.599666595459;11.6459674835205;15.0521535873413;22.5303268432617;8.57984828948975;13.8982677459717;10.46657371521;23.2594470977783;11.1446466445923;17.5008964538574;7.81508636474609;17.2483615875244;22.5334892272949;11.1206798553467;24.1863193511963;14.1956119537354;6.24783754348755;4.19354772567749;24.4656658172607;8.63842010498047;25.7149543762207;15.861421585083;35.9556732177734;19.1900863647461;20.4353084564209;12.5488739013672;37.8273468017578;14.1341562271118;33.0608749389648;10.5347604751587;12.7365131378174;5.22712850570679;29.4652843475342;9.84915733337402;24.4869213104248;15.4155187606812;25.3778419494629;15.1825742721558;30.6412868499756;14.2266931533813	3;4;6;7;9;10;13;14	0;0.2;0.76;0.03;0.02;0.15;0.61;0.22;0.18;0.72;0.05;0.11;0.88;0.97;0.44;0.56;0.01;0.38;0.04;0.96;0.95;0.89;0.08;0.92;0.06;0.19;0.9;1;0.42;0.51;0.43;0.36;0.63;0.86;0.1;0.09;0.99;0.16;0.84;0.41;0.59;0.12;0.87;0.66;0.23;0;0.01;0.31;0.17;0.19;0.32;0.38;0.61;0.02;0.03;0.08;0.83;0.1;0.82;0.06;0.62;0.05;0.28;0.65;0.12;0.85;0.09;0.04;0.86;0.26;0.14;0.29;0.11;0.49;0.33;0.55;0.98;0.35;0.2;0.94;0.96;0.99;1;0.18;0.76;0.07;0.9;0.89	T;S	1.01772685063928;0.931626085544193;1.00355307928097;1.03008597280568;0.903526127935845;0.880763799036661;0.989934206381758;1.12407522531567;1.01094216304737;1.10610330554107;1.1313926177098;0.933385686403923;0.860619711494534;0.821149991364511;0.869884504051217;0.956342662566163;0.935263051824687;0.942972973343381;0.951923824745659;1.57775114150951;1.14354133329914;1.08520239238056;1.10012321133704;1.01772685063928;1.00874414370979;0.931626085544193;0.96148209032886;1.07309229309239;1.01885146219869;0.903526127935845;0.998201724568936;1.01094216304737;1.10610330554107;1.1313926177098;0.933385686403923;0.860619711494534;0.821149991364511;0.869884504051217;0.935263051824687;0.942972973343381;1.14354133329914;1.08520239238056;1.10012321133704	FALSE	1	_HDTSASTQST[Phospho (STY)]PASSR_.2;_HDTSASTQST[Phospho (STY)]PASSR_.3	Sptbn1_T2319_M1	2	AISSDKHDTSASTQSTPASSRAQTLPTSVVT	T
16.186	16.761	16.192	15.452	11.2279	16.1029	15.2579	14.6492	11.3905	10.754	16.0888	11.0792	17.0669	16.8951	17.0881	16.7945	11.1776	10.9358	16.9186	11.1931	16.1414	15.9253	13.9666	15.4738	17.6269	17.1862	17.2195	10.3436	actin filament capping;biological regulation;cell cycle cytokinesis;cell cycle process;cellular component assembly;cellular component assembly at cellular level;cellular component organization;cellular component organization at cellular level;cellular component organization or biogenesis;cellular component organization or biogenesis at cellular level;cellular macromolecule metabolic process;cellular membrane organization;cellular metabolic process;cellular process;cellular protein metabolic process;common-partner SMAD protein phosphorylation;cytokinesis;cytokinesis after mitosis;establishment of localization;establishment of localization in cell;establishment of protein localization;establishment of protein localization in membrane;establishment of protein localization in plasma membrane;Golgi to plasma membrane protein transport;Golgi to plasma membrane transport;Golgi vesicle transport;intracellular protein transport;intracellular transport;macromolecule metabolic process;macromolecule modification;membrane assembly;membrane organization;metabolic process;negative regulation of actin filament depolymerization;negative regulation of actin filament polymerization;negative regulation of biological process;negative regulation of cellular component organization;negative regulation of cellular process;negative regulation of cytoskeleton organization;negative regulation of organelle organization;negative regulation of protein complex assembly;negative regulation of protein complex disassembly;negative regulation of protein polymerization;nuclear import;nuclear transport;nucleocytoplasmic transport;phosphate-containing compound metabolic process;phosphorus metabolic process;phosphorylation;plasma membrane organization;post-Golgi vesicle-mediated transport;primary metabolic process;protein import;protein import into nucleus;protein metabolic process;protein modification process;protein phosphorylation;protein targeting;protein targeting to plasma membrane;protein transport;regulation of actin cytoskeleton organization;regulation of actin filament depolymerization;regulation of actin filament length;regulation of actin filament polymerization;regulation of actin filament-based process;regulation of actin polymerization or depolymerization;regulation of anatomical structure size;regulation of biological process;regulation of biological quality;regulation of cellular component biogenesis;regulation of cellular component organization;regulation of cellular component size;regulation of cellular process;regulation of cytoskeleton organization;regulation of organelle organization;regulation of protein complex assembly;regulation of protein complex disassembly;regulation of protein polymerization;SMAD protein import into nucleus;transport;vesicle-mediated transport	ankyrin binding;binding;cytoskeletal protein binding;lipid binding;phospholipid binding;protein binding;structural constituent of cytoskeleton;structural molecule activity	axolemma;axon part;cell cortex part;cell part;cell projection membrane;cell projection part;contractile fiber part;cortical cytoskeleton;cuticular plate;cytoplasm;cytoplasmic part;cytoskeletal part;cytoskeleton;extracellular membrane-bounded organelle;extracellular organelle;extracellular region part;extracellular vesicular exosome;intracellular membrane-bounded organelle;intracellular non-membrane-bounded organelle;intracellular organelle;intracellular organelle part;intracellular part;leading edge membrane;M band;macromolecular complex;membrane;membrane part;membrane-bounded organelle;membrane-bounded vesicle;neuron projection membrane;non-membrane-bounded organelle;nuclear part;nucleolus;nucleus;organelle;organelle part;plasma membrane;plasma membrane part;protein complex;spectrin;vesicle		3D-structure;Acetylation;Actin-binding;Actincapping;Alternativesplicing;Calmodulin-binding;Cellmembrane;Completeproteome;Cytoplasm;Cytoskeleton;Glycoprotein;Membrane;Phosphoprotein;Referenceproteome;Repeat	Casein kinase II substrate motif;G protein-coupled receptor kinase 1 substrate motif;GSK-3, ERK1, ERK2, CDK5 substrate motif;MAPKAPK2 kinase substrate motif;MDC1 BRCT domain binding motif;Plk1 PBD domain binding motif;WW domain binding motif	Sptbn1		+	+	+			Arg_starv_10h_0h;Arg_starv_3h_0h;Leu_starv_1h_0h	0.999	0.834044	0.200748	-1.8383	-1.52849	1.59963	0.018616	-3.81962	-2.75088	1.58192	0.0375043	0.813387	2.15565	1.28925	0.0390785	-3.59147	-2.27333	0.663766	0.194985	-0.770977	-1.17029	0.116093	0.80066	-0.553709	-0.295563	Not Defined	1;2;3;6;8;11;21;22;23;4;7;11;13;14;15;16;19;24;25;26;27	Q62261	Mus musculus	Spectrin beta chain, non-erythrocytic 1	Q62261	SPTB2_MOUSE	HDTSASTQSTPASSR	2310	_HDTS[Phospho (STY)]ASTQS[Phospho (STY)]T[Phospho (STY)]PASSR_.2;_HDTSAS[Phospho (STY)]TQS[Phospho (STY)]T[Phospho (STY)]PASSR_.2	_HDT[Phospho (STY): 0%]S[Phospho (STY): 0%]AS[Phospho (STY): 0.1%]T[Phospho (STY): 0.1%]QS[Phospho (STY): 13.2%]T[Phospho (STY): 87%]PAS[Phospho (STY): 99.9%]S[Phospho (STY): 99.8%]R_;_HDT[Phospho (STY): 0%]S[Phospho (STY): 0%]AS[Phospho (STY): 0.1%]T[Phospho (STY): 0.4%]QS[Phospho (STY): 8.8%]T[Phospho (STY): 91.8%]PAS[Phospho (STY): 99.5%]S[Phospho (STY): 99.5%]R_;_HDT[Phospho (STY): 0%]S[Phospho (STY): 0%]AS[Phospho (STY): 0.1%]T[Phospho (STY): 0.3%]QS[Phospho (STY): 8.7%]T[Phospho (STY): 91.8%]PAS[Phospho (STY): 99.6%]S[Phospho (STY): 99.5%]R_;_HDT[Phospho (STY): 0%]S[Phospho (STY): 0%]AS[Phospho (STY): 0%]T[Phospho (STY): 0%]QS[Phospho (STY): 9%]T[Phospho (STY): 91%]PAS[Phospho (STY): 100%]S[Phospho (STY): 100%]R_;_HDT[Phospho (STY): 0%]S[Phospho (STY): 0%]AS[Phospho (STY): 0%]T[Phospho (STY): 0.1%]QS[Phospho (STY): 10.7%]T[Phospho (STY): 89.3%]PAS[Phospho (STY): 100%]S[Phospho (STY): 99.9%]R_;_HDT[Phospho (STY): 0%]S[Phospho (STY): 0.1%]AS[Phospho (STY): 2.4%]T[Phospho (STY): 4.1%]QS[Phospho (STY): 13.4%]T[Phospho (STY): 89.5%]PAS[Phospho (STY): 95.3%]S[Phospho (STY): 95.2%]R_;_HDT[Phospho (STY): 0%]S[Phospho (STY): 0%]AS[Phospho (STY): 0.7%]T[Phospho (STY): 3.2%]QS[Phospho (STY): 13.2%]T[Phospho (STY): 83%]PAS[Phospho (STY): 100%]S[Phospho (STY): 100%]R_;_HDT[Phospho (STY): 0%]S[Phospho (STY): 0%]AS[Phospho (STY): 12.9%]T[Phospho (STY): 33.9%]QS[Phospho (STY): 52.2%]T[Phospho (STY): 90.3%]PAS[Phospho (STY): 55.2%]S[Phospho (STY): 55.4%]R_;_HDT[Phospho (STY): 0%]S[Phospho (STY): 0%]AS[Phospho (STY): 6.1%]T[Phospho (STY): 28.6%]QS[Phospho (STY): 40.6%]T[Phospho (STY): 91.3%]PAS[Phospho (STY): 66.5%]S[Phospho (STY): 66.9%]R_;_HDT[Phospho (STY): 0%]S[Phospho (STY): 1.6%]AS[Phospho (STY): 40.5%]T[Phospho (STY): 48.5%]QS[Phospho (STY): 30%]T[Phospho (STY): 81.2%]PAS[Phospho (STY): 49.5%]S[Phospho (STY): 48.7%]R_;_HDT[Phospho (STY): 0%]S[Phospho (STY): 0%]AS[Phospho (STY): 1%]T[Phospho (STY): 4.3%]QS[Phospho (STY): 16.9%]T[Phospho (STY): 86.5%]PAS[Phospho (STY): 95.9%]S[Phospho (STY): 95.4%]R_;_HDT[Phospho (STY): 0%]S[Phospho (STY): 0.1%]AS[Phospho (STY): 7.7%]T[Phospho (STY): 18.1%]QS[Phospho (STY): 41.4%]T[Phospho (STY): 81.9%]PAS[Phospho (STY): 72.3%]S[Phospho (STY): 78.6%]R_;_HDT[Phospho (STY): 3.7%]S[Phospho (STY): 25.4%]AS[Phospho (STY): 50.6%]T[Phospho (STY): 88.2%]QS[Phospho (STY): 67.8%]T[Phospho (STY): 59%]PAS[Phospho (STY): 2.8%]S[Phospho (STY): 2.5%]R_;_HDT[Phospho (STY): 0%]S[Phospho (STY): 0.3%]AS[Phospho (STY): 10.6%]T[Phospho (STY): 90.6%]QS[Phospho (STY): 97.1%]T[Phospho (STY): 96.7%]PAS[Phospho (STY): 1.9%]S[Phospho (STY): 2.8%]R_;_HDT[Phospho (STY): 0%]S[Phospho (STY): 0.1%]AS[Phospho (STY): 14.7%]T[Phospho (STY): 85.2%]QS[Phospho (STY): 99.9%]T[Phospho (STY): 99.9%]PAS[Phospho (STY): 0.1%]S[Phospho (STY): 0.2%]R_;_HDT[Phospho (STY): 0%]S[Phospho (STY): 0%]AS[Phospho (STY): 0.5%]T[Phospho (STY): 99.6%]QS[Phospho (STY): 99.9%]T[Phospho (STY): 99.9%]PAS[Phospho (STY): 0%]S[Phospho (STY): 0%]R_;_HDT[Phospho (STY): 0%]S[Phospho (STY): 0%]AS[Phospho (STY): 0.7%]T[Phospho (STY): 98.9%]QS[Phospho (STY): 99.7%]T[Phospho (STY): 99.3%]PAS[Phospho (STY): 0.6%]S[Phospho (STY): 0.7%]R_;_HDT[Phospho (STY): 0%]S[Phospho (STY): 1.5%]AS[Phospho (STY): 42.2%]T[Phospho (STY): 78.2%]QS[Phospho (STY): 85.9%]T[Phospho (STY): 82.9%]PAS[Phospho (STY): 7.4%]S[Phospho (STY): 1.8%]R_;_HDT[Phospho (STY): 0%]S[Phospho (STY): 1.8%]AS[Phospho (STY): 42.8%]T[Phospho (STY): 78.5%]QS[Phospho (STY): 85.8%]T[Phospho (STY): 81.9%]PAS[Phospho (STY): 6.9%]S[Phospho (STY): 2.3%]R_;_HDT[Phospho (STY): 0%]S[Phospho (STY): 0.1%]AS[Phospho (STY): 28.6%]T[Phospho (STY): 86.6%]QS[Phospho (STY): 92.4%]T[Phospho (STY): 89%]PAS[Phospho (STY): 2.4%]S[Phospho (STY): 0.8%]R_;_HDT[Phospho (STY): 0%]S[Phospho (STY): 0.1%]AS[Phospho (STY): 28.8%]T[Phospho (STY): 86.6%]QS[Phospho (STY): 92.5%]T[Phospho (STY): 88.7%]PAS[Phospho (STY): 2.5%]S[Phospho (STY): 0.9%]R_;_HDT[Phospho (STY): 0%]S[Phospho (STY): 0%]AS[Phospho (STY): 16.7%]T[Phospho (STY): 84.5%]QS[Phospho (STY): 99.4%]T[Phospho (STY): 99.2%]PAS[Phospho (STY): 0.1%]S[Phospho (STY): 0%]R_;_HDT[Phospho (STY): 0%]S[Phospho (STY): 0%]AS[Phospho (STY): 8.8%]T[Phospho (STY): 90.1%]QS[Phospho (STY): 99.5%]T[Phospho (STY): 99.9%]PAS[Phospho (STY): 1.6%]S[Phospho (STY): 0%]R_;_HDT[Phospho (STY): 0%]S[Phospho (STY): 0%]AS[Phospho (STY): 8.8%]T[Phospho (STY): 90.1%]QS[Phospho (STY): 99.5%]T[Phospho (STY): 99.9%]PAS[Phospho (STY): 1.7%]S[Phospho (STY): 0%]R_;_HDT[Phospho (STY): 0%]S[Phospho (STY): 0.3%]AS[Phospho (STY): 1.5%]T[Phospho (STY): 98.2%]QS[Phospho (STY): 100%]T[Phospho (STY): 99.9%]PAS[Phospho (STY): 0.1%]S[Phospho (STY): 0.1%]R_;_HDT[Phospho (STY): 0%]S[Phospho (STY): 0.1%]AS[Phospho (STY): 46%]T[Phospho (STY): 69.6%]QS[Phospho (STY): 73.3%]T[Phospho (STY): 69%]PAS[Phospho (STY): 21.4%]S[Phospho (STY): 20.6%]R_;_HDT[Phospho (STY): 0%]S[Phospho (STY): 0.1%]AS[Phospho (STY): 44.3%]T[Phospho (STY): 67.2%]QS[Phospho (STY): 71.3%]T[Phospho (STY): 69.6%]PAS[Phospho (STY): 24.2%]S[Phospho (STY): 23.3%]R_;_HDT[Phospho (STY): 0%]S[Phospho (STY): 0%]AS[Phospho (STY): 14.8%]T[Phospho (STY): 51.4%]QS[Phospho (STY): 95.4%]T[Phospho (STY): 90%]PAS[Phospho (STY): 31.5%]S[Phospho (STY): 16.9%]R_;_HDT[Phospho (STY): 0%]S[Phospho (STY): 0%]AS[Phospho (STY): 14.9%]T[Phospho (STY): 51.7%]QS[Phospho (STY): 95.5%]T[Phospho (STY): 90.5%]PAS[Phospho (STY): 31.4%]S[Phospho (STY): 15.9%]R_;_HDT[Phospho (STY): 0%]S[Phospho (STY): 0.8%]AS[Phospho (STY): 33%]T[Phospho (STY): 78.1%]QS[Phospho (STY): 98.4%]T[Phospho (STY): 82.2%]PAS[Phospho (STY): 5.3%]S[Phospho (STY): 2%]R_;_HDT[Phospho (STY): 0%]S[Phospho (STY): 0.3%]AS[Phospho (STY): 17.4%]T[Phospho (STY): 82.4%]QS[Phospho (STY): 100%]T[Phospho (STY): 99.9%]PAS[Phospho (STY): 0%]S[Phospho (STY): 0%]R_	4.76941095257644E-05;0.00075899064540863;4.43166136392392E-05;0.00013665972801391;6.56323845760198E-06;0.0241069961339235;0.00014216560521163;0.00046699249651283;0.0605672523379326;0.300326347351074;0.00018696827464737;0.000504400348290801;0.253965705633163;0.00331624550744891;0.147040739655495;0.00456695072352886;0.000281898974208161;0.422483891248703;0.0178262293338776;0.286287933588028;0.00091834896011278;0.167247429490089;0.00036671751877293;0.0879218354821205;1.4888372788846E-05;0.0151490420103073;0.460169285535812;0.000884509470779449;0.148208856582642;0.000126400715089403;0.329945743083954;0.0027102748863399	19.6091270446777;34.6248321533203;28.247896194458;28.0361995697021;23.2369022369385;35.5779724121094;16.6147270202637;30.64280128479;39.5292549133301;34.8550910949707;22.6974220275879;22.448974609375;18.8208694458008;27.8186359405518;41.5604019165039;41.5201072692871;29.2034168243408;39.4856605529785;32.5751724243164;38.825569152832;29.6488571166992;41.551342010498;35.2175445556641;40.9483680725098;31.6999740600586;37.3235626220703;33.6848983764648;26.3443546295166;33.3943405151367;26.1832485198975;40.5681114196777;39.8510932922363	3;4;6;7;9;10;13;14	0;0.13;0.87;1;0.09;0.92;0.99;0.91;0.11;0.89;0.02;0.04;0.9;0.95;0.01;0.03;0.83;0.34;0.52;0.55;0.06;0.29;0.41;0.67;0.48;0.3;0.81;0.49;0.17;0.86;0.96;0.08;0.18;0.82;0.72;0.79;0.04;0.25;0.51;0.88;0.68;0.59;0.03;0;0.11;0.91;0.97;0.02;0.15;0.85;1;0.01;0.99;0.42;0.78;0.86;0.83;0.07;0.43;0.79;0.82;0.29;0.87;0.92;0.89;0.17;0.09;0.9;0.98;0.46;0.7;0.73;0.69;0.21;0.44;0.67;0.71;0.24;0.23;0.95;0.31;0.52;0.96;0.16;0.33;0.05	T;S	1.01772685063928;1.00874414370979;0.931626085544193;1.00355307928097;1.01885146219869;0.989934206381758;0.956342662566163;0.935263051824687;0.942972973343381;0.96148209032886;1.03008597280568;0.989934206381758;1.12407522531567;1.01094216304737;1.10610330554107;1.1313926177098;0.821149991364511;0.951923824745659;1.57775114150951;1.14354133329914;1.08520239238056	FALSE	3	_HDTSASTQST[Phospho (STY)]PAS[Phospho (STY)]S[Phospho (STY)]R_.2;_HDTSAST[Phospho (STY)]QS[Phospho (STY)]T[Phospho (STY)]PASSR_.2	Sptbn1_T2319_M3	2	AISSDKHDTSASTQSTPASSRAQTLPTSVVT	T
10.666	12.0291	13.2147	11.4253	12.4692	11.799	12.1477	13.0274	11.864	11.1646	12.5604	11.5469	10.8652	15.0579	15.1949	15.0927	11.4875	13.0162	10.1492	12.0346	13.6746	11.4199	10.0597	11.0722	12.1535	10.4375	11.3215	11.5013	actin filament capping;biological regulation;cell cycle cytokinesis;cell cycle process;cellular component assembly;cellular component assembly at cellular level;cellular component organization;cellular component organization at cellular level;cellular component organization or biogenesis;cellular component organization or biogenesis at cellular level;cellular macromolecule metabolic process;cellular membrane organization;cellular metabolic process;cellular process;cellular protein metabolic process;common-partner SMAD protein phosphorylation;cytokinesis;cytokinesis after mitosis;establishment of localization;establishment of localization in cell;establishment of protein localization;establishment of protein localization in membrane;establishment of protein localization in plasma membrane;Golgi to plasma membrane protein transport;Golgi to plasma membrane transport;Golgi vesicle transport;intracellular protein transport;intracellular transport;macromolecule metabolic process;macromolecule modification;membrane assembly;membrane organization;metabolic process;negative regulation of actin filament depolymerization;negative regulation of actin filament polymerization;negative regulation of biological process;negative regulation of cellular component organization;negative regulation of cellular process;negative regulation of cytoskeleton organization;negative regulation of organelle organization;negative regulation of protein complex assembly;negative regulation of protein complex disassembly;negative regulation of protein polymerization;nuclear import;nuclear transport;nucleocytoplasmic transport;phosphate-containing compound metabolic process;phosphorus metabolic process;phosphorylation;plasma membrane organization;post-Golgi vesicle-mediated transport;primary metabolic process;protein import;protein import into nucleus;protein metabolic process;protein modification process;protein phosphorylation;protein targeting;protein targeting to plasma membrane;protein transport;regulation of actin cytoskeleton organization;regulation of actin filament depolymerization;regulation of actin filament length;regulation of actin filament polymerization;regulation of actin filament-based process;regulation of actin polymerization or depolymerization;regulation of anatomical structure size;regulation of biological process;regulation of biological quality;regulation of cellular component biogenesis;regulation of cellular component organization;regulation of cellular component size;regulation of cellular process;regulation of cytoskeleton organization;regulation of organelle organization;regulation of protein complex assembly;regulation of protein complex disassembly;regulation of protein polymerization;SMAD protein import into nucleus;transport;vesicle-mediated transport	ankyrin binding;binding;cytoskeletal protein binding;lipid binding;phospholipid binding;protein binding;structural constituent of cytoskeleton;structural molecule activity	axolemma;axon part;cell cortex part;cell part;cell projection membrane;cell projection part;contractile fiber part;cortical cytoskeleton;cuticular plate;cytoplasm;cytoplasmic part;cytoskeletal part;cytoskeleton;extracellular membrane-bounded organelle;extracellular organelle;extracellular region part;extracellular vesicular exosome;intracellular membrane-bounded organelle;intracellular non-membrane-bounded organelle;intracellular organelle;intracellular organelle part;intracellular part;leading edge membrane;M band;macromolecular complex;membrane;membrane part;membrane-bounded organelle;membrane-bounded vesicle;neuron projection membrane;non-membrane-bounded organelle;nuclear part;nucleolus;nucleus;organelle;organelle part;plasma membrane;plasma membrane part;protein complex;spectrin;vesicle		3D-structure;Acetylation;Actin-binding;Actincapping;Alternativesplicing;Calmodulin-binding;Cellmembrane;Completeproteome;Cytoplasm;Cytoskeleton;Glycoprotein;Membrane;Phosphoprotein;Referenceproteome;Repeat	Casein kinase II substrate motif	Sptbn1								0.969	NaN	1	0	NaN	NaN	1	0	NaN	0.951418	0.0692474	2.21892	1.71827	NaN	1	0	NaN	NaN	1	0	NaN	NaN	1	0	NaN	Not Defined	1;2;21;27;5;6;28;14;15;16	Q62261	Mus musculus	Spectrin beta chain, non-erythrocytic 1	Q62261	SPTB2_MOUSE	AQTLPTSVVTITSESSPGKR	2325	_AQT[Phospho (STY)]LPTSVVTITS[Phospho (STY)]ESSPGKR_.3;_AQT[Phospho (STY)]LPTSVVTITSESS[Phospho (STY)]PGKR_.3;_AQT[Phospho (STY)]LPTSVVTITSES[Phospho (STY)]SPGKR_.3	_AQT[Phospho (STY): 0.5%]LPT[Phospho (STY): 0%]S[Phospho (STY): 0.3%]VVT[Phospho (STY): 96.9%]IT[Phospho (STY): 2.3%]S[Phospho (STY): 2.8%]ES[Phospho (STY): 94.1%]S[Phospho (STY): 3.2%]PGKR_;_AQT[Phospho (STY): 0.4%]LPT[Phospho (STY): 0%]S[Phospho (STY): 0.2%]VVT[Phospho (STY): 96.9%]IT[Phospho (STY): 2.3%]S[Phospho (STY): 2.7%]ES[Phospho (STY): 94.1%]S[Phospho (STY): 3.2%]PGKR_;_AQT[Phospho (STY): 0.5%]LPT[Phospho (STY): 0%]S[Phospho (STY): 0.3%]VVT[Phospho (STY): 96.8%]IT[Phospho (STY): 2.3%]S[Phospho (STY): 2.8%]ES[Phospho (STY): 94.1%]S[Phospho (STY): 3.2%]PGKR_;_AQT[Phospho (STY): 19%]LPT[Phospho (STY): 0%]S[Phospho (STY): 39.8%]VVT[Phospho (STY): 41.2%]IT[Phospho (STY): 3.6%]S[Phospho (STY): 8.6%]ES[Phospho (STY): 82.3%]S[Phospho (STY): 5.5%]PGKR_;_AQT[Phospho (STY): 12.7%]LPT[Phospho (STY): 0%]S[Phospho (STY): 43.3%]VVT[Phospho (STY): 43.9%]IT[Phospho (STY): 3.7%]S[Phospho (STY): 8.7%]ES[Phospho (STY): 82.1%]S[Phospho (STY): 5.5%]PGKR_;_AQT[Phospho (STY): 28.7%]LPT[Phospho (STY): 0.3%]S[Phospho (STY): 0.9%]VVT[Phospho (STY): 78%]IT[Phospho (STY): 19.5%]S[Phospho (STY): 72.3%]ES[Phospho (STY): 0.2%]S[Phospho (STY): 0.1%]PGKR_;_AQT[Phospho (STY): 27.5%]LPT[Phospho (STY): 0.3%]S[Phospho (STY): 0.9%]VVT[Phospho (STY): 79%]IT[Phospho (STY): 19.6%]S[Phospho (STY): 72.5%]ES[Phospho (STY): 0.2%]S[Phospho (STY): 0.1%]PGKR_;_AQT[Phospho (STY): 28%]LPT[Phospho (STY): 0.3%]S[Phospho (STY): 0.9%]VVT[Phospho (STY): 78.3%]IT[Phospho (STY): 19.5%]S[Phospho (STY): 72.7%]ES[Phospho (STY): 0.2%]S[Phospho (STY): 0.1%]PGKR_;_AQT[Phospho (STY): 0.1%]LPT[Phospho (STY): 0.1%]S[Phospho (STY): 1.9%]VVT[Phospho (STY): 92.7%]IT[Phospho (STY): 15.3%]S[Phospho (STY): 87.4%]ES[Phospho (STY): 2.2%]S[Phospho (STY): 0.2%]PGKR_;_AQT[Phospho (STY): 0.2%]LPT[Phospho (STY): 0.2%]S[Phospho (STY): 2.2%]VVT[Phospho (STY): 92%]IT[Phospho (STY): 17.4%]S[Phospho (STY): 85.7%]ES[Phospho (STY): 2.1%]S[Phospho (STY): 0.2%]PGKR_;_AQT[Phospho (STY): 0.1%]LPT[Phospho (STY): 0.1%]S[Phospho (STY): 2%]VVT[Phospho (STY): 92.6%]IT[Phospho (STY): 15.3%]S[Phospho (STY): 87.5%]ES[Phospho (STY): 2.2%]S[Phospho (STY): 0.2%]PGKR_;_AQT[Phospho (STY): 11%]LPT[Phospho (STY): 0.1%]S[Phospho (STY): 0.7%]VVT[Phospho (STY): 88.4%]IT[Phospho (STY): 94.8%]S[Phospho (STY): 4.6%]ES[Phospho (STY): 0.4%]S[Phospho (STY): 0%]PGKR_;_AQT[Phospho (STY): 9.7%]LPT[Phospho (STY): 0.1%]S[Phospho (STY): 0.7%]VVT[Phospho (STY): 89.7%]IT[Phospho (STY): 94.9%]S[Phospho (STY): 4.5%]ES[Phospho (STY): 0.4%]S[Phospho (STY): 0%]PGKR_;_AQT[Phospho (STY): 13.2%]LPT[Phospho (STY): 0.1%]S[Phospho (STY): 0.6%]VVT[Phospho (STY): 86.3%]IT[Phospho (STY): 94.8%]S[Phospho (STY): 4.6%]ES[Phospho (STY): 0.4%]S[Phospho (STY): 0%]PGKR_;_AQT[Phospho (STY): 46.6%]LPT[Phospho (STY): 0.2%]S[Phospho (STY): 4.3%]VVT[Phospho (STY): 51.9%]IT[Phospho (STY): 85.5%]S[Phospho (STY): 10.7%]ES[Phospho (STY): 0.6%]S[Phospho (STY): 0.2%]PGKR_;_AQT[Phospho (STY): 40.1%]LPT[Phospho (STY): 0.2%]S[Phospho (STY): 4.6%]VVT[Phospho (STY): 58.4%]IT[Phospho (STY): 85.2%]S[Phospho (STY): 10.7%]ES[Phospho (STY): 0.6%]S[Phospho (STY): 0.2%]PGKR_;_AQT[Phospho (STY): 44.8%]LPT[Phospho (STY): 0.2%]S[Phospho (STY): 4.3%]VVT[Phospho (STY): 53.6%]IT[Phospho (STY): 85.5%]S[Phospho (STY): 10.7%]ES[Phospho (STY): 0.6%]S[Phospho (STY): 0.2%]PGKR_;_AQT[Phospho (STY): 6%]LPT[Phospho (STY): 1%]S[Phospho (STY): 4.4%]VVT[Phospho (STY): 93.5%]IT[Phospho (STY): 58.1%]S[Phospho (STY): 12%]ES[Phospho (STY): 17.2%]S[Phospho (STY): 7.9%]PGKR_;_AQT[Phospho (STY): 5.9%]LPT[Phospho (STY): 1%]S[Phospho (STY): 4.4%]VVT[Phospho (STY): 93.5%]IT[Phospho (STY): 57.8%]S[Phospho (STY): 12.1%]ES[Phospho (STY): 17.4%]S[Phospho (STY): 8%]PGKR_;_AQT[Phospho (STY): 5.8%]LPT[Phospho (STY): 1%]S[Phospho (STY): 4.3%]VVT[Phospho (STY): 93.6%]IT[Phospho (STY): 57.5%]S[Phospho (STY): 12.1%]ES[Phospho (STY): 17.7%]S[Phospho (STY): 8.1%]PGKR_;_AQT[Phospho (STY): 98.4%]LPT[Phospho (STY): 0.1%]S[Phospho (STY): 1.8%]VVT[Phospho (STY): 73.1%]IT[Phospho (STY): 9.7%]S[Phospho (STY): 9%]ES[Phospho (STY): 7.6%]S[Phospho (STY): 0.2%]PGKR_;_AQT[Phospho (STY): 98.4%]LPT[Phospho (STY): 0.1%]S[Phospho (STY): 1.9%]VVT[Phospho (STY): 72.7%]IT[Phospho (STY): 10%]S[Phospho (STY): 9.2%]ES[Phospho (STY): 7.6%]S[Phospho (STY): 0.2%]PGKR_;_AQT[Phospho (STY): 94.7%]LPT[Phospho (STY): 0.2%]S[Phospho (STY): 5.6%]VVT[Phospho (STY): 72.7%]IT[Phospho (STY): 9.9%]S[Phospho (STY): 9.1%]ES[Phospho (STY): 7.6%]S[Phospho (STY): 0.2%]PGKR_;_AQT[Phospho (STY): 91.8%]LPT[Phospho (STY): 0.4%]S[Phospho (STY): 12.3%]VVT[Phospho (STY): 53.5%]IT[Phospho (STY): 23.5%]S[Phospho (STY): 18.3%]ES[Phospho (STY): 0.2%]S[Phospho (STY): 0%]PGKR_;_AQT[Phospho (STY): 91.8%]LPT[Phospho (STY): 0.4%]S[Phospho (STY): 12.7%]VVT[Phospho (STY): 54.9%]IT[Phospho (STY): 23.2%]S[Phospho (STY): 16.8%]ES[Phospho (STY): 0.2%]S[Phospho (STY): 0%]PGKR_;_AQT[Phospho (STY): 91.8%]LPT[Phospho (STY): 0.4%]S[Phospho (STY): 12.3%]VVT[Phospho (STY): 53.3%]IT[Phospho (STY): 23.6%]S[Phospho (STY): 18.4%]ES[Phospho (STY): 0.2%]S[Phospho (STY): 0%]PGKR_;_AQT[Phospho (STY): 83.2%]LPT[Phospho (STY): 1%]S[Phospho (STY): 15.8%]VVT[Phospho (STY): 57.5%]IT[Phospho (STY): 4%]S[Phospho (STY): 18.8%]ES[Phospho (STY): 18.3%]S[Phospho (STY): 1.4%]PGKR_;_AQT[Phospho (STY): 81.2%]LPT[Phospho (STY): 1%]S[Phospho (STY): 17.8%]VVT[Phospho (STY): 58.9%]IT[Phospho (STY): 4.1%]S[Phospho (STY): 18.7%]ES[Phospho (STY): 17%]S[Phospho (STY): 1.3%]PGKR_;_AQT[Phospho (STY): 81.1%]LPT[Phospho (STY): 1.1%]S[Phospho (STY): 17.8%]VVT[Phospho (STY): 58.1%]IT[Phospho (STY): 4.1%]S[Phospho (STY): 19%]ES[Phospho (STY): 17.4%]S[Phospho (STY): 1.3%]PGKR_	0.00506700668483973;0.00431432854384184;0.00539828138425946;0.0856289118528366;0.0549768581986427;0.28682005405426;0.000891225528903306;0.00226634670980275;0.00142942275851965;0.00164016825146973;0.00144324614666402;0.0461913011968136;2.48214710154571E-05;0.00440616020932794;0.10717286914587;0.0020917106885463;0.00578463822603226;0.0597225911915302;0.0590253286063671;0.058119360357523;0.0900164470076561;0.00246945675462484;0.0756298750638962;0.182511985301971;3.0117946153041E-05;0.00223039602860808;0.187843084335327;0.0129372756928205;0.174068704247475	30.5920791625977;30.729097366333;34.1745834350586;40.8847923278809;40.0275611877441;35.3958015441895;29.0777378082275;30.2045383453369;29.509838104248;23.6533660888672;26.0739898681641;42.5025291442871;34.6762351989746;40.3045806884766;32.9315872192383;28.4185543060303;30.0888767242432;20.4099273681641;19.9926834106445;20.9848365783691;37.0322494506836;33.3037223815918;36.5374488830566;47.2401313781738;38.5298767089844;42.9580230712891;38.4901008605957;35.599235534668;38.229907989502	3;6;7;10;12;13;15;16	0.01;0;0.97;0.02;0.03;0.94;0.19;0.4;0.41;0.04;0.09;0.82;0.06;0.13;0.43;0.44;0.05;0.29;0;0.01;0.78;0.19;0.72;0.27;0.79;0.2;0.28;0.73;0.02;0.93;0.15;0.87;0.92;0.17;0.86;0.11;0;0.01;0.88;0.95;0.05;0.1;0.9;0.13;0.86;0.47;0.04;0.52;0.4;0.58;0.85;0.45;0.54;0.06;0.93;0.12;0.17;0.08;0.94;0.57;0.18;0.98;0;0.02;0.73;0.1;0.09;0.08;0.95;0.06;0.92;0.12;0.54;0.23;0.18;0.13;0.55;0.17;0.53;0.24;0.83;0.01;0.16;0.57;0.04;0.19;0.81;0.59;0.58	T;S	1.01772685063928;1.00874414370979;0.956342662566163;1.08520239238056;1.07309229309239;1.00355307928097;1.10012321133704;1.01094216304737;1.10610330554107;1.1313926177098	FALSE	2	_AQTLPTSVVT[Phospho (STY)]ITSES[Phospho (STY)]SPGKR_.3;_AQTLPTSVVT[Phospho (STY)]ITS[Phospho (STY)]ESSPGKR_.3;_AQTLPTSVVT[Phospho (STY)]IT[Phospho (STY)]SESSPGKR_.3;_AQT[Phospho (STY)]LPTSVVT[Phospho (STY)]ITSESSPGKR_.3	Sptbn1_T2334_M2	4	TPASSRAQTLPTSVVTITSESSPGKREKDKE	T
18.3152	16.4569	18.2345	17.8674	19.4129	17.8502	19.5113	18.8922	19.2966	18.1512	19.1901	18.0314	19.9845	19.8858	19.9384	19.6905	19.5337	19.1093	19.5147	19.3796	19.0679	18.2759	18.1014	19.055	19.8205	19.5524	19.4149	19.8914	apoptosis;autophagy;biological regulation;catabolic process;cell communication;cell death;cell differentiation;cellular catabolic process;cellular component assembly;cellular component organization;cellular component organization or biogenesis;cellular developmental process;cellular macromolecule catabolic process;cellular macromolecule metabolic process;cellular metabolic process;cellular process;cellular response to external stimulus;cellular response to extracellular stimulus;cellular response to nutrient levels;cellular response to starvation;cellular response to stimulus;cellular response to stress;death;developmental process;immune system process;macroautophagy;macromolecular complex assembly;macromolecular complex subunit organization;macromolecule catabolic process;macromolecule metabolic process;metabolic process;modification-dependent macromolecule catabolic process;modification-dependent protein catabolic process;modulation of growth of symbiont involved in interaction with host;negative regulation of biological process;negative regulation of growth;negative regulation of growth of symbiont in host;negative regulation of growth of symbiont involved in interaction with host;negative regulation of multi-organism process;positive regulation of autophagy;positive regulation of biological process;positive regulation of catabolic process;positive regulation of cell communication;positive regulation of cellular catabolic process;positive regulation of cellular metabolic process;positive regulation of cellular process;positive regulation of cellular protein metabolic process;positive regulation of macroautophagy;positive regulation of macromolecule metabolic process;positive regulation of metabolic process;positive regulation of phosphate metabolic process;positive regulation of phosphorus metabolic process;positive regulation of phosphorylation;positive regulation of protein metabolic process;positive regulation of protein modification process;positive regulation of protein phosphorylation;positive regulation of response to external stimulus;positive regulation of response to extracellular stimulus;positive regulation of response to nutrient levels;positive regulation of response to stimulus;primary metabolic process;programmed cell death;protein complex assembly;protein complex subunit organization;protein heterooligomerization;protein metabolic process;protein oligomerization;proteolysis;proteolysis involved in cellular protein catabolic process;regulation of autophagy;regulation of biological process;regulation of catabolic process;regulation of cell communication;regulation of cellular catabolic process;regulation of cellular metabolic process;regulation of cellular process;regulation of cellular protein metabolic process;regulation of cellular response to stress;regulation of growth;regulation of growth of symbiont in host;regulation of I-kappaB kinase/NF-kappaB cascade;regulation of intracellular protein kinase cascade;regulation of macroautophagy;regulation of macromolecule metabolic process;regulation of metabolic process;regulation of multi-organism process;regulation of phosphate metabolic process;regulation of phosphorus metabolic process;regulation of phosphorylation;regulation of primary metabolic process;regulation of protein metabolic process;regulation of protein modification process;regulation of protein phosphorylation;regulation of response to external stimulus;regulation of response to extracellular stimulus;regulation of response to nutrient levels;regulation of response to stimulus;regulation of response to stress;regulation of signal transduction;regulation of signaling;regulation of symbiosis, encompassing mutualism through parasitism;response to external stimulus;response to extracellular stimulus;response to nutrient levels;response to starvation;response to stimulus;response to stress;ubiquitin-dependent protein catabolic process	binding;cation binding;enzyme binding;identical protein binding;ion binding;K63-linked polyubiquitin binding;kinase binding;metal ion binding;polyubiquitin binding;protein binding;protein binding transcription factor activity;protein domain specific binding;protein kinase binding;protein kinase C binding;SH2 domain binding;small conjugating protein binding;transcription cofactor activity;transcription factor binding transcription factor activity;transition metal ion binding;ubiquitin binding;zinc ion binding	aggresome;autophagic vacuole;cell part;cytoplasm;cytoplasmic mRNA processing body;cytoplasmic part;cytoplasmic vesicle;endoplasmic reticulum;endosome;extracellular membrane-bounded organelle;extracellular organelle;extracellular region part;extracellular vesicular exosome;inclusion body;intracellular membrane-bounded organelle;intracellular non-membrane-bounded organelle;intracellular organelle;intracellular organelle part;intracellular part;late endosome;lysosome;lytic vacuole;macromolecular complex;membrane-bounded organelle;membrane-bounded vesicle;non-membrane-bounded organelle;nuclear body;nuclear part;nucleoplasm part;organelle;organelle part;PML body;pre-autophagosomal structure;ribonucleoprotein complex;RNA granule;vacuole;vesicle	Osteoclast differentiation	3D-structure;Acetylation;Alternativesplicing;Apoptosis;Autophagy;Completeproteome;Cytoplasm;Cytoplasmicvesicle;Differentiation;Endoplasmicreticulum;Endosome;Immunity;Lysosome;Metal-binding;Nucleus;Phosphoprotein;Referenceproteome;Zinc;Zinc-finger	G protein-coupled receptor kinase 1 substrate motif;GSK-3, ERK1, ERK2, CDK5 substrate motif;PKA kinase substrate motif;PKC kinase substrate motif;RAF1 kinase substrate motif;WW domain binding motif	Sqstm1			+	+		+	Arg_starv_10h_0h;Leu_starv_10h_0h;Leu_starv_1h_0h	1	1.08358	0.138998	1.19816	1.77386	0.876641	0.118499	0.948853	1.46905	2.5845	0.00481832	2.15632	4.01943	2.02876	0.0132086	1.66582	3.06997	0.919339	0.110306	0.906558	1.5082	2.32874	0.0100184	1.9513	3.57407	Not Defined	19;22;25;10;12;18;20;22;23;1;3;4;5;7;8;10;14;18;21;23;24;26;27;1;2;3;4;5;6;7;8;9;10;11;12;13;14;15;16;17;19;21;22;23;24;25;26;27;28	Q64337	Mus musculus	Sequestosome-1	Q64337	SQSTM_MOUSE	SRLTPTTPESSSTGTEDK	266	_SRLT[Phospho (STY)]PTT[Phospho (STY)]PESSSTGTEDK_.2;_SRLT[Phospho (STY)]PT[Phospho (STY)]TPESSSTGTEDK_.3;_SRLT[Phospho (STY)]PTT[Phospho (STY)]PESSSTGTEDK_.3;_S[Phospho (STY)]RLTPTT[Phospho (STY)]PESSSTGTEDK_.3;_S[Phospho (STY)]RLTPT[Phospho (STY)]TPESSSTGTEDK_.3;_SRLT[Phospho (STY)]PTT[Phospho (STY)]PESSSTGTEDK_.3;_S[Phospho (STY)]RLTPT[Phospho (STY)]TPESSSTGTEDK_.3;_SRLT[Phospho (STY)]PT[Phospho (STY)]TPESSSTGTEDK_.3;_S[Phospho (STY)]RLTPTT[Phospho (STY)]PESSSTGTEDK_.3	_S[Phospho (STY): 1.5%]RLT[Phospho (STY): 98.3%]PT[Phospho (STY): 6.3%]T[Phospho (STY): 93.9%]PES[Phospho (STY): 0%]S[Phospho (STY): 0%]S[Phospho (STY): 0%]T[Phospho (STY): 0%]GT[Phospho (STY): 0%]EDK_;_S[Phospho (STY): 0.1%]RLT[Phospho (STY): 92.1%]PT[Phospho (STY): 9%]T[Phospho (STY): 98.7%]PES[Phospho (STY): 0%]S[Phospho (STY): 0%]S[Phospho (STY): 0%]T[Phospho (STY): 0%]GT[Phospho (STY): 0%]EDK_;_S[Phospho (STY): 2%]RLT[Phospho (STY): 97.5%]PT[Phospho (STY): 7.1%]T[Phospho (STY): 93.4%]PES[Phospho (STY): 0%]S[Phospho (STY): 0%]S[Phospho (STY): 0%]T[Phospho (STY): 0%]GT[Phospho (STY): 0%]EDK_;_S[Phospho (STY): 0%]RLT[Phospho (STY): 99.6%]PT[Phospho (STY): 11.3%]T[Phospho (STY): 89.1%]PES[Phospho (STY): 0%]S[Phospho (STY): 0%]S[Phospho (STY): 0%]T[Phospho (STY): 0%]GT[Phospho (STY): 0%]EDK_;_S[Phospho (STY): 0%]RLT[Phospho (STY): 99.6%]PT[Phospho (STY): 11.2%]T[Phospho (STY): 89.2%]PES[Phospho (STY): 0%]S[Phospho (STY): 0%]S[Phospho (STY): 0%]T[Phospho (STY): 0%]GT[Phospho (STY): 0%]EDK_;_S[Phospho (STY): 0.6%]RLT[Phospho (STY): 99.1%]PT[Phospho (STY): 47.1%]T[Phospho (STY): 53.2%]PES[Phospho (STY): 0%]S[Phospho (STY): 0%]S[Phospho (STY): 0%]T[Phospho (STY): 0%]GT[Phospho (STY): 0%]EDK_;_S[Phospho (STY): 0.1%]RLT[Phospho (STY): 99.8%]PT[Phospho (STY): 42.4%]T[Phospho (STY): 57.6%]PES[Phospho (STY): 0%]S[Phospho (STY): 0%]S[Phospho (STY): 0%]T[Phospho (STY): 0%]GT[Phospho (STY): 0%]EDK_;_S[Phospho (STY): 0.1%]RLT[Phospho (STY): 99.9%]PT[Phospho (STY): 43%]T[Phospho (STY): 57.1%]PES[Phospho (STY): 0%]S[Phospho (STY): 0%]S[Phospho (STY): 0%]T[Phospho (STY): 0%]GT[Phospho (STY): 0%]EDK_;_S[Phospho (STY): 0.1%]RLT[Phospho (STY): 99.9%]PT[Phospho (STY): 42.2%]T[Phospho (STY): 57.8%]PES[Phospho (STY): 0%]S[Phospho (STY): 0%]S[Phospho (STY): 0%]T[Phospho (STY): 0%]GT[Phospho (STY): 0%]EDK_;_S[Phospho (STY): 0.1%]RLT[Phospho (STY): 99.8%]PT[Phospho (STY): 42.7%]T[Phospho (STY): 57.3%]PES[Phospho (STY): 0%]S[Phospho (STY): 0%]S[Phospho (STY): 0%]T[Phospho (STY): 0%]GT[Phospho (STY): 0%]EDK_;_S[Phospho (STY): 0.1%]RLT[Phospho (STY): 94.9%]PT[Phospho (STY): 49.4%]T[Phospho (STY): 55.6%]PES[Phospho (STY): 0%]S[Phospho (STY): 0%]S[Phospho (STY): 0%]T[Phospho (STY): 0%]GT[Phospho (STY): 0%]EDK_;_S[Phospho (STY): 0%]RLT[Phospho (STY): 94.6%]PT[Phospho (STY): 48.8%]T[Phospho (STY): 56.5%]PES[Phospho (STY): 0%]S[Phospho (STY): 0%]S[Phospho (STY): 0%]T[Phospho (STY): 0%]GT[Phospho (STY): 0%]EDK_;_S[Phospho (STY): 0%]RLT[Phospho (STY): 94.2%]PT[Phospho (STY): 49%]T[Phospho (STY): 56.7%]PES[Phospho (STY): 0%]S[Phospho (STY): 0%]S[Phospho (STY): 0%]T[Phospho (STY): 0%]GT[Phospho (STY): 0%]EDK_;_S[Phospho (STY): 0%]RLT[Phospho (STY): 94.7%]PT[Phospho (STY): 49%]T[Phospho (STY): 56.2%]PES[Phospho (STY): 0%]S[Phospho (STY): 0%]S[Phospho (STY): 0%]T[Phospho (STY): 0%]GT[Phospho (STY): 0%]EDK_;_S[Phospho (STY): 0.5%]RLT[Phospho (STY): 99.5%]PT[Phospho (STY): 3.3%]T[Phospho (STY): 96.7%]PES[Phospho (STY): 0%]S[Phospho (STY): 0%]S[Phospho (STY): 0%]T[Phospho (STY): 0%]GT[Phospho (STY): 0%]EDK_;_S[Phospho (STY): 0.5%]RLT[Phospho (STY): 99.5%]PT[Phospho (STY): 3.7%]T[Phospho (STY): 96.3%]PES[Phospho (STY): 0%]S[Phospho (STY): 0%]S[Phospho (STY): 0%]T[Phospho (STY): 0%]GT[Phospho (STY): 0%]EDK_;_S[Phospho (STY): 0.9%]RLT[Phospho (STY): 99.1%]PT[Phospho (STY): 44.7%]T[Phospho (STY): 55.3%]PES[Phospho (STY): 0%]S[Phospho (STY): 0%]S[Phospho (STY): 0%]T[Phospho (STY): 0%]GT[Phospho (STY): 0%]EDK_;_S[Phospho (STY): 0.9%]RLT[Phospho (STY): 99.1%]PT[Phospho (STY): 43.9%]T[Phospho (STY): 56.1%]PES[Phospho (STY): 0%]S[Phospho (STY): 0%]S[Phospho (STY): 0%]T[Phospho (STY): 0%]GT[Phospho (STY): 0%]EDK_;_S[Phospho (STY): 49.7%]RLT[Phospho (STY): 51.3%]PT[Phospho (STY): 84%]T[Phospho (STY): 15%]PES[Phospho (STY): 0%]S[Phospho (STY): 0%]S[Phospho (STY): 0%]T[Phospho (STY): 0%]GT[Phospho (STY): 0%]EDK_;_S[Phospho (STY): 42.3%]RLT[Phospho (STY): 57.7%]PT[Phospho (STY): 100%]T[Phospho (STY): 0%]PES[Phospho (STY): 0%]S[Phospho (STY): 0%]S[Phospho (STY): 0%]T[Phospho (STY): 0%]GT[Phospho (STY): 0%]EDK_;_S[Phospho (STY): 41.9%]RLT[Phospho (STY): 58.1%]PT[Phospho (STY): 96.3%]T[Phospho (STY): 3.7%]PES[Phospho (STY): 0%]S[Phospho (STY): 0%]S[Phospho (STY): 0%]T[Phospho (STY): 0%]GT[Phospho (STY): 0%]EDK_;_S[Phospho (STY): 13.6%]RLT[Phospho (STY): 86.4%]PT[Phospho (STY): 99.6%]T[Phospho (STY): 0.4%]PES[Phospho (STY): 0%]S[Phospho (STY): 0%]S[Phospho (STY): 0%]T[Phospho (STY): 0%]GT[Phospho (STY): 0%]EDK_;_S[Phospho (STY): 0.8%]RLT[Phospho (STY): 98.9%]PT[Phospho (STY): 94.5%]T[Phospho (STY): 5.6%]PES[Phospho (STY): 0.2%]S[Phospho (STY): 0%]S[Phospho (STY): 0%]T[Phospho (STY): 0%]GT[Phospho (STY): 0%]EDK_;_S[Phospho (STY): 0.1%]RLT[Phospho (STY): 98.3%]PT[Phospho (STY): 98.6%]T[Phospho (STY): 2.9%]PES[Phospho (STY): 0%]S[Phospho (STY): 0%]S[Phospho (STY): 0%]T[Phospho (STY): 0%]GT[Phospho (STY): 0%]EDK_;_S[Phospho (STY): 5.3%]RLT[Phospho (STY): 89%]PT[Phospho (STY): 74.8%]T[Phospho (STY): 30%]PES[Phospho (STY): 0%]S[Phospho (STY): 0%]S[Phospho (STY): 0.2%]T[Phospho (STY): 0.4%]GT[Phospho (STY): 0.3%]EDK_;_S[Phospho (STY): 16.3%]RLT[Phospho (STY): 77.4%]PT[Phospho (STY): 62.9%]T[Phospho (STY): 43.3%]PES[Phospho (STY): 0%]S[Phospho (STY): 0%]S[Phospho (STY): 0%]T[Phospho (STY): 0%]GT[Phospho (STY): 0%]EDK_;_S[Phospho (STY): 1.1%]RLT[Phospho (STY): 98.1%]PT[Phospho (STY): 87.8%]T[Phospho (STY): 11.9%]PES[Phospho (STY): 0%]S[Phospho (STY): 0.2%]S[Phospho (STY): 0.6%]T[Phospho (STY): 0.1%]GT[Phospho (STY): 0.1%]EDK_;_S[Phospho (STY): 0%]RLT[Phospho (STY): 99.6%]PT[Phospho (STY): 79.1%]T[Phospho (STY): 21.2%]PES[Phospho (STY): 0%]S[Phospho (STY): 0%]S[Phospho (STY): 0%]T[Phospho (STY): 0%]GT[Phospho (STY): 0%]EDK_;_S[Phospho (STY): 0.7%]RLT[Phospho (STY): 95.4%]PT[Phospho (STY): 56%]T[Phospho (STY): 47.9%]PES[Phospho (STY): 0%]S[Phospho (STY): 0%]S[Phospho (STY): 0%]T[Phospho (STY): 0%]GT[Phospho (STY): 0%]EDK_;_S[Phospho (STY): 7.5%]RLT[Phospho (STY): 91.8%]PT[Phospho (STY): 95%]T[Phospho (STY): 5.7%]PES[Phospho (STY): 0%]S[Phospho (STY): 0%]S[Phospho (STY): 0%]T[Phospho (STY): 0%]GT[Phospho (STY): 0%]EDK_;_S[Phospho (STY): 0%]RLT[Phospho (STY): 99.5%]PT[Phospho (STY): 95.2%]T[Phospho (STY): 5.3%]PES[Phospho (STY): 0%]S[Phospho (STY): 0%]S[Phospho (STY): 0%]T[Phospho (STY): 0%]GT[Phospho (STY): 0%]EDK_;_S[Phospho (STY): 0.1%]RLT[Phospho (STY): 91.1%]PT[Phospho (STY): 95.2%]T[Phospho (STY): 13.4%]PES[Phospho (STY): 0.1%]S[Phospho (STY): 0.1%]S[Phospho (STY): 0%]T[Phospho (STY): 0%]GT[Phospho (STY): 0%]EDK_;_S[Phospho (STY): 29.6%]RLT[Phospho (STY): 70.3%]PT[Phospho (STY): 97%]T[Phospho (STY): 3.1%]PES[Phospho (STY): 0%]S[Phospho (STY): 0%]S[Phospho (STY): 0%]T[Phospho (STY): 0%]GT[Phospho (STY): 0%]EDK_;_S[Phospho (STY): 28.5%]RLT[Phospho (STY): 71.4%]PT[Phospho (STY): 96.9%]T[Phospho (STY): 3.2%]PES[Phospho (STY): 0%]S[Phospho (STY): 0%]S[Phospho (STY): 0%]T[Phospho (STY): 0%]GT[Phospho (STY): 0%]EDK_;_S[Phospho (STY): 0.7%]RLT[Phospho (STY): 90.6%]PT[Phospho (STY): 96.4%]T[Phospho (STY): 12.2%]PES[Phospho (STY): 0%]S[Phospho (STY): 0%]S[Phospho (STY): 0%]T[Phospho (STY): 0%]GT[Phospho (STY): 0%]EDK_;_S[Phospho (STY): 4.8%]RLT[Phospho (STY): 91.2%]PT[Phospho (STY): 97.4%]T[Phospho (STY): 6.5%]PES[Phospho (STY): 0.1%]S[Phospho (STY): 0%]S[Phospho (STY): 0%]T[Phospho (STY): 0%]GT[Phospho (STY): 0%]EDK_;_S[Phospho (STY): 24.3%]RLT[Phospho (STY): 73.9%]PT[Phospho (STY): 97.3%]T[Phospho (STY): 4.5%]PES[Phospho (STY): 0%]S[Phospho (STY): 0%]S[Phospho (STY): 0%]T[Phospho (STY): 0%]GT[Phospho (STY): 0%]EDK_;_S[Phospho (STY): 23.6%]RLT[Phospho (STY): 74.6%]PT[Phospho (STY): 97.3%]T[Phospho (STY): 4.5%]PES[Phospho (STY): 0%]S[Phospho (STY): 0%]S[Phospho (STY): 0%]T[Phospho (STY): 0%]GT[Phospho (STY): 0%]EDK_;_S[Phospho (STY): 23.4%]RLT[Phospho (STY): 74.9%]PT[Phospho (STY): 97.3%]T[Phospho (STY): 4.4%]PES[Phospho (STY): 0%]S[Phospho (STY): 0%]S[Phospho (STY): 0%]T[Phospho (STY): 0%]GT[Phospho (STY): 0%]EDK_;_S[Phospho (STY): 3.7%]RLT[Phospho (STY): 81.3%]PT[Phospho (STY): 59.9%]T[Phospho (STY): 36.9%]PES[Phospho (STY): 10.8%]S[Phospho (STY): 5.4%]S[Phospho (STY): 1%]T[Phospho (STY): 0.6%]GT[Phospho (STY): 0.4%]EDK_;_S[Phospho (STY): 1.1%]RLT[Phospho (STY): 94.5%]PT[Phospho (STY): 97.5%]T[Phospho (STY): 7%]PES[Phospho (STY): 0%]S[Phospho (STY): 0%]S[Phospho (STY): 0%]T[Phospho (STY): 0%]GT[Phospho (STY): 0%]EDK_;_S[Phospho (STY): 1%]RLT[Phospho (STY): 95.2%]PT[Phospho (STY): 97.5%]T[Phospho (STY): 6.2%]PES[Phospho (STY): 0%]S[Phospho (STY): 0%]S[Phospho (STY): 0%]T[Phospho (STY): 0%]GT[Phospho (STY): 0%]EDK_;_S[Phospho (STY): 1.1%]RLT[Phospho (STY): 95%]PT[Phospho (STY): 97.6%]T[Phospho (STY): 6.4%]PES[Phospho (STY): 0%]S[Phospho (STY): 0%]S[Phospho (STY): 0%]T[Phospho (STY): 0%]GT[Phospho (STY): 0%]EDK_;_S[Phospho (STY): 1.9%]RLT[Phospho (STY): 94.1%]PT[Phospho (STY): 68.4%]T[Phospho (STY): 35.6%]PES[Phospho (STY): 0%]S[Phospho (STY): 0%]S[Phospho (STY): 0%]T[Phospho (STY): 0%]GT[Phospho (STY): 0%]EDK_;_S[Phospho (STY): 0.8%]RLT[Phospho (STY): 60.6%]PT[Phospho (STY): 81.5%]T[Phospho (STY): 57.1%]PES[Phospho (STY): 0%]S[Phospho (STY): 0%]S[Phospho (STY): 0%]T[Phospho (STY): 0%]GT[Phospho (STY): 0%]EDK_;_S[Phospho (STY): 5.8%]RLT[Phospho (STY): 80.1%]PT[Phospho (STY): 79.6%]T[Phospho (STY): 32.8%]PES[Phospho (STY): 0.7%]S[Phospho (STY): 0.5%]S[Phospho (STY): 0.4%]T[Phospho (STY): 0%]GT[Phospho (STY): 0%]EDK_;_S[Phospho (STY): 6.3%]RLT[Phospho (STY): 80.7%]PT[Phospho (STY): 79.4%]T[Phospho (STY): 32%]PES[Phospho (STY): 0.7%]S[Phospho (STY): 0.5%]S[Phospho (STY): 0.4%]T[Phospho (STY): 0%]GT[Phospho (STY): 0%]EDK_;_S[Phospho (STY): 13.2%]RLT[Phospho (STY): 84.8%]PT[Phospho (STY): 60.1%]T[Phospho (STY): 41.7%]PES[Phospho (STY): 0.1%]S[Phospho (STY): 0%]S[Phospho (STY): 0%]T[Phospho (STY): 0%]GT[Phospho (STY): 0%]EDK_;_S[Phospho (STY): 13%]RLT[Phospho (STY): 85.1%]PT[Phospho (STY): 60%]T[Phospho (STY): 41.7%]PES[Phospho (STY): 0.1%]S[Phospho (STY): 0%]S[Phospho (STY): 0%]T[Phospho (STY): 0%]GT[Phospho (STY): 0%]EDK_;_S[Phospho (STY): 2.3%]RLT[Phospho (STY): 68%]PT[Phospho (STY): 95.1%]T[Phospho (STY): 34.1%]PES[Phospho (STY): 0.3%]S[Phospho (STY): 0.1%]S[Phospho (STY): 0%]T[Phospho (STY): 0%]GT[Phospho (STY): 0%]EDK_;_S[Phospho (STY): 1.3%]RLT[Phospho (STY): 96.2%]PT[Phospho (STY): 97%]T[Phospho (STY): 5.5%]PES[Phospho (STY): 0%]S[Phospho (STY): 0%]S[Phospho (STY): 0%]T[Phospho (STY): 0%]GT[Phospho (STY): 0%]EDK_;_S[Phospho (STY): 1.9%]RLT[Phospho (STY): 97.8%]PT[Phospho (STY): 94.7%]T[Phospho (STY): 5.6%]PES[Phospho (STY): 0%]S[Phospho (STY): 0%]S[Phospho (STY): 0%]T[Phospho (STY): 0%]GT[Phospho (STY): 0%]EDK_;_S[Phospho (STY): 1.2%]RLT[Phospho (STY): 96.3%]PT[Phospho (STY): 97.3%]T[Phospho (STY): 5.2%]PES[Phospho (STY): 0%]S[Phospho (STY): 0%]S[Phospho (STY): 0%]T[Phospho (STY): 0%]GT[Phospho (STY): 0%]EDK_;_S[Phospho (STY): 0.7%]RLT[Phospho (STY): 97.4%]PT[Phospho (STY): 97%]T[Phospho (STY): 4.9%]PES[Phospho (STY): 0%]S[Phospho (STY): 0%]S[Phospho (STY): 0%]T[Phospho (STY): 0%]GT[Phospho (STY): 0%]EDK_;_S[Phospho (STY): 1.8%]RLT[Phospho (STY): 98%]PT[Phospho (STY): 93.4%]T[Phospho (STY): 6.8%]PES[Phospho (STY): 0%]S[Phospho (STY): 0%]S[Phospho (STY): 0%]T[Phospho (STY): 0%]GT[Phospho (STY): 0%]EDK_;_S[Phospho (STY): 1.2%]RLT[Phospho (STY): 98.5%]PT[Phospho (STY): 94.9%]T[Phospho (STY): 5.3%]PES[Phospho (STY): 0%]S[Phospho (STY): 0%]S[Phospho (STY): 0%]T[Phospho (STY): 0%]GT[Phospho (STY): 0%]EDK_;_S[Phospho (STY): 2.1%]RLT[Phospho (STY): 60.9%]PT[Phospho (STY): 97.4%]T[Phospho (STY): 39.5%]PES[Phospho (STY): 0.1%]S[Phospho (STY): 0%]S[Phospho (STY): 0%]T[Phospho (STY): 0%]GT[Phospho (STY): 0%]EDK_;_S[Phospho (STY): 1.8%]RLT[Phospho (STY): 97.9%]PT[Phospho (STY): 93.9%]T[Phospho (STY): 6.4%]PES[Phospho (STY): 0%]S[Phospho (STY): 0%]S[Phospho (STY): 0%]T[Phospho (STY): 0%]GT[Phospho (STY): 0%]EDK_;_S[Phospho (STY): 4.3%]RLT[Phospho (STY): 95.6%]PT[Phospho (STY): 86.2%]T[Phospho (STY): 13.9%]PES[Phospho (STY): 0%]S[Phospho (STY): 0%]S[Phospho (STY): 0%]T[Phospho (STY): 0%]GT[Phospho (STY): 0%]EDK_;_S[Phospho (STY): 4.5%]RLT[Phospho (STY): 95.4%]PT[Phospho (STY): 86.4%]T[Phospho (STY): 13.7%]PES[Phospho (STY): 0%]S[Phospho (STY): 0%]S[Phospho (STY): 0%]T[Phospho (STY): 0%]GT[Phospho (STY): 0%]EDK_;_S[Phospho (STY): 0.2%]RLT[Phospho (STY): 99.8%]PT[Phospho (STY): 66.8%]T[Phospho (STY): 33.2%]PES[Phospho (STY): 0%]S[Phospho (STY): 0%]S[Phospho (STY): 0%]T[Phospho (STY): 0%]GT[Phospho (STY): 0%]EDK_;_S[Phospho (STY): 0.2%]RLT[Phospho (STY): 99.8%]PT[Phospho (STY): 64.7%]T[Phospho (STY): 35.3%]PES[Phospho (STY): 0%]S[Phospho (STY): 0%]S[Phospho (STY): 0%]T[Phospho (STY): 0%]GT[Phospho (STY): 0%]EDK_;_S[Phospho (STY): 0.3%]RLT[Phospho (STY): 99.7%]PT[Phospho (STY): 50.1%]T[Phospho (STY): 49.9%]PES[Phospho (STY): 0%]S[Phospho (STY): 0%]S[Phospho (STY): 0%]T[Phospho (STY): 0%]GT[Phospho (STY): 0%]EDK_;_S[Phospho (STY): 0.5%]RLT[Phospho (STY): 99.4%]PT[Phospho (STY): 97.3%]T[Phospho (STY): 2.7%]PES[Phospho (STY): 0%]S[Phospho (STY): 0%]S[Phospho (STY): 0%]T[Phospho (STY): 0%]GT[Phospho (STY): 0%]EDK_;_S[Phospho (STY): 0.3%]RLT[Phospho (STY): 99.7%]PT[Phospho (STY): 98.4%]T[Phospho (STY): 1.6%]PES[Phospho (STY): 0%]S[Phospho (STY): 0%]S[Phospho (STY): 0%]T[Phospho (STY): 0%]GT[Phospho (STY): 0%]EDK_;_S[Phospho (STY): 0.5%]RLT[Phospho (STY): 99.4%]PT[Phospho (STY): 97.2%]T[Phospho (STY): 2.8%]PES[Phospho (STY): 0%]S[Phospho (STY): 0%]S[Phospho (STY): 0%]T[Phospho (STY): 0%]GT[Phospho (STY): 0%]EDK_;_S[Phospho (STY): 0.5%]RLT[Phospho (STY): 99.4%]PT[Phospho (STY): 97.3%]T[Phospho (STY): 2.8%]PES[Phospho (STY): 0%]S[Phospho (STY): 0%]S[Phospho (STY): 0%]T[Phospho (STY): 0%]GT[Phospho (STY): 0%]EDK_;_S[Phospho (STY): 0.4%]RLT[Phospho (STY): 98.3%]PT[Phospho (STY): 59.7%]T[Phospho (STY): 41.6%]PES[Phospho (STY): 0%]S[Phospho (STY): 0%]S[Phospho (STY): 0%]T[Phospho (STY): 0%]GT[Phospho (STY): 0%]EDK_;_S[Phospho (STY): 0.5%]RLT[Phospho (STY): 98.1%]PT[Phospho (STY): 58.5%]T[Phospho (STY): 42.9%]PES[Phospho (STY): 0%]S[Phospho (STY): 0%]S[Phospho (STY): 0%]T[Phospho (STY): 0%]GT[Phospho (STY): 0%]EDK_;_S[Phospho (STY): 0.5%]RLT[Phospho (STY): 98%]PT[Phospho (STY): 58.5%]T[Phospho (STY): 43%]PES[Phospho (STY): 0%]S[Phospho (STY): 0%]S[Phospho (STY): 0%]T[Phospho (STY): 0%]GT[Phospho (STY): 0%]EDK_;_S[Phospho (STY): 0.6%]RLT[Phospho (STY): 99.4%]PT[Phospho (STY): 93.6%]T[Phospho (STY): 6.4%]PES[Phospho (STY): 0%]S[Phospho (STY): 0%]S[Phospho (STY): 0%]T[Phospho (STY): 0%]GT[Phospho (STY): 0%]EDK_;_S[Phospho (STY): 0.4%]RLT[Phospho (STY): 99.6%]PT[Phospho (STY): 96.3%]T[Phospho (STY): 3.7%]PES[Phospho (STY): 0%]S[Phospho (STY): 0%]S[Phospho (STY): 0%]T[Phospho (STY): 0%]GT[Phospho (STY): 0%]EDK_;_S[Phospho (STY): 0.4%]RLT[Phospho (STY): 99.6%]PT[Phospho (STY): 95.4%]T[Phospho (STY): 4.6%]PES[Phospho (STY): 0%]S[Phospho (STY): 0%]S[Phospho (STY): 0%]T[Phospho (STY): 0%]GT[Phospho (STY): 0%]EDK_;_S[Phospho (STY): 0.1%]RLT[Phospho (STY): 99.9%]PT[Phospho (STY): 100%]T[Phospho (STY): 0%]PES[Phospho (STY): 0%]S[Phospho (STY): 0%]S[Phospho (STY): 0%]T[Phospho (STY): 0%]GT[Phospho (STY): 0%]EDK_;_S[Phospho (STY): 0.2%]RLT[Phospho (STY): 99.8%]PT[Phospho (STY): 99.9%]T[Phospho (STY): 0.1%]PES[Phospho (STY): 0%]S[Phospho (STY): 0%]S[Phospho (STY): 0%]T[Phospho (STY): 0%]GT[Phospho (STY): 0%]EDK_;_S[Phospho (STY): 0.4%]RLT[Phospho (STY): 99.6%]PT[Phospho (STY): 99.9%]T[Phospho (STY): 0.1%]PES[Phospho (STY): 0%]S[Phospho (STY): 0%]S[Phospho (STY): 0%]T[Phospho (STY): 0%]GT[Phospho (STY): 0%]EDK_;_S[Phospho (STY): 0.1%]RLT[Phospho (STY): 99.9%]PT[Phospho (STY): 98.9%]T[Phospho (STY): 1.1%]PES[Phospho (STY): 0%]S[Phospho (STY): 0%]S[Phospho (STY): 0%]T[Phospho (STY): 0%]GT[Phospho (STY): 0%]EDK_;_S[Phospho (STY): 0.3%]RLT[Phospho (STY): 99.7%]PT[Phospho (STY): 100%]T[Phospho (STY): 0%]PES[Phospho (STY): 0%]S[Phospho (STY): 0%]S[Phospho (STY): 0%]T[Phospho (STY): 0%]GT[Phospho (STY): 0%]EDK_;_S[Phospho (STY): 0%]RLT[Phospho (STY): 100%]PT[Phospho (STY): 95.4%]T[Phospho (STY): 4.6%]PES[Phospho (STY): 0%]S[Phospho (STY): 0%]S[Phospho (STY): 0%]T[Phospho (STY): 0%]GT[Phospho (STY): 0%]EDK_;_S[Phospho (STY): 0%]RLT[Phospho (STY): 100%]PT[Phospho (STY): 95.3%]T[Phospho (STY): 4.7%]PES[Phospho (STY): 0%]S[Phospho (STY): 0%]S[Phospho (STY): 0%]T[Phospho (STY): 0%]GT[Phospho (STY): 0%]EDK_;_S[Phospho (STY): 0%]RLT[Phospho (STY): 100%]PT[Phospho (STY): 95.2%]T[Phospho (STY): 4.8%]PES[Phospho (STY): 0%]S[Phospho (STY): 0%]S[Phospho (STY): 0%]T[Phospho (STY): 0%]GT[Phospho (STY): 0%]EDK_;_S[Phospho (STY): 0%]RLT[Phospho (STY): 100%]PT[Phospho (STY): 95%]T[Phospho (STY): 5%]PES[Phospho (STY): 0%]S[Phospho (STY): 0%]S[Phospho (STY): 0%]T[Phospho (STY): 0%]GT[Phospho (STY): 0%]EDK_;_S[Phospho (STY): 0%]RLT[Phospho (STY): 100%]PT[Phospho (STY): 97.4%]T[Phospho (STY): 2.6%]PES[Phospho (STY): 0%]S[Phospho (STY): 0%]S[Phospho (STY): 0%]T[Phospho (STY): 0%]GT[Phospho (STY): 0%]EDK_;_S[Phospho (STY): 0.8%]RLT[Phospho (STY): 99.2%]PT[Phospho (STY): 95.6%]T[Phospho (STY): 4.4%]PES[Phospho (STY): 0%]S[Phospho (STY): 0%]S[Phospho (STY): 0%]T[Phospho (STY): 0%]GT[Phospho (STY): 0%]EDK_;_S[Phospho (STY): 0.9%]RLT[Phospho (STY): 99.1%]PT[Phospho (STY): 95.6%]T[Phospho (STY): 4.4%]PES[Phospho (STY): 0%]S[Phospho (STY): 0%]S[Phospho (STY): 0%]T[Phospho (STY): 0%]GT[Phospho (STY): 0%]EDK_;_S[Phospho (STY): 0.5%]RLT[Phospho (STY): 99.5%]PT[Phospho (STY): 73.7%]T[Phospho (STY): 26.3%]PES[Phospho (STY): 0%]S[Phospho (STY): 0%]S[Phospho (STY): 0%]T[Phospho (STY): 0%]GT[Phospho (STY): 0%]EDK_;_S[Phospho (STY): 0.4%]RLT[Phospho (STY): 99.6%]PT[Phospho (STY): 73.7%]T[Phospho (STY): 26.4%]PES[Phospho (STY): 0%]S[Phospho (STY): 0%]S[Phospho (STY): 0%]T[Phospho (STY): 0%]GT[Phospho (STY): 0%]EDK_;_S[Phospho (STY): 0.4%]RLT[Phospho (STY): 99.6%]PT[Phospho (STY): 94.5%]T[Phospho (STY): 5.5%]PES[Phospho (STY): 0%]S[Phospho (STY): 0%]S[Phospho (STY): 0%]T[Phospho (STY): 0%]GT[Phospho (STY): 0%]EDK_;_S[Phospho (STY): 0.8%]RLT[Phospho (STY): 99.2%]PT[Phospho (STY): 61.7%]T[Phospho (STY): 38.3%]PES[Phospho (STY): 0%]S[Phospho (STY): 0%]S[Phospho (STY): 0%]T[Phospho (STY): 0%]GT[Phospho (STY): 0%]EDK_;_S[Phospho (STY): 0.8%]RLT[Phospho (STY): 99.1%]PT[Phospho (STY): 62.3%]T[Phospho (STY): 37.7%]PES[Phospho (STY): 0%]S[Phospho (STY): 0%]S[Phospho (STY): 0%]T[Phospho (STY): 0%]GT[Phospho (STY): 0%]EDK_;_S[Phospho (STY): 2.3%]RLT[Phospho (STY): 97.7%]PT[Phospho (STY): 55.3%]T[Phospho (STY): 44.7%]PES[Phospho (STY): 0%]S[Phospho (STY): 0%]S[Phospho (STY): 0%]T[Phospho (STY): 0%]GT[Phospho (STY): 0%]EDK_;_S[Phospho (STY): 1%]RLT[Phospho (STY): 99%]PT[Phospho (STY): 97.5%]T[Phospho (STY): 2.5%]PES[Phospho (STY): 0%]S[Phospho (STY): 0%]S[Phospho (STY): 0%]T[Phospho (STY): 0%]GT[Phospho (STY): 0%]EDK_;_S[Phospho (STY): 0.9%]RLT[Phospho (STY): 99.1%]PT[Phospho (STY): 97.5%]T[Phospho (STY): 2.5%]PES[Phospho (STY): 0%]S[Phospho (STY): 0%]S[Phospho (STY): 0%]T[Phospho (STY): 0%]GT[Phospho (STY): 0%]EDK_;_S[Phospho (STY): 0.7%]RLT[Phospho (STY): 99.2%]PT[Phospho (STY): 95.1%]T[Phospho (STY): 4.9%]PES[Phospho (STY): 0%]S[Phospho (STY): 0%]S[Phospho (STY): 0%]T[Phospho (STY): 0%]GT[Phospho (STY): 0%]EDK_;_S[Phospho (STY): 0.7%]RLT[Phospho (STY): 99.2%]PT[Phospho (STY): 95.2%]T[Phospho (STY): 4.9%]PES[Phospho (STY): 0%]S[Phospho (STY): 0%]S[Phospho (STY): 0%]T[Phospho (STY): 0%]GT[Phospho (STY): 0%]EDK_;_S[Phospho (STY): 0.7%]RLT[Phospho (STY): 99.2%]PT[Phospho (STY): 95.1%]T[Phospho (STY): 5%]PES[Phospho (STY): 0%]S[Phospho (STY): 0%]S[Phospho (STY): 0%]T[Phospho (STY): 0%]GT[Phospho (STY): 0%]EDK_;_S[Phospho (STY): 16.6%]RLT[Phospho (STY): 83.3%]PT[Phospho (STY): 99.2%]T[Phospho (STY): 0.8%]PES[Phospho (STY): 0%]S[Phospho (STY): 0%]S[Phospho (STY): 0%]T[Phospho (STY): 0%]GT[Phospho (STY): 0%]EDK_;_S[Phospho (STY): 0.1%]RLT[Phospho (STY): 99.9%]PT[Phospho (STY): 94.7%]T[Phospho (STY): 5.3%]PES[Phospho (STY): 0%]S[Phospho (STY): 0%]S[Phospho (STY): 0%]T[Phospho (STY): 0%]GT[Phospho (STY): 0%]EDK_;_S[Phospho (STY): 0.1%]RLT[Phospho (STY): 99.9%]PT[Phospho (STY): 94.7%]T[Phospho (STY): 5.4%]PES[Phospho (STY): 0%]S[Phospho (STY): 0%]S[Phospho (STY): 0%]T[Phospho (STY): 0%]GT[Phospho (STY): 0%]EDK_;_S[Phospho (STY): 0.1%]RLT[Phospho (STY): 99.9%]PT[Phospho (STY): 94.5%]T[Phospho (STY): 5.5%]PES[Phospho (STY): 0%]S[Phospho (STY): 0%]S[Phospho (STY): 0%]T[Phospho (STY): 0%]GT[Phospho (STY): 0%]EDK_;_S[Phospho (STY): 0.1%]RLT[Phospho (STY): 99.9%]PT[Phospho (STY): 93.8%]T[Phospho (STY): 6.2%]PES[Phospho (STY): 0%]S[Phospho (STY): 0%]S[Phospho (STY): 0%]T[Phospho (STY): 0%]GT[Phospho (STY): 0%]EDK_;_S[Phospho (STY): 0.4%]RLT[Phospho (STY): 99.5%]PT[Phospho (STY): 97.6%]T[Phospho (STY): 2.5%]PES[Phospho (STY): 0%]S[Phospho (STY): 0%]S[Phospho (STY): 0%]T[Phospho (STY): 0%]GT[Phospho (STY): 0%]EDK_;_S[Phospho (STY): 0.7%]RLT[Phospho (STY): 97.4%]PT[Phospho (STY): 96.1%]T[Phospho (STY): 5.8%]PES[Phospho (STY): 0%]S[Phospho (STY): 0%]S[Phospho (STY): 0%]T[Phospho (STY): 0%]GT[Phospho (STY): 0%]EDK_;_S[Phospho (STY): 0.7%]RLT[Phospho (STY): 98.1%]PT[Phospho (STY): 96.1%]T[Phospho (STY): 5.1%]PES[Phospho (STY): 0%]S[Phospho (STY): 0%]S[Phospho (STY): 0%]T[Phospho (STY): 0%]GT[Phospho (STY): 0%]EDK_;_S[Phospho (STY): 39.9%]RLT[Phospho (STY): 60.1%]PT[Phospho (STY): 94.8%]T[Phospho (STY): 5%]PES[Phospho (STY): 0.2%]S[Phospho (STY): 0%]S[Phospho (STY): 0%]T[Phospho (STY): 0%]GT[Phospho (STY): 0%]EDK_	0.938872456550598;0.921418726444244;0.93368798494339;0.113070458173752;0.892018854618073;0.00620745681226254;0.424283564090729;0.570727586746216;0.00109497329685837;0.00115749833639711;0.493906706571579;0.56480073928833;0.000478178320918232;0.00045661989133805;0.0330427289009094;0.00479333801195025;0.00464502070099115;0.446727067232132;0.00860395096242428;0.150007262825966;0.000244596303673461;0.0367022044956684;0.00363258016295731;0.0558660961687565;0.028964439406991;0.299669593572617;0.433163344860077;0.118781268596649;0.212407246232033;0.478515326976776;0.0568218864500523;0.0531846769154072;0.134279251098633;0.0309435110539198;0.285107016563416;0.906230568885803;0.0475359335541725;0.739229261875153;0.0448727943003178;0.0437703989446163;0.0365529432892799;0.944668889045715;0.0100961336866021;0.0107205342501402;0.683883666992188;0.570904672145844;0.0582950860261917;0.0625143945217133;0.600834786891937;0.416762411594391;0.0234263781458139;0.962332606315613;0.0557299740612507;0.0115632424131036;0.00671109743416309;0.934299468994141;0.0526650920510292;0.02139937505126;0.0184097196906805;0.861998558044434;0.137444108724594;0.00241795042529702;0.00187481660395861;0.00302938558161259;0.002911108545959;0.973216116428375;0.0157156847417355;0.00520439352840185;0.00513009959831834;0.596522808074951;0.428809463977814;0.00506742903962731;0.936030209064484;0.0374594666063786;0.00416135462000966;0.00412458647042513;0.998842656612396;0.000726248603314161;0.000734984350856394;0.00146983191370964;0.997659027576447;0.00112529657781124;0.00112254382111132;0.00239093345589936;0.996261835098267;0.0108856176957488;0.00130264170002192;0.00328592350706458;0.954064905643463;0.0466668792068958;8.6647727584932E-05;7.79247056925669E-05;0.974123895168304;0.0259048026055098;2.40876524912892E-05;2.39581058849581E-05;0.95596444606781;0.0442028678953648;0.00470806751400232;0.00374656985513866;0.0545770190656185;0.382657021284103;0.00849342159926891;0.552831828594208;0.0251912139356136;0.0102363489568233;0.00933203939348459;0.95146369934082;0.0490310527384281;0.00732790632173419;0.166499346494675;0.946748495101929;0.0535426065325737;0.000552229990717024;0.000918630510568619;0.99925696849823;2.0498659068835E-05;1.99361857085023E-05;0.000768129015341401;0.975728690624237;0.0579002052545547;0.00687781674787402;0.399419605731964	51.0683746337891;34.1224975585938;40.4550476074219;48.5255813598633;50.6950073242188;34.0838851928711;60.8256874084473;61.2210540771484;54.4858093261719;54.0523071289063;44.0366363525391;44.3585968017578;36.6838188171387;36.4354019165039;43.1441764831543;40.9553642272949;37.7886657714844;40.6412620544434;35.8972091674805;24.4509162902832;24.2323036193848;28.2423057556152;23.9575710296631;28.2885093688965;31.9277362823486;27.2952213287354;33.1314506530762;27.411075592041;33.2480697631836;36.3050270080566;35.0027847290039;31.4383869171143;30.8306446075439;35.9023895263672;38.0807418823242;27.9487495422363;22.4839897155762;28.3721561431885;24.6390113830566;23.7235488891602;22.192102432251;26.0223083496094;18.3341102600098;21.8940048217773;32.517406463623;35.8743705749512;23.0678482055664;24.367769241333;21.4091567993164;21.1625156402588;21.6718997955322;40.2264823913574;26.9814548492432;31.6601028442383;36.7030067443848;35.3086547851563;32.6920394897461;31.5225429534912;31.4360103607178;32.6562576293945;30.6446380615234;42.6497840881348;43.5355987548828;41.1483116149902;41.0863227844238;48.4977569580078;40.0793762207031;39.5993232727051;43.2583656311035;41.1621398925781;40.6880111694336;35.7840156555176;44.5632705688477;49.3809776306152;44.9909286499023;47.9712867736816;48.1800155639648;33.7106971740723;27.6994152069092;41.1491928100586;44.6566696166992;38.1593322753906;32.1774368286133;38.7104835510254;42.8328323364258;39.4345664978027;32.6926193237305;38.1488914489746;64.1534042358398;61.1293563842773;51.8130874633789;54.8488807678223;48.5045394897461;44.8576965332031;34.3883934020996;37.9168472290039;35.5850143432617;32.1872100830078;35.7675018310547;36.6866989135742;38.2314834594727;39.2712821960449;34.4350280761719;37.9721031188965;38.6285209655762;34.4123306274414;38.5100440979004;36.1407089233398;33.0614585876465;28.135383605957;31.8369255065918;45.5543403625488;42.5747756958008;35.6110801696777;38.0218887329102;49.7780647277832;36.2368202209473;29.5054454803467;41.5852890014648;41.6679992675781;34.7857246398926;30.4298839569092;30.3090343475342	1;4;6;7;10;11;12;13;15	0.02;0.98;0.06;0.94;0;0.92;0.09;0.99;0.07;0.93;0;1;0.11;0.89;0.01;0.99;0.47;0.53;0.42;0.58;0.43;0.57;0.95;0.49;0.56;0.94;0.03;0.97;0.04;0.96;0.45;0.55;0.44;0.5;0.51;0.84;0.15;0;0.42;0.58;1;0.96;0.04;0.14;0.86;0.01;0.99;0.94;0.06;0.98;0.03;0.05;0.89;0.75;0.3;0.16;0.77;0.63;0.43;0.88;0.12;0.79;0.21;0.95;0.56;0.48;0.08;0.92;0.91;0.13;0.3;0.7;0.97;0.03;0;0.29;0.71;0.01;0.91;0.96;0.12;0.05;0.06;0.24;0.74;0.04;0.75;0.23;0.81;0.6;0.37;0.11;0.94;0.07;0.95;0.98;0.02;0.68;0.36;0.61;0.82;0.57;0.8;0.33;0.79;0.32;0.13;0.85;0.42;0.34;0.93;0.99;0.4;0.86;0.14;1;0.67;0.65;0.35;0.5;0.59;0.43;0.58;0.26;0.62;0.38;0.55;0.45;0.17;0.83	S;T	0.821149991364511;0.935263051824687;1.57775114150951;0.880763799036661;0.998201724568936;0.860619711494534;0.869884504051217;0.935263051824687;0.942972973343381;1.01772685063928;0.931626085544193;0.96148209032886;1.07309229309239;1.03008597280568;1.01885146219869;0.880763799036661;1.01094216304737;0.860619711494534;0.956342662566163;0.942972973343381;0.951923824745659;1.14354133329914;1.08520239238056;1.01772685063928;1.00874414370979;0.931626085544193;0.96148209032886;1.07309229309239;1.00355307928097;1.03008597280568;1.01885146219869;0.903526127935845;0.880763799036661;0.989934206381758;0.998201724568936;1.12407522531567;1.01094216304737;1.10610330554107;1.1313926177098;0.933385686403923;0.821149991364511;0.956342662566163;0.935263051824687;0.942972973343381;0.951923824745659;1.57775114150951;1.14354133329914;1.08520239238056;1.10012321133704	FALSE	2	_SRLT[Phospho (STY)]PTT[Phospho (STY)]PESSSTGTEDK_.2;_SRLT[Phospho (STY)]PTT[Phospho (STY)]PESSSTGTEDK_.3;_SRLT[Phospho (STY)]PT[Phospho (STY)]TPESSSTGTEDK_.2;_SRLT[Phospho (STY)]PT[Phospho (STY)]TPESSSTGTEDK_.3	Sqstm1_T269_M2	4	EVDIDVEHGGKRSRLTPTTPESSSTGTEDKS	T
18.44	16.3728	18.2489	17.8833	19.4317	17.7765	19.4902	18.9637	19.3304	18.1151	19.2578	18.7512	20.0522	19.9793	20.006	19.7582	19.6013	18.2053	19.6839	19.28	19.1544	17.2032	18.1226	19.1416	19.9736	19.6578	19.4593	19.959	apoptosis;autophagy;biological regulation;catabolic process;cell communication;cell death;cell differentiation;cellular catabolic process;cellular component assembly;cellular component organization;cellular component organization or biogenesis;cellular developmental process;cellular macromolecule catabolic process;cellular macromolecule metabolic process;cellular metabolic process;cellular process;cellular response to external stimulus;cellular response to extracellular stimulus;cellular response to nutrient levels;cellular response to starvation;cellular response to stimulus;cellular response to stress;death;developmental process;immune system process;macroautophagy;macromolecular complex assembly;macromolecular complex subunit organization;macromolecule catabolic process;macromolecule metabolic process;metabolic process;modification-dependent macromolecule catabolic process;modification-dependent protein catabolic process;modulation of growth of symbiont involved in interaction with host;negative regulation of biological process;negative regulation of growth;negative regulation of growth of symbiont in host;negative regulation of growth of symbiont involved in interaction with host;negative regulation of multi-organism process;positive regulation of autophagy;positive regulation of biological process;positive regulation of catabolic process;positive regulation of cell communication;positive regulation of cellular catabolic process;positive regulation of cellular metabolic process;positive regulation of cellular process;positive regulation of cellular protein metabolic process;positive regulation of macroautophagy;positive regulation of macromolecule metabolic process;positive regulation of metabolic process;positive regulation of phosphate metabolic process;positive regulation of phosphorus metabolic process;positive regulation of phosphorylation;positive regulation of protein metabolic process;positive regulation of protein modification process;positive regulation of protein phosphorylation;positive regulation of response to external stimulus;positive regulation of response to extracellular stimulus;positive regulation of response to nutrient levels;positive regulation of response to stimulus;primary metabolic process;programmed cell death;protein complex assembly;protein complex subunit organization;protein heterooligomerization;protein metabolic process;protein oligomerization;proteolysis;proteolysis involved in cellular protein catabolic process;regulation of autophagy;regulation of biological process;regulation of catabolic process;regulation of cell communication;regulation of cellular catabolic process;regulation of cellular metabolic process;regulation of cellular process;regulation of cellular protein metabolic process;regulation of cellular response to stress;regulation of growth;regulation of growth of symbiont in host;regulation of I-kappaB kinase/NF-kappaB cascade;regulation of intracellular protein kinase cascade;regulation of macroautophagy;regulation of macromolecule metabolic process;regulation of metabolic process;regulation of multi-organism process;regulation of phosphate metabolic process;regulation of phosphorus metabolic process;regulation of phosphorylation;regulation of primary metabolic process;regulation of protein metabolic process;regulation of protein modification process;regulation of protein phosphorylation;regulation of response to external stimulus;regulation of response to extracellular stimulus;regulation of response to nutrient levels;regulation of response to stimulus;regulation of response to stress;regulation of signal transduction;regulation of signaling;regulation of symbiosis, encompassing mutualism through parasitism;response to external stimulus;response to extracellular stimulus;response to nutrient levels;response to starvation;response to stimulus;response to stress;ubiquitin-dependent protein catabolic process	binding;cation binding;enzyme binding;identical protein binding;ion binding;K63-linked polyubiquitin binding;kinase binding;metal ion binding;polyubiquitin binding;protein binding;protein binding transcription factor activity;protein domain specific binding;protein kinase binding;protein kinase C binding;SH2 domain binding;small conjugating protein binding;transcription cofactor activity;transcription factor binding transcription factor activity;transition metal ion binding;ubiquitin binding;zinc ion binding	aggresome;autophagic vacuole;cell part;cytoplasm;cytoplasmic mRNA processing body;cytoplasmic part;cytoplasmic vesicle;endoplasmic reticulum;endosome;extracellular membrane-bounded organelle;extracellular organelle;extracellular region part;extracellular vesicular exosome;inclusion body;intracellular membrane-bounded organelle;intracellular non-membrane-bounded organelle;intracellular organelle;intracellular organelle part;intracellular part;late endosome;lysosome;lytic vacuole;macromolecular complex;membrane-bounded organelle;membrane-bounded vesicle;non-membrane-bounded organelle;nuclear body;nuclear part;nucleoplasm part;organelle;organelle part;PML body;pre-autophagosomal structure;ribonucleoprotein complex;RNA granule;vacuole;vesicle	Osteoclast differentiation	3D-structure;Acetylation;Alternativesplicing;Apoptosis;Autophagy;Completeproteome;Cytoplasm;Cytoplasmicvesicle;Differentiation;Endoplasmicreticulum;Endosome;Immunity;Lysosome;Metal-binding;Nucleus;Phosphoprotein;Referenceproteome;Zinc;Zinc-finger	Casein kinase II substrate motif;DNA dependent Protein kinase substrate motif;G protein-coupled receptor kinase 1 substrate motif	Sqstm1			+	+		+	Arg_starv_10h_0h;Leu_starv_10h_0h;Leu_starv_1h_0h	1	0.985012	0.168688	1.1793	1.64991	1.07191	0.0704409	1.1274	1.74367	2.46607	0.00508322	2.21267	3.85847	1.34011	0.0454667	1.45642	2.14344	0.454155	0.338571	0.669193	0.877624	2.23374	0.0112342	2.02622	3.46255	Not Defined	9;11;12;20;2;6;1;3;4;5;7;8;10;14;18;21;23;24;26;27;1;2;3;4;5;6;7;8;9;10;11;12;13;14;15;16;17;19;21;22;23;24;25;26;27;28;1;2	Q64337	Mus musculus	Sequestosome-1	Q64337	SQSTM_MOUSE	SRLTPTTPESSSTGTEDK	266	_SRLT[Phospho (STY)]PTT[Phospho (STY)]PESSSTGTEDK_.2;_SRLT[Phospho (STY)]PTT[Phospho (STY)]PESSSTGTEDK_.3;_S[Phospho (STY)]RLTPTT[Phospho (STY)]PESSSTGTEDK_.3;_SRLT[Phospho (STY)]PTT[Phospho (STY)]PESSSTGTEDK_.3;_S[Phospho (STY)]RLTPT[Phospho (STY)]TPESSSTGTEDK_.3;_SRLT[Phospho (STY)]PT[Phospho (STY)]TPESSSTGTEDK_.3;_S[Phospho (STY)]RLTPTT[Phospho (STY)]PESSSTGTEDK_.3;_SRLT[Phospho (STY)]PT[Phospho (STY)]TPESSSTGTEDK_.3;_S[Phospho (STY)]RLTPTT[Phospho (STY)]PESSSTGTEDK_.3	_S[Phospho (STY): 0%]RLT[Phospho (STY): 1.9%]PT[Phospho (STY): 98.4%]T[Phospho (STY): 76.7%]PES[Phospho (STY): 4.9%]S[Phospho (STY): 14%]S[Phospho (STY): 3.6%]T[Phospho (STY): 0.4%]GT[Phospho (STY): 0.1%]EDK_;_S[Phospho (STY): 0.2%]RLT[Phospho (STY): 17.4%]PT[Phospho (STY): 93.7%]T[Phospho (STY): 83.2%]PES[Phospho (STY): 1.1%]S[Phospho (STY): 1.5%]S[Phospho (STY): 1.4%]T[Phospho (STY): 1%]GT[Phospho (STY): 0.5%]EDK_;_S[Phospho (STY): 0.1%]RLT[Phospho (STY): 0.1%]PT[Phospho (STY): 99.9%]T[Phospho (STY): 99.9%]PES[Phospho (STY): 0%]S[Phospho (STY): 0%]S[Phospho (STY): 0%]T[Phospho (STY): 0%]GT[Phospho (STY): 0%]EDK_;_S[Phospho (STY): 0.7%]RLT[Phospho (STY): 49.1%]PT[Phospho (STY): 94%]T[Phospho (STY): 56.1%]PES[Phospho (STY): 0%]S[Phospho (STY): 0%]S[Phospho (STY): 0%]T[Phospho (STY): 0%]GT[Phospho (STY): 0%]EDK_;_S[Phospho (STY): 30.4%]RLT[Phospho (STY): 23.4%]PT[Phospho (STY): 85.9%]T[Phospho (STY): 60.1%]PES[Phospho (STY): 0.2%]S[Phospho (STY): 0%]S[Phospho (STY): 0%]T[Phospho (STY): 0%]GT[Phospho (STY): 0%]EDK_;_S[Phospho (STY): 0.2%]RLT[Phospho (STY): 15.7%]PT[Phospho (STY): 93.2%]T[Phospho (STY): 89.1%]PES[Phospho (STY): 1.7%]S[Phospho (STY): 0.1%]S[Phospho (STY): 0%]T[Phospho (STY): 0%]GT[Phospho (STY): 0%]EDK_;_S[Phospho (STY): 49.7%]RLT[Phospho (STY): 51.3%]PT[Phospho (STY): 84%]T[Phospho (STY): 15%]PES[Phospho (STY): 0%]S[Phospho (STY): 0%]S[Phospho (STY): 0%]T[Phospho (STY): 0%]GT[Phospho (STY): 0%]EDK_;_S[Phospho (STY): 42.3%]RLT[Phospho (STY): 57.7%]PT[Phospho (STY): 100%]T[Phospho (STY): 0%]PES[Phospho (STY): 0%]S[Phospho (STY): 0%]S[Phospho (STY): 0%]T[Phospho (STY): 0%]GT[Phospho (STY): 0%]EDK_;_S[Phospho (STY): 41.9%]RLT[Phospho (STY): 58.1%]PT[Phospho (STY): 96.3%]T[Phospho (STY): 3.7%]PES[Phospho (STY): 0%]S[Phospho (STY): 0%]S[Phospho (STY): 0%]T[Phospho (STY): 0%]GT[Phospho (STY): 0%]EDK_;_S[Phospho (STY): 13.6%]RLT[Phospho (STY): 86.4%]PT[Phospho (STY): 99.6%]T[Phospho (STY): 0.4%]PES[Phospho (STY): 0%]S[Phospho (STY): 0%]S[Phospho (STY): 0%]T[Phospho (STY): 0%]GT[Phospho (STY): 0%]EDK_;_S[Phospho (STY): 0.8%]RLT[Phospho (STY): 98.9%]PT[Phospho (STY): 94.5%]T[Phospho (STY): 5.6%]PES[Phospho (STY): 0.2%]S[Phospho (STY): 0%]S[Phospho (STY): 0%]T[Phospho (STY): 0%]GT[Phospho (STY): 0%]EDK_;_S[Phospho (STY): 0.1%]RLT[Phospho (STY): 98.3%]PT[Phospho (STY): 98.6%]T[Phospho (STY): 2.9%]PES[Phospho (STY): 0%]S[Phospho (STY): 0%]S[Phospho (STY): 0%]T[Phospho (STY): 0%]GT[Phospho (STY): 0%]EDK_;_S[Phospho (STY): 5.3%]RLT[Phospho (STY): 89%]PT[Phospho (STY): 74.8%]T[Phospho (STY): 30%]PES[Phospho (STY): 0%]S[Phospho (STY): 0%]S[Phospho (STY): 0.2%]T[Phospho (STY): 0.4%]GT[Phospho (STY): 0.3%]EDK_;_S[Phospho (STY): 16.3%]RLT[Phospho (STY): 77.4%]PT[Phospho (STY): 62.9%]T[Phospho (STY): 43.3%]PES[Phospho (STY): 0%]S[Phospho (STY): 0%]S[Phospho (STY): 0%]T[Phospho (STY): 0%]GT[Phospho (STY): 0%]EDK_;_S[Phospho (STY): 1.1%]RLT[Phospho (STY): 98.1%]PT[Phospho (STY): 87.8%]T[Phospho (STY): 11.9%]PES[Phospho (STY): 0%]S[Phospho (STY): 0.2%]S[Phospho (STY): 0.6%]T[Phospho (STY): 0.1%]GT[Phospho (STY): 0.1%]EDK_;_S[Phospho (STY): 0%]RLT[Phospho (STY): 99.6%]PT[Phospho (STY): 79.1%]T[Phospho (STY): 21.2%]PES[Phospho (STY): 0%]S[Phospho (STY): 0%]S[Phospho (STY): 0%]T[Phospho (STY): 0%]GT[Phospho (STY): 0%]EDK_;_S[Phospho (STY): 0.7%]RLT[Phospho (STY): 95.4%]PT[Phospho (STY): 56%]T[Phospho (STY): 47.9%]PES[Phospho (STY): 0%]S[Phospho (STY): 0%]S[Phospho (STY): 0%]T[Phospho (STY): 0%]GT[Phospho (STY): 0%]EDK_;_S[Phospho (STY): 7.5%]RLT[Phospho (STY): 91.8%]PT[Phospho (STY): 95%]T[Phospho (STY): 5.7%]PES[Phospho (STY): 0%]S[Phospho (STY): 0%]S[Phospho (STY): 0%]T[Phospho (STY): 0%]GT[Phospho (STY): 0%]EDK_;_S[Phospho (STY): 0%]RLT[Phospho (STY): 99.5%]PT[Phospho (STY): 95.2%]T[Phospho (STY): 5.3%]PES[Phospho (STY): 0%]S[Phospho (STY): 0%]S[Phospho (STY): 0%]T[Phospho (STY): 0%]GT[Phospho (STY): 0%]EDK_;_S[Phospho (STY): 0.1%]RLT[Phospho (STY): 91.1%]PT[Phospho (STY): 95.2%]T[Phospho (STY): 13.4%]PES[Phospho (STY): 0.1%]S[Phospho (STY): 0.1%]S[Phospho (STY): 0%]T[Phospho (STY): 0%]GT[Phospho (STY): 0%]EDK_;_S[Phospho (STY): 29.6%]RLT[Phospho (STY): 70.3%]PT[Phospho (STY): 97%]T[Phospho (STY): 3.1%]PES[Phospho (STY): 0%]S[Phospho (STY): 0%]S[Phospho (STY): 0%]T[Phospho (STY): 0%]GT[Phospho (STY): 0%]EDK_;_S[Phospho (STY): 28.5%]RLT[Phospho (STY): 71.4%]PT[Phospho (STY): 96.9%]T[Phospho (STY): 3.2%]PES[Phospho (STY): 0%]S[Phospho (STY): 0%]S[Phospho (STY): 0%]T[Phospho (STY): 0%]GT[Phospho (STY): 0%]EDK_;_S[Phospho (STY): 0.7%]RLT[Phospho (STY): 90.6%]PT[Phospho (STY): 96.4%]T[Phospho (STY): 12.2%]PES[Phospho (STY): 0%]S[Phospho (STY): 0%]S[Phospho (STY): 0%]T[Phospho (STY): 0%]GT[Phospho (STY): 0%]EDK_;_S[Phospho (STY): 4.8%]RLT[Phospho (STY): 91.2%]PT[Phospho (STY): 97.4%]T[Phospho (STY): 6.5%]PES[Phospho (STY): 0.1%]S[Phospho (STY): 0%]S[Phospho (STY): 0%]T[Phospho (STY): 0%]GT[Phospho (STY): 0%]EDK_;_S[Phospho (STY): 24.3%]RLT[Phospho (STY): 73.9%]PT[Phospho (STY): 97.3%]T[Phospho (STY): 4.5%]PES[Phospho (STY): 0%]S[Phospho (STY): 0%]S[Phospho (STY): 0%]T[Phospho (STY): 0%]GT[Phospho (STY): 0%]EDK_;_S[Phospho (STY): 23.6%]RLT[Phospho (STY): 74.6%]PT[Phospho (STY): 97.3%]T[Phospho (STY): 4.5%]PES[Phospho (STY): 0%]S[Phospho (STY): 0%]S[Phospho (STY): 0%]T[Phospho (STY): 0%]GT[Phospho (STY): 0%]EDK_;_S[Phospho (STY): 23.4%]RLT[Phospho (STY): 74.9%]PT[Phospho (STY): 97.3%]T[Phospho (STY): 4.4%]PES[Phospho (STY): 0%]S[Phospho (STY): 0%]S[Phospho (STY): 0%]T[Phospho (STY): 0%]GT[Phospho (STY): 0%]EDK_;_S[Phospho (STY): 3.7%]RLT[Phospho (STY): 81.3%]PT[Phospho (STY): 59.9%]T[Phospho (STY): 36.9%]PES[Phospho (STY): 10.8%]S[Phospho (STY): 5.4%]S[Phospho (STY): 1%]T[Phospho (STY): 0.6%]GT[Phospho (STY): 0.4%]EDK_;_S[Phospho (STY): 1.1%]RLT[Phospho (STY): 94.5%]PT[Phospho (STY): 97.5%]T[Phospho (STY): 7%]PES[Phospho (STY): 0%]S[Phospho (STY): 0%]S[Phospho (STY): 0%]T[Phospho (STY): 0%]GT[Phospho (STY): 0%]EDK_;_S[Phospho (STY): 1%]RLT[Phospho (STY): 95.2%]PT[Phospho (STY): 97.5%]T[Phospho (STY): 6.2%]PES[Phospho (STY): 0%]S[Phospho (STY): 0%]S[Phospho (STY): 0%]T[Phospho (STY): 0%]GT[Phospho (STY): 0%]EDK_;_S[Phospho (STY): 1.1%]RLT[Phospho (STY): 95%]PT[Phospho (STY): 97.6%]T[Phospho (STY): 6.4%]PES[Phospho (STY): 0%]S[Phospho (STY): 0%]S[Phospho (STY): 0%]T[Phospho (STY): 0%]GT[Phospho (STY): 0%]EDK_;_S[Phospho (STY): 1.9%]RLT[Phospho (STY): 94.1%]PT[Phospho (STY): 68.4%]T[Phospho (STY): 35.6%]PES[Phospho (STY): 0%]S[Phospho (STY): 0%]S[Phospho (STY): 0%]T[Phospho (STY): 0%]GT[Phospho (STY): 0%]EDK_;_S[Phospho (STY): 0.8%]RLT[Phospho (STY): 60.6%]PT[Phospho (STY): 81.5%]T[Phospho (STY): 57.1%]PES[Phospho (STY): 0%]S[Phospho (STY): 0%]S[Phospho (STY): 0%]T[Phospho (STY): 0%]GT[Phospho (STY): 0%]EDK_;_S[Phospho (STY): 5.8%]RLT[Phospho (STY): 80.1%]PT[Phospho (STY): 79.6%]T[Phospho (STY): 32.8%]PES[Phospho (STY): 0.7%]S[Phospho (STY): 0.5%]S[Phospho (STY): 0.4%]T[Phospho (STY): 0%]GT[Phospho (STY): 0%]EDK_;_S[Phospho (STY): 6.3%]RLT[Phospho (STY): 80.7%]PT[Phospho (STY): 79.4%]T[Phospho (STY): 32%]PES[Phospho (STY): 0.7%]S[Phospho (STY): 0.5%]S[Phospho (STY): 0.4%]T[Phospho (STY): 0%]GT[Phospho (STY): 0%]EDK_;_S[Phospho (STY): 13.2%]RLT[Phospho (STY): 84.8%]PT[Phospho (STY): 60.1%]T[Phospho (STY): 41.7%]PES[Phospho (STY): 0.1%]S[Phospho (STY): 0%]S[Phospho (STY): 0%]T[Phospho (STY): 0%]GT[Phospho (STY): 0%]EDK_;_S[Phospho (STY): 13%]RLT[Phospho (STY): 85.1%]PT[Phospho (STY): 60%]T[Phospho (STY): 41.7%]PES[Phospho (STY): 0.1%]S[Phospho (STY): 0%]S[Phospho (STY): 0%]T[Phospho (STY): 0%]GT[Phospho (STY): 0%]EDK_;_S[Phospho (STY): 2.3%]RLT[Phospho (STY): 68%]PT[Phospho (STY): 95.1%]T[Phospho (STY): 34.1%]PES[Phospho (STY): 0.3%]S[Phospho (STY): 0.1%]S[Phospho (STY): 0%]T[Phospho (STY): 0%]GT[Phospho (STY): 0%]EDK_;_S[Phospho (STY): 1.3%]RLT[Phospho (STY): 96.2%]PT[Phospho (STY): 97%]T[Phospho (STY): 5.5%]PES[Phospho (STY): 0%]S[Phospho (STY): 0%]S[Phospho (STY): 0%]T[Phospho (STY): 0%]GT[Phospho (STY): 0%]EDK_;_S[Phospho (STY): 1.9%]RLT[Phospho (STY): 97.8%]PT[Phospho (STY): 94.7%]T[Phospho (STY): 5.6%]PES[Phospho (STY): 0%]S[Phospho (STY): 0%]S[Phospho (STY): 0%]T[Phospho (STY): 0%]GT[Phospho (STY): 0%]EDK_;_S[Phospho (STY): 1.2%]RLT[Phospho (STY): 96.3%]PT[Phospho (STY): 97.3%]T[Phospho (STY): 5.2%]PES[Phospho (STY): 0%]S[Phospho (STY): 0%]S[Phospho (STY): 0%]T[Phospho (STY): 0%]GT[Phospho (STY): 0%]EDK_;_S[Phospho (STY): 0.7%]RLT[Phospho (STY): 97.4%]PT[Phospho (STY): 97%]T[Phospho (STY): 4.9%]PES[Phospho (STY): 0%]S[Phospho (STY): 0%]S[Phospho (STY): 0%]T[Phospho (STY): 0%]GT[Phospho (STY): 0%]EDK_;_S[Phospho (STY): 1.8%]RLT[Phospho (STY): 98%]PT[Phospho (STY): 93.4%]T[Phospho (STY): 6.8%]PES[Phospho (STY): 0%]S[Phospho (STY): 0%]S[Phospho (STY): 0%]T[Phospho (STY): 0%]GT[Phospho (STY): 0%]EDK_;_S[Phospho (STY): 1.2%]RLT[Phospho (STY): 98.5%]PT[Phospho (STY): 94.9%]T[Phospho (STY): 5.3%]PES[Phospho (STY): 0%]S[Phospho (STY): 0%]S[Phospho (STY): 0%]T[Phospho (STY): 0%]GT[Phospho (STY): 0%]EDK_;_S[Phospho (STY): 2.1%]RLT[Phospho (STY): 60.9%]PT[Phospho (STY): 97.4%]T[Phospho (STY): 39.5%]PES[Phospho (STY): 0.1%]S[Phospho (STY): 0%]S[Phospho (STY): 0%]T[Phospho (STY): 0%]GT[Phospho (STY): 0%]EDK_;_S[Phospho (STY): 1.8%]RLT[Phospho (STY): 97.9%]PT[Phospho (STY): 93.9%]T[Phospho (STY): 6.4%]PES[Phospho (STY): 0%]S[Phospho (STY): 0%]S[Phospho (STY): 0%]T[Phospho (STY): 0%]GT[Phospho (STY): 0%]EDK_;_S[Phospho (STY): 4.3%]RLT[Phospho (STY): 95.6%]PT[Phospho (STY): 86.2%]T[Phospho (STY): 13.9%]PES[Phospho (STY): 0%]S[Phospho (STY): 0%]S[Phospho (STY): 0%]T[Phospho (STY): 0%]GT[Phospho (STY): 0%]EDK_;_S[Phospho (STY): 4.5%]RLT[Phospho (STY): 95.4%]PT[Phospho (STY): 86.4%]T[Phospho (STY): 13.7%]PES[Phospho (STY): 0%]S[Phospho (STY): 0%]S[Phospho (STY): 0%]T[Phospho (STY): 0%]GT[Phospho (STY): 0%]EDK_;_S[Phospho (STY): 0.2%]RLT[Phospho (STY): 99.8%]PT[Phospho (STY): 66.8%]T[Phospho (STY): 33.2%]PES[Phospho (STY): 0%]S[Phospho (STY): 0%]S[Phospho (STY): 0%]T[Phospho (STY): 0%]GT[Phospho (STY): 0%]EDK_;_S[Phospho (STY): 0.2%]RLT[Phospho (STY): 99.8%]PT[Phospho (STY): 64.7%]T[Phospho (STY): 35.3%]PES[Phospho (STY): 0%]S[Phospho (STY): 0%]S[Phospho (STY): 0%]T[Phospho (STY): 0%]GT[Phospho (STY): 0%]EDK_;_S[Phospho (STY): 0.3%]RLT[Phospho (STY): 99.7%]PT[Phospho (STY): 50.1%]T[Phospho (STY): 49.9%]PES[Phospho (STY): 0%]S[Phospho (STY): 0%]S[Phospho (STY): 0%]T[Phospho (STY): 0%]GT[Phospho (STY): 0%]EDK_;_S[Phospho (STY): 0.5%]RLT[Phospho (STY): 99.4%]PT[Phospho (STY): 97.3%]T[Phospho (STY): 2.7%]PES[Phospho (STY): 0%]S[Phospho (STY): 0%]S[Phospho (STY): 0%]T[Phospho (STY): 0%]GT[Phospho (STY): 0%]EDK_;_S[Phospho (STY): 0.3%]RLT[Phospho (STY): 99.7%]PT[Phospho (STY): 98.4%]T[Phospho (STY): 1.6%]PES[Phospho (STY): 0%]S[Phospho (STY): 0%]S[Phospho (STY): 0%]T[Phospho (STY): 0%]GT[Phospho (STY): 0%]EDK_;_S[Phospho (STY): 0.5%]RLT[Phospho (STY): 99.4%]PT[Phospho (STY): 97.2%]T[Phospho (STY): 2.8%]PES[Phospho (STY): 0%]S[Phospho (STY): 0%]S[Phospho (STY): 0%]T[Phospho (STY): 0%]GT[Phospho (STY): 0%]EDK_;_S[Phospho (STY): 0.5%]RLT[Phospho (STY): 99.4%]PT[Phospho (STY): 97.3%]T[Phospho (STY): 2.8%]PES[Phospho (STY): 0%]S[Phospho (STY): 0%]S[Phospho (STY): 0%]T[Phospho (STY): 0%]GT[Phospho (STY): 0%]EDK_;_S[Phospho (STY): 0.4%]RLT[Phospho (STY): 98.3%]PT[Phospho (STY): 59.7%]T[Phospho (STY): 41.6%]PES[Phospho (STY): 0%]S[Phospho (STY): 0%]S[Phospho (STY): 0%]T[Phospho (STY): 0%]GT[Phospho (STY): 0%]EDK_;_S[Phospho (STY): 0.5%]RLT[Phospho (STY): 98.1%]PT[Phospho (STY): 58.5%]T[Phospho (STY): 42.9%]PES[Phospho (STY): 0%]S[Phospho (STY): 0%]S[Phospho (STY): 0%]T[Phospho (STY): 0%]GT[Phospho (STY): 0%]EDK_;_S[Phospho (STY): 0.5%]RLT[Phospho (STY): 98%]PT[Phospho (STY): 58.5%]T[Phospho (STY): 43%]PES[Phospho (STY): 0%]S[Phospho (STY): 0%]S[Phospho (STY): 0%]T[Phospho (STY): 0%]GT[Phospho (STY): 0%]EDK_;_S[Phospho (STY): 0.6%]RLT[Phospho (STY): 99.4%]PT[Phospho (STY): 93.6%]T[Phospho (STY): 6.4%]PES[Phospho (STY): 0%]S[Phospho (STY): 0%]S[Phospho (STY): 0%]T[Phospho (STY): 0%]GT[Phospho (STY): 0%]EDK_;_S[Phospho (STY): 0.4%]RLT[Phospho (STY): 99.6%]PT[Phospho (STY): 96.3%]T[Phospho (STY): 3.7%]PES[Phospho (STY): 0%]S[Phospho (STY): 0%]S[Phospho (STY): 0%]T[Phospho (STY): 0%]GT[Phospho (STY): 0%]EDK_;_S[Phospho (STY): 0.4%]RLT[Phospho (STY): 99.6%]PT[Phospho (STY): 95.4%]T[Phospho (STY): 4.6%]PES[Phospho (STY): 0%]S[Phospho (STY): 0%]S[Phospho (STY): 0%]T[Phospho (STY): 0%]GT[Phospho (STY): 0%]EDK_;_S[Phospho (STY): 0.1%]RLT[Phospho (STY): 99.9%]PT[Phospho (STY): 100%]T[Phospho (STY): 0%]PES[Phospho (STY): 0%]S[Phospho (STY): 0%]S[Phospho (STY): 0%]T[Phospho (STY): 0%]GT[Phospho (STY): 0%]EDK_;_S[Phospho (STY): 0.2%]RLT[Phospho (STY): 99.8%]PT[Phospho (STY): 99.9%]T[Phospho (STY): 0.1%]PES[Phospho (STY): 0%]S[Phospho (STY): 0%]S[Phospho (STY): 0%]T[Phospho (STY): 0%]GT[Phospho (STY): 0%]EDK_;_S[Phospho (STY): 0.4%]RLT[Phospho (STY): 99.6%]PT[Phospho (STY): 99.9%]T[Phospho (STY): 0.1%]PES[Phospho (STY): 0%]S[Phospho (STY): 0%]S[Phospho (STY): 0%]T[Phospho (STY): 0%]GT[Phospho (STY): 0%]EDK_;_S[Phospho (STY): 0.1%]RLT[Phospho (STY): 99.9%]PT[Phospho (STY): 98.9%]T[Phospho (STY): 1.1%]PES[Phospho (STY): 0%]S[Phospho (STY): 0%]S[Phospho (STY): 0%]T[Phospho (STY): 0%]GT[Phospho (STY): 0%]EDK_;_S[Phospho (STY): 0.3%]RLT[Phospho (STY): 99.7%]PT[Phospho (STY): 100%]T[Phospho (STY): 0%]PES[Phospho (STY): 0%]S[Phospho (STY): 0%]S[Phospho (STY): 0%]T[Phospho (STY): 0%]GT[Phospho (STY): 0%]EDK_;_S[Phospho (STY): 0%]RLT[Phospho (STY): 100%]PT[Phospho (STY): 95.4%]T[Phospho (STY): 4.6%]PES[Phospho (STY): 0%]S[Phospho (STY): 0%]S[Phospho (STY): 0%]T[Phospho (STY): 0%]GT[Phospho (STY): 0%]EDK_;_S[Phospho (STY): 0%]RLT[Phospho (STY): 100%]PT[Phospho (STY): 95.3%]T[Phospho (STY): 4.7%]PES[Phospho (STY): 0%]S[Phospho (STY): 0%]S[Phospho (STY): 0%]T[Phospho (STY): 0%]GT[Phospho (STY): 0%]EDK_;_S[Phospho (STY): 0%]RLT[Phospho (STY): 100%]PT[Phospho (STY): 95.2%]T[Phospho (STY): 4.8%]PES[Phospho (STY): 0%]S[Phospho (STY): 0%]S[Phospho (STY): 0%]T[Phospho (STY): 0%]GT[Phospho (STY): 0%]EDK_;_S[Phospho (STY): 0%]RLT[Phospho (STY): 100%]PT[Phospho (STY): 95%]T[Phospho (STY): 5%]PES[Phospho (STY): 0%]S[Phospho (STY): 0%]S[Phospho (STY): 0%]T[Phospho (STY): 0%]GT[Phospho (STY): 0%]EDK_;_S[Phospho (STY): 0%]RLT[Phospho (STY): 100%]PT[Phospho (STY): 97.4%]T[Phospho (STY): 2.6%]PES[Phospho (STY): 0%]S[Phospho (STY): 0%]S[Phospho (STY): 0%]T[Phospho (STY): 0%]GT[Phospho (STY): 0%]EDK_;_S[Phospho (STY): 0.8%]RLT[Phospho (STY): 99.2%]PT[Phospho (STY): 95.6%]T[Phospho (STY): 4.4%]PES[Phospho (STY): 0%]S[Phospho (STY): 0%]S[Phospho (STY): 0%]T[Phospho (STY): 0%]GT[Phospho (STY): 0%]EDK_;_S[Phospho (STY): 0.9%]RLT[Phospho (STY): 99.1%]PT[Phospho (STY): 95.6%]T[Phospho (STY): 4.4%]PES[Phospho (STY): 0%]S[Phospho (STY): 0%]S[Phospho (STY): 0%]T[Phospho (STY): 0%]GT[Phospho (STY): 0%]EDK_;_S[Phospho (STY): 0.5%]RLT[Phospho (STY): 99.5%]PT[Phospho (STY): 73.7%]T[Phospho (STY): 26.3%]PES[Phospho (STY): 0%]S[Phospho (STY): 0%]S[Phospho (STY): 0%]T[Phospho (STY): 0%]GT[Phospho (STY): 0%]EDK_;_S[Phospho (STY): 0.4%]RLT[Phospho (STY): 99.6%]PT[Phospho (STY): 73.7%]T[Phospho (STY): 26.4%]PES[Phospho (STY): 0%]S[Phospho (STY): 0%]S[Phospho (STY): 0%]T[Phospho (STY): 0%]GT[Phospho (STY): 0%]EDK_;_S[Phospho (STY): 0.4%]RLT[Phospho (STY): 99.6%]PT[Phospho (STY): 94.5%]T[Phospho (STY): 5.5%]PES[Phospho (STY): 0%]S[Phospho (STY): 0%]S[Phospho (STY): 0%]T[Phospho (STY): 0%]GT[Phospho (STY): 0%]EDK_;_S[Phospho (STY): 0.8%]RLT[Phospho (STY): 99.2%]PT[Phospho (STY): 61.7%]T[Phospho (STY): 38.3%]PES[Phospho (STY): 0%]S[Phospho (STY): 0%]S[Phospho (STY): 0%]T[Phospho (STY): 0%]GT[Phospho (STY): 0%]EDK_;_S[Phospho (STY): 0.8%]RLT[Phospho (STY): 99.1%]PT[Phospho (STY): 62.3%]T[Phospho (STY): 37.7%]PES[Phospho (STY): 0%]S[Phospho (STY): 0%]S[Phospho (STY): 0%]T[Phospho (STY): 0%]GT[Phospho (STY): 0%]EDK_;_S[Phospho (STY): 2.3%]RLT[Phospho (STY): 97.7%]PT[Phospho (STY): 55.3%]T[Phospho (STY): 44.7%]PES[Phospho (STY): 0%]S[Phospho (STY): 0%]S[Phospho (STY): 0%]T[Phospho (STY): 0%]GT[Phospho (STY): 0%]EDK_;_S[Phospho (STY): 1%]RLT[Phospho (STY): 99%]PT[Phospho (STY): 97.5%]T[Phospho (STY): 2.5%]PES[Phospho (STY): 0%]S[Phospho (STY): 0%]S[Phospho (STY): 0%]T[Phospho (STY): 0%]GT[Phospho (STY): 0%]EDK_;_S[Phospho (STY): 0.9%]RLT[Phospho (STY): 99.1%]PT[Phospho (STY): 97.5%]T[Phospho (STY): 2.5%]PES[Phospho (STY): 0%]S[Phospho (STY): 0%]S[Phospho (STY): 0%]T[Phospho (STY): 0%]GT[Phospho (STY): 0%]EDK_;_S[Phospho (STY): 0.7%]RLT[Phospho (STY): 99.2%]PT[Phospho (STY): 95.1%]T[Phospho (STY): 4.9%]PES[Phospho (STY): 0%]S[Phospho (STY): 0%]S[Phospho (STY): 0%]T[Phospho (STY): 0%]GT[Phospho (STY): 0%]EDK_;_S[Phospho (STY): 0.7%]RLT[Phospho (STY): 99.2%]PT[Phospho (STY): 95.2%]T[Phospho (STY): 4.9%]PES[Phospho (STY): 0%]S[Phospho (STY): 0%]S[Phospho (STY): 0%]T[Phospho (STY): 0%]GT[Phospho (STY): 0%]EDK_;_S[Phospho (STY): 0.7%]RLT[Phospho (STY): 99.2%]PT[Phospho (STY): 95.1%]T[Phospho (STY): 5%]PES[Phospho (STY): 0%]S[Phospho (STY): 0%]S[Phospho (STY): 0%]T[Phospho (STY): 0%]GT[Phospho (STY): 0%]EDK_;_S[Phospho (STY): 16.6%]RLT[Phospho (STY): 83.3%]PT[Phospho (STY): 99.2%]T[Phospho (STY): 0.8%]PES[Phospho (STY): 0%]S[Phospho (STY): 0%]S[Phospho (STY): 0%]T[Phospho (STY): 0%]GT[Phospho (STY): 0%]EDK_;_S[Phospho (STY): 0.1%]RLT[Phospho (STY): 99.9%]PT[Phospho (STY): 94.7%]T[Phospho (STY): 5.3%]PES[Phospho (STY): 0%]S[Phospho (STY): 0%]S[Phospho (STY): 0%]T[Phospho (STY): 0%]GT[Phospho (STY): 0%]EDK_;_S[Phospho (STY): 0.1%]RLT[Phospho (STY): 99.9%]PT[Phospho (STY): 94.7%]T[Phospho (STY): 5.4%]PES[Phospho (STY): 0%]S[Phospho (STY): 0%]S[Phospho (STY): 0%]T[Phospho (STY): 0%]GT[Phospho (STY): 0%]EDK_;_S[Phospho (STY): 0.1%]RLT[Phospho (STY): 99.9%]PT[Phospho (STY): 94.5%]T[Phospho (STY): 5.5%]PES[Phospho (STY): 0%]S[Phospho (STY): 0%]S[Phospho (STY): 0%]T[Phospho (STY): 0%]GT[Phospho (STY): 0%]EDK_;_S[Phospho (STY): 0.1%]RLT[Phospho (STY): 99.9%]PT[Phospho (STY): 93.8%]T[Phospho (STY): 6.2%]PES[Phospho (STY): 0%]S[Phospho (STY): 0%]S[Phospho (STY): 0%]T[Phospho (STY): 0%]GT[Phospho (STY): 0%]EDK_;_S[Phospho (STY): 0.4%]RLT[Phospho (STY): 99.5%]PT[Phospho (STY): 97.6%]T[Phospho (STY): 2.5%]PES[Phospho (STY): 0%]S[Phospho (STY): 0%]S[Phospho (STY): 0%]T[Phospho (STY): 0%]GT[Phospho (STY): 0%]EDK_;_S[Phospho (STY): 0.7%]RLT[Phospho (STY): 97.4%]PT[Phospho (STY): 96.1%]T[Phospho (STY): 5.8%]PES[Phospho (STY): 0%]S[Phospho (STY): 0%]S[Phospho (STY): 0%]T[Phospho (STY): 0%]GT[Phospho (STY): 0%]EDK_;_S[Phospho (STY): 0.7%]RLT[Phospho (STY): 98.1%]PT[Phospho (STY): 96.1%]T[Phospho (STY): 5.1%]PES[Phospho (STY): 0%]S[Phospho (STY): 0%]S[Phospho (STY): 0%]T[Phospho (STY): 0%]GT[Phospho (STY): 0%]EDK_;_S[Phospho (STY): 39.9%]RLT[Phospho (STY): 60.1%]PT[Phospho (STY): 94.8%]T[Phospho (STY): 5%]PES[Phospho (STY): 0.2%]S[Phospho (STY): 0%]S[Phospho (STY): 0%]T[Phospho (STY): 0%]GT[Phospho (STY): 0%]EDK_;_S[Phospho (STY): 94%]RLT[Phospho (STY): 5.1%]PT[Phospho (STY): 63.5%]T[Phospho (STY): 37.2%]PES[Phospho (STY): 0%]S[Phospho (STY): 0%]S[Phospho (STY): 0%]T[Phospho (STY): 0%]GT[Phospho (STY): 0%]EDK_;_S[Phospho (STY): 94.8%]RLT[Phospho (STY): 4.5%]PT[Phospho (STY): 63.5%]T[Phospho (STY): 37.1%]PES[Phospho (STY): 0%]S[Phospho (STY): 0%]S[Phospho (STY): 0%]T[Phospho (STY): 0%]GT[Phospho (STY): 0%]EDK_;_S[Phospho (STY): 73.1%]RLT[Phospho (STY): 16.1%]PT[Phospho (STY): 94.3%]T[Phospho (STY): 16.3%]PES[Phospho (STY): 0.2%]S[Phospho (STY): 0%]S[Phospho (STY): 0%]T[Phospho (STY): 0%]GT[Phospho (STY): 0%]EDK_	0.0185153484344482;0.173639804124832;0.000793770130258054;0.49140527844429;0.234008476138115;0.0021480165887624;0.150007262825966;0.000244596303673461;0.0367022044956684;0.00363258016295731;0.0558660961687565;0.028964439406991;0.299669593572617;0.433163344860077;0.118781268596649;0.212407246232033;0.478515326976776;0.0568218864500523;0.0531846769154072;0.134279251098633;0.0309435110539198;0.285107016563416;0.906230568885803;0.0475359335541725;0.739229261875153;0.0448727943003178;0.0437703989446163;0.0365529432892799;0.944668889045715;0.0100961336866021;0.0107205342501402;0.683883666992188;0.570904672145844;0.0582950860261917;0.0625143945217133;0.600834786891937;0.416762411594391;0.0234263781458139;0.962332606315613;0.0557299740612507;0.0115632424131036;0.00671109743416309;0.934299468994141;0.0526650920510292;0.02139937505126;0.0184097196906805;0.861998558044434;0.137444108724594;0.00241795042529702;0.00187481660395861;0.00302938558161259;0.002911108545959;0.973216116428375;0.0157156847417355;0.00520439352840185;0.00513009959831834;0.596522808074951;0.428809463977814;0.00506742903962731;0.936030209064484;0.0374594666063786;0.00416135462000966;0.00412458647042513;0.998842656612396;0.000726248603314161;0.000734984350856394;0.00146983191370964;0.997659027576447;0.00112529657781124;0.00112254382111132;0.00239093345589936;0.996261835098267;0.0108856176957488;0.00130264170002192;0.00328592350706458;0.954064905643463;0.0466668792068958;8.6647727584932E-05;7.79247056925669E-05;0.974123895168304;0.0259048026055098;2.40876524912892E-05;2.39581058849581E-05;0.95596444606781;0.0442028678953648;0.00470806751400232;0.00374656985513866;0.0545770190656185;0.382657021284103;0.00849342159926891;0.552831828594208;0.0251912139356136;0.0102363489568233;0.00933203939348459;0.95146369934082;0.0490310527384281;0.00732790632173419;0.166499346494675;0.946748495101929;0.0535426065325737;0.000552229990717024;0.000918630510568619;0.99925696849823;2.0498659068835E-05;1.99361857085023E-05;0.000768129015341401;0.975728690624237;0.0579002052545547;0.00687781674787402;0.399419605731964;0.0514788255095482;0.371151238679886;0.162678077816963	30.6804218292236;25.0957107543945;22.9857273101807;37.1002044677734;20.0921096801758;19.6336193084717;24.4509162902832;24.2323036193848;28.2423057556152;23.9575710296631;28.2885093688965;31.9277362823486;27.2952213287354;33.1314506530762;27.411075592041;33.2480697631836;36.3050270080566;35.0027847290039;31.4383869171143;30.8306446075439;35.9023895263672;38.0807418823242;27.9487495422363;22.4839897155762;28.3721561431885;24.6390113830566;23.7235488891602;22.192102432251;26.0223083496094;18.3341102600098;21.8940048217773;32.517406463623;35.8743705749512;23.0678482055664;24.367769241333;21.4091567993164;21.1625156402588;21.6718997955322;40.2264823913574;26.9814548492432;31.6601028442383;36.7030067443848;35.3086547851563;32.6920394897461;31.5225429534912;31.4360103607178;32.6562576293945;30.6446380615234;42.6497840881348;43.5355987548828;41.1483116149902;41.0863227844238;48.4977569580078;40.0793762207031;39.5993232727051;43.2583656311035;41.1621398925781;40.6880111694336;35.7840156555176;44.5632705688477;49.3809776306152;44.9909286499023;47.9712867736816;48.1800155639648;33.7106971740723;27.6994152069092;41.1491928100586;44.6566696166992;38.1593322753906;32.1774368286133;38.7104835510254;42.8328323364258;39.4345664978027;32.6926193237305;38.1488914489746;64.1534042358398;61.1293563842773;51.8130874633789;54.8488807678223;48.5045394897461;44.8576965332031;34.3883934020996;37.9168472290039;35.5850143432617;32.1872100830078;35.7675018310547;36.6866989135742;38.2314834594727;39.2712821960449;34.4350280761719;37.9721031188965;38.6285209655762;34.4123306274414;38.5100440979004;36.1407089233398;33.0614585876465;28.135383605957;31.8369255065918;45.5543403625488;42.5747756958008;35.6110801696777;38.0218887329102;49.7780647277832;36.2368202209473;29.5054454803467;41.5852890014648;41.6679992675781;34.7857246398926;30.4298839569092;30.3090343475342;24.6396903991699;27.1438694000244;22.6582527160645	1;4;6;7;10;11;12;13;15	0;0.02;0.98;0.77;0.05;0.14;0.04;0.17;0.94;0.83;0.01;1;0.49;0.56;0.3;0.23;0.86;0.6;0;0.16;0.93;0.89;0.02;0.5;0.51;0.84;0.15;0;0.42;0.58;1;0.96;0.04;0.14;0.86;0.01;0.99;0.94;0.06;0.98;0.03;0.05;0.89;0.75;0.3;0.16;0.77;0.63;0.43;0.88;0.12;0.79;0.21;0.95;0.56;0.48;0.08;0.92;0.91;0.13;0.3;0.7;0.97;0.03;0;0.29;0.71;0.01;0.91;0.96;0.12;0.05;0.06;0.24;0.74;0.04;0.75;0.23;0.81;0.6;0.37;0.11;0.94;0.07;0.95;0.98;0.02;0.68;0.36;0.61;0.82;0.57;0.8;0.33;0.79;0.32;0.13;0.85;0.42;0.34;0.93;0.99;0.4;0.86;0.14;1;0.67;0.65;0.35;0.5;0.59;0.43;0.58;0.26;0.62;0.38;0.55;0.45;0.17;0.83;0.94;0.05;0.64;0.37;0;0.95;0.63;0.73;0.16	S;T	0.903526127935845;0.989934206381758;0.998201724568936;0.869884504051217;1.00874414370979;1.00355307928097;1.01772685063928;0.931626085544193;0.96148209032886;1.07309229309239;1.03008597280568;1.01885146219869;0.880763799036661;1.01094216304737;0.860619711494534;0.956342662566163;0.942972973343381;0.951923824745659;1.14354133329914;1.08520239238056;1.01772685063928;1.00874414370979;0.931626085544193;0.96148209032886;1.07309229309239;1.00355307928097;1.03008597280568;1.01885146219869;0.903526127935845;0.880763799036661;0.989934206381758;0.998201724568936;1.12407522531567;1.01094216304737;1.10610330554107;1.1313926177098;0.933385686403923;0.821149991364511;0.956342662566163;0.935263051824687;0.942972973343381;0.951923824745659;1.57775114150951;1.14354133329914;1.08520239238056;1.10012321133704;1.01772685063928;1.00874414370979	FALSE	2	_SRLTPT[Phospho (STY)]T[Phospho (STY)]PESSSTGTEDK_.2;_SRLTPT[Phospho (STY)]T[Phospho (STY)]PESSSTGTEDK_.3;_SRLT[Phospho (STY)]PT[Phospho (STY)]TPESSSTGTEDK_.2;_SRLT[Phospho (STY)]PT[Phospho (STY)]TPESSSTGTEDK_.3;_S[Phospho (STY)]RLTPT[Phospho (STY)]TPESSSTGTEDK_.3	Sqstm1_T271_M2	5	DIDVEHGGKRSRLTPTTPESSSTGTEDKSNT	T
12.8694	12.1257	12.7688	12.7128	13.9432	11.6378	12.7177	11.9579	17.6576	17.857	17.8983	17.0519	12.5009	11.4447	9.8608	11.1545	12.1094	19.0595	18.6894	18.5995	10.5989	18.4013	17.719	11.5836	19.0496	13.1661	12.5817	10.3524	apoptosis;autophagy;biological regulation;catabolic process;cell communication;cell death;cell differentiation;cellular catabolic process;cellular component assembly;cellular component organization;cellular component organization or biogenesis;cellular developmental process;cellular macromolecule catabolic process;cellular macromolecule metabolic process;cellular metabolic process;cellular process;cellular response to external stimulus;cellular response to extracellular stimulus;cellular response to nutrient levels;cellular response to starvation;cellular response to stimulus;cellular response to stress;death;developmental process;immune system process;macroautophagy;macromolecular complex assembly;macromolecular complex subunit organization;macromolecule catabolic process;macromolecule metabolic process;metabolic process;modification-dependent macromolecule catabolic process;modification-dependent protein catabolic process;modulation of growth of symbiont involved in interaction with host;negative regulation of biological process;negative regulation of growth;negative regulation of growth of symbiont in host;negative regulation of growth of symbiont involved in interaction with host;negative regulation of multi-organism process;positive regulation of autophagy;positive regulation of biological process;positive regulation of catabolic process;positive regulation of cell communication;positive regulation of cellular catabolic process;positive regulation of cellular metabolic process;positive regulation of cellular process;positive regulation of cellular protein metabolic process;positive regulation of macroautophagy;positive regulation of macromolecule metabolic process;positive regulation of metabolic process;positive regulation of phosphate metabolic process;positive regulation of phosphorus metabolic process;positive regulation of phosphorylation;positive regulation of protein metabolic process;positive regulation of protein modification process;positive regulation of protein phosphorylation;positive regulation of response to external stimulus;positive regulation of response to extracellular stimulus;positive regulation of response to nutrient levels;positive regulation of response to stimulus;primary metabolic process;programmed cell death;protein complex assembly;protein complex subunit organization;protein heterooligomerization;protein metabolic process;protein oligomerization;proteolysis;proteolysis involved in cellular protein catabolic process;regulation of autophagy;regulation of biological process;regulation of catabolic process;regulation of cell communication;regulation of cellular catabolic process;regulation of cellular metabolic process;regulation of cellular process;regulation of cellular protein metabolic process;regulation of cellular response to stress;regulation of growth;regulation of growth of symbiont in host;regulation of I-kappaB kinase/NF-kappaB cascade;regulation of intracellular protein kinase cascade;regulation of macroautophagy;regulation of macromolecule metabolic process;regulation of metabolic process;regulation of multi-organism process;regulation of phosphate metabolic process;regulation of phosphorus metabolic process;regulation of phosphorylation;regulation of primary metabolic process;regulation of protein metabolic process;regulation of protein modification process;regulation of protein phosphorylation;regulation of response to external stimulus;regulation of response to extracellular stimulus;regulation of response to nutrient levels;regulation of response to stimulus;regulation of response to stress;regulation of signal transduction;regulation of signaling;regulation of symbiosis, encompassing mutualism through parasitism;response to external stimulus;response to extracellular stimulus;response to nutrient levels;response to starvation;response to stimulus;response to stress;ubiquitin-dependent protein catabolic process	binding;cation binding;enzyme binding;identical protein binding;ion binding;K63-linked polyubiquitin binding;kinase binding;metal ion binding;polyubiquitin binding;protein binding;protein binding transcription factor activity;protein domain specific binding;protein kinase binding;protein kinase C binding;SH2 domain binding;small conjugating protein binding;transcription cofactor activity;transcription factor binding transcription factor activity;transition metal ion binding;ubiquitin binding;zinc ion binding	aggresome;autophagic vacuole;cell part;cytoplasm;cytoplasmic mRNA processing body;cytoplasmic part;cytoplasmic vesicle;endoplasmic reticulum;endosome;extracellular membrane-bounded organelle;extracellular organelle;extracellular region part;extracellular vesicular exosome;inclusion body;intracellular membrane-bounded organelle;intracellular non-membrane-bounded organelle;intracellular organelle;intracellular organelle part;intracellular part;late endosome;lysosome;lytic vacuole;macromolecular complex;membrane-bounded organelle;membrane-bounded vesicle;non-membrane-bounded organelle;nuclear body;nuclear part;nucleoplasm part;organelle;organelle part;PML body;pre-autophagosomal structure;ribonucleoprotein complex;RNA granule;vacuole;vesicle	Osteoclast differentiation	3D-structure;Acetylation;Alternativesplicing;Apoptosis;Autophagy;Completeproteome;Cytoplasm;Cytoplasmicvesicle;Differentiation;Endoplasmicreticulum;Endosome;Immunity;Lysosome;Metal-binding;Nucleus;Phosphoprotein;Referenceproteome;Zinc;Zinc-finger	Casein kinase II substrate motif;ERK1,2 kinase substrate motif;G protein-coupled receptor kinase 1 substrate motif;GSK3, Erk1, Erk2 and CDK5 kinase motif;GSK-3, ERK1, ERK2, CDK5 substrate motif;WW domain binding motif	Sqstm1		+		+			Arg_starv_3h_0h;Leu_starv_1h_0h	0.999	NaN	1	0	NaN	5.91731	0.00125	4.99705	13.9816	NaN	1	0	NaN	1.43509	0.0296143	4.49528	2.52585	NaN	1	0	NaN	NaN	1	0	NaN	Not Defined	9;11;12;20;2;6;19;22;25;10;12;18;20;22;23	Q64337	Mus musculus	Sequestosome-1	Q64337	SQSTM_MOUSE	SRLTPTTPESSSTGTEDK	266	_SRLT[Phospho (STY)]PTT[Phospho (STY)]PESSSTGTEDK_.2;_SRLT[Phospho (STY)]PTT[Phospho (STY)]PESSSTGTEDK_.3;_S[Phospho (STY)]RLTPTT[Phospho (STY)]PESSSTGTEDK_.3;_SRLT[Phospho (STY)]PT[Phospho (STY)]TPESSSTGTEDK_.3;_SRLT[Phospho (STY)]PTT[Phospho (STY)]PESSSTGTEDK_.3;_S[Phospho (STY)]RLTPTT[Phospho (STY)]PESSSTGTEDK_.3;_S[Phospho (STY)]RLTPT[Phospho (STY)]TPESSSTGTEDK_.3	_S[Phospho (STY): 0%]RLT[Phospho (STY): 1.9%]PT[Phospho (STY): 98.4%]T[Phospho (STY): 76.7%]PES[Phospho (STY): 4.9%]S[Phospho (STY): 14%]S[Phospho (STY): 3.6%]T[Phospho (STY): 0.4%]GT[Phospho (STY): 0.1%]EDK_;_S[Phospho (STY): 0.2%]RLT[Phospho (STY): 17.4%]PT[Phospho (STY): 93.7%]T[Phospho (STY): 83.2%]PES[Phospho (STY): 1.1%]S[Phospho (STY): 1.5%]S[Phospho (STY): 1.4%]T[Phospho (STY): 1%]GT[Phospho (STY): 0.5%]EDK_;_S[Phospho (STY): 0.1%]RLT[Phospho (STY): 0.1%]PT[Phospho (STY): 99.9%]T[Phospho (STY): 99.9%]PES[Phospho (STY): 0%]S[Phospho (STY): 0%]S[Phospho (STY): 0%]T[Phospho (STY): 0%]GT[Phospho (STY): 0%]EDK_;_S[Phospho (STY): 0.7%]RLT[Phospho (STY): 49.1%]PT[Phospho (STY): 94%]T[Phospho (STY): 56.1%]PES[Phospho (STY): 0%]S[Phospho (STY): 0%]S[Phospho (STY): 0%]T[Phospho (STY): 0%]GT[Phospho (STY): 0%]EDK_;_S[Phospho (STY): 30.4%]RLT[Phospho (STY): 23.4%]PT[Phospho (STY): 85.9%]T[Phospho (STY): 60.1%]PES[Phospho (STY): 0.2%]S[Phospho (STY): 0%]S[Phospho (STY): 0%]T[Phospho (STY): 0%]GT[Phospho (STY): 0%]EDK_;_S[Phospho (STY): 0.2%]RLT[Phospho (STY): 15.7%]PT[Phospho (STY): 93.2%]T[Phospho (STY): 89.1%]PES[Phospho (STY): 1.7%]S[Phospho (STY): 0.1%]S[Phospho (STY): 0%]T[Phospho (STY): 0%]GT[Phospho (STY): 0%]EDK_;_S[Phospho (STY): 1.5%]RLT[Phospho (STY): 98.3%]PT[Phospho (STY): 6.3%]T[Phospho (STY): 93.9%]PES[Phospho (STY): 0%]S[Phospho (STY): 0%]S[Phospho (STY): 0%]T[Phospho (STY): 0%]GT[Phospho (STY): 0%]EDK_;_S[Phospho (STY): 0.1%]RLT[Phospho (STY): 92.1%]PT[Phospho (STY): 9%]T[Phospho (STY): 98.7%]PES[Phospho (STY): 0%]S[Phospho (STY): 0%]S[Phospho (STY): 0%]T[Phospho (STY): 0%]GT[Phospho (STY): 0%]EDK_;_S[Phospho (STY): 2%]RLT[Phospho (STY): 97.5%]PT[Phospho (STY): 7.1%]T[Phospho (STY): 93.4%]PES[Phospho (STY): 0%]S[Phospho (STY): 0%]S[Phospho (STY): 0%]T[Phospho (STY): 0%]GT[Phospho (STY): 0%]EDK_;_S[Phospho (STY): 0%]RLT[Phospho (STY): 99.6%]PT[Phospho (STY): 11.3%]T[Phospho (STY): 89.1%]PES[Phospho (STY): 0%]S[Phospho (STY): 0%]S[Phospho (STY): 0%]T[Phospho (STY): 0%]GT[Phospho (STY): 0%]EDK_;_S[Phospho (STY): 0%]RLT[Phospho (STY): 99.6%]PT[Phospho (STY): 11.2%]T[Phospho (STY): 89.2%]PES[Phospho (STY): 0%]S[Phospho (STY): 0%]S[Phospho (STY): 0%]T[Phospho (STY): 0%]GT[Phospho (STY): 0%]EDK_;_S[Phospho (STY): 0.6%]RLT[Phospho (STY): 99.1%]PT[Phospho (STY): 47.1%]T[Phospho (STY): 53.2%]PES[Phospho (STY): 0%]S[Phospho (STY): 0%]S[Phospho (STY): 0%]T[Phospho (STY): 0%]GT[Phospho (STY): 0%]EDK_;_S[Phospho (STY): 0.1%]RLT[Phospho (STY): 99.8%]PT[Phospho (STY): 42.4%]T[Phospho (STY): 57.6%]PES[Phospho (STY): 0%]S[Phospho (STY): 0%]S[Phospho (STY): 0%]T[Phospho (STY): 0%]GT[Phospho (STY): 0%]EDK_;_S[Phospho (STY): 0.1%]RLT[Phospho (STY): 99.9%]PT[Phospho (STY): 43%]T[Phospho (STY): 57.1%]PES[Phospho (STY): 0%]S[Phospho (STY): 0%]S[Phospho (STY): 0%]T[Phospho (STY): 0%]GT[Phospho (STY): 0%]EDK_;_S[Phospho (STY): 0.1%]RLT[Phospho (STY): 99.9%]PT[Phospho (STY): 42.2%]T[Phospho (STY): 57.8%]PES[Phospho (STY): 0%]S[Phospho (STY): 0%]S[Phospho (STY): 0%]T[Phospho (STY): 0%]GT[Phospho (STY): 0%]EDK_;_S[Phospho (STY): 0.1%]RLT[Phospho (STY): 99.8%]PT[Phospho (STY): 42.7%]T[Phospho (STY): 57.3%]PES[Phospho (STY): 0%]S[Phospho (STY): 0%]S[Phospho (STY): 0%]T[Phospho (STY): 0%]GT[Phospho (STY): 0%]EDK_;_S[Phospho (STY): 0.1%]RLT[Phospho (STY): 94.9%]PT[Phospho (STY): 49.4%]T[Phospho (STY): 55.6%]PES[Phospho (STY): 0%]S[Phospho (STY): 0%]S[Phospho (STY): 0%]T[Phospho (STY): 0%]GT[Phospho (STY): 0%]EDK_;_S[Phospho (STY): 0%]RLT[Phospho (STY): 94.6%]PT[Phospho (STY): 48.8%]T[Phospho (STY): 56.5%]PES[Phospho (STY): 0%]S[Phospho (STY): 0%]S[Phospho (STY): 0%]T[Phospho (STY): 0%]GT[Phospho (STY): 0%]EDK_;_S[Phospho (STY): 0%]RLT[Phospho (STY): 94.2%]PT[Phospho (STY): 49%]T[Phospho (STY): 56.7%]PES[Phospho (STY): 0%]S[Phospho (STY): 0%]S[Phospho (STY): 0%]T[Phospho (STY): 0%]GT[Phospho (STY): 0%]EDK_;_S[Phospho (STY): 0%]RLT[Phospho (STY): 94.7%]PT[Phospho (STY): 49%]T[Phospho (STY): 56.2%]PES[Phospho (STY): 0%]S[Phospho (STY): 0%]S[Phospho (STY): 0%]T[Phospho (STY): 0%]GT[Phospho (STY): 0%]EDK_;_S[Phospho (STY): 0.5%]RLT[Phospho (STY): 99.5%]PT[Phospho (STY): 3.3%]T[Phospho (STY): 96.7%]PES[Phospho (STY): 0%]S[Phospho (STY): 0%]S[Phospho (STY): 0%]T[Phospho (STY): 0%]GT[Phospho (STY): 0%]EDK_;_S[Phospho (STY): 0.5%]RLT[Phospho (STY): 99.5%]PT[Phospho (STY): 3.7%]T[Phospho (STY): 96.3%]PES[Phospho (STY): 0%]S[Phospho (STY): 0%]S[Phospho (STY): 0%]T[Phospho (STY): 0%]GT[Phospho (STY): 0%]EDK_;_S[Phospho (STY): 0.9%]RLT[Phospho (STY): 99.1%]PT[Phospho (STY): 44.7%]T[Phospho (STY): 55.3%]PES[Phospho (STY): 0%]S[Phospho (STY): 0%]S[Phospho (STY): 0%]T[Phospho (STY): 0%]GT[Phospho (STY): 0%]EDK_;_S[Phospho (STY): 0.9%]RLT[Phospho (STY): 99.1%]PT[Phospho (STY): 43.9%]T[Phospho (STY): 56.1%]PES[Phospho (STY): 0%]S[Phospho (STY): 0%]S[Phospho (STY): 0%]T[Phospho (STY): 0%]GT[Phospho (STY): 0%]EDK_	0.0185153484344482;0.173639804124832;0.000793770130258054;0.49140527844429;0.234008476138115;0.0021480165887624;0.938872456550598;0.921418726444244;0.93368798494339;0.113070458173752;0.892018854618073;0.00620745681226254;0.424283564090729;0.570727586746216;0.00109497329685837;0.00115749833639711;0.493906706571579;0.56480073928833;0.000478178320918232;0.00045661989133805;0.0330427289009094;0.00479333801195025;0.00464502070099115;0.446727067232132;0.00860395096242428	30.6804218292236;25.0957107543945;22.9857273101807;37.1002044677734;20.0921096801758;19.6336193084717;51.0683746337891;34.1224975585938;40.4550476074219;48.5255813598633;50.6950073242188;34.0838851928711;60.8256874084473;61.2210540771484;54.4858093261719;54.0523071289063;44.0366363525391;44.3585968017578;36.6838188171387;36.4354019165039;43.1441764831543;40.9553642272949;37.7886657714844;40.6412620544434;35.8972091674805	1;4;6;7;10;11;12;13;15	0;0.02;0.98;0.77;0.05;0.14;0.04;0.17;0.94;0.83;0.01;1;0.49;0.56;0.3;0.23;0.86;0.6;0;0.16;0.93;0.89;0.02;0.02;0.98;0.06;0.94;0;0.92;0.09;0.99;0.07;0.93;0;1;0.11;0.89;0.01;0.99;0.47;0.53;0.42;0.58;0.43;0.57;0.95;0.49;0.56;0.94;0.03;0.97;0.04;0.96;0.45;0.55;0.44	S;T	0.903526127935845;0.989934206381758;0.998201724568936;0.869884504051217;1.00874414370979;1.00355307928097;0.821149991364511;0.935263051824687;1.57775114150951;0.880763799036661;0.998201724568936;0.860619711494534;0.869884504051217;0.935263051824687;0.942972973343381	FALSE	2	_SRLTPT[Phospho (STY)]T[Phospho (STY)]PESSSTGTEDK_.2;_SRLTPT[Phospho (STY)]T[Phospho (STY)]PESSSTGTEDK_.3;_SRLT[Phospho (STY)]PTT[Phospho (STY)]PESSSTGTEDK_.2;_SRLT[Phospho (STY)]PTT[Phospho (STY)]PESSSTGTEDK_.3	Sqstm1_T272_M2	4	IDVEHGGKRSRLTPTTPESSSTGTEDKSNTQ	T
17.6974	17.826	18.4305	18.503	18.4917	18.6052	18.5631	18.8074	17.4397	17.395	17.3254	17.5168	17.12	16.9766	17.1651	17.2568	18.4032	18.2727	18.409	18.3166	17.2321	17.0462	17.1585	17.1617	16.8874	17.3914	17.3716	17.7221	apoptosis;biological regulation;biosynthetic process;cell death;cell differentiation;cell proliferation;cellular biosynthetic process;cellular developmental process;cellular macromolecule biosynthetic process;cellular macromolecule metabolic process;cellular metabolic process;cellular nitrogen compound metabolic process;cellular process;death;developmental process;macromolecule biosynthetic process;macromolecule metabolic process;metabolic process;nitrogen compound metabolic process;nucleic acid metabolic process;nucleobase-containing compound metabolic process;primary metabolic process;programmed cell death;regulation of apoptosis;regulation of biological process;regulation of biosynthetic process;regulation of cell death;regulation of cellular biosynthetic process;regulation of cellular macromolecule biosynthetic process;regulation of cellular metabolic process;regulation of cellular process;regulation of gene expression;regulation of macromolecule biosynthetic process;regulation of macromolecule metabolic process;regulation of metabolic process;regulation of nitrogen compound metabolic process;regulation of nucleobase-containing compound metabolic process;regulation of primary metabolic process;regulation of programmed cell death;regulation of RNA metabolic process;regulation of transcription, DNA-dependent;RNA biosynthetic process;RNA metabolic process;transcription, DNA-dependent	protein binding transcription factor activity;transcription coactivator activity;transcription cofactor activity;transcription factor binding transcription factor activity	cell part;cytoplasm;intracellular membrane-bounded organelle;intracellular organelle;intracellular part;macromolecular complex;membrane-bounded organelle;nucleus;organelle;ribonucleoprotein complex		3D-structure;Activator;Apoptosis;Completeproteome;Cytoplasm;Nucleus;Phosphoprotein;Receptor;Referenceproteome;Ribonucleoprotein;Transcription;Transcriptionregulation	ERK1,2 kinase substrate motif;G protein-coupled receptor kinase 1 substrate motif;Growth associated histone HI kinase substrate motif;GSK-3, ERK1, ERK2, CDK5 substrate motif;PKA kinase substrate motif;PKC kinase substrate motif;WW domain binding motif	Sra1		+	+		+		Arg_starv_10h_0h;Arg_starv_3h_0h;Leu_starv_3h_0h	1	1.22601	0.18514	0.502605	1.58743	1.79325	0.0353068	-0.695039	-2.24465	2.43421	0.0107526	-0.984604	-3.13674	0.522181	0.427707	0.236166	0.765633	2.43649	0.0117237	-0.964602	-3.11845	1.54983	0.0549254	-0.771132	-2.09489	Not Defined	1;2;3;4;5;6;7;8;9;10;11;12;13;14;15;16;17;18;19;20;21;22;23;24;25;26;27;28	Q80VJ2	Mus musculus	Steroid receptor RNA activator 1	Q80VJ2	SRA1_MOUSE	VAAPQDGSPR	53	_VAAPQDGS[Phospho (STY)]PR_.2	_VAAPQDGS[Phospho (STY): 100%]PR_	1	NaN	8	1	S	1.01772685063928;1.00874414370979;0.931626085544193;0.96148209032886;1.07309229309239;1.00355307928097;1.03008597280568;1.01885146219869;0.903526127935845;0.880763799036661;0.989934206381758;0.998201724568936;1.12407522531567;1.01094216304737;1.10610330554107;1.1313926177098;0.933385686403923;0.860619711494534;0.821149991364511;0.869884504051217;0.956342662566163;0.935263051824687;0.942972973343381;0.951923824745659;1.57775114150951;1.14354133329914;1.08520239238056;1.10012321133704	FALSE	1	_VAAPQDGS[Phospho (STY)]PR_.2	Sra1_S60_M1	1	KRTPLTKRVAAPQDGSPRAPETSGPPPVDHP	S
17.5288	17.4814	16.958	16.7445	17.4236	17.5545	17.1642	17.1983	17.9945	18.0948	18.6621	17.2521	18.2954	17.6139	17.8164	17.3947	16.261	17.2958	17.315	17.1925	17.2184	18.0387	17.8759	17.792	18.6707	17.793	17.652	18.1969	cellular metabolic process;cellular nitrogen compound metabolic process;cellular process;metabolic process;nitrogen compound metabolic process;nucleobase-containing compound metabolic process;primary metabolic process	binding;nucleic acid binding;RNA binding			Alternativesplicing;Coiledcoil;Completeproteome;Phosphoprotein;Referenceproteome;RNA-binding	b-Adrenergic Receptor kinase substrate motif;Casein kinase II substrate motif;G protein-coupled receptor kinase 1 substrate motif;PKA kinase substrate motif;PKC kinase substrate motif	Srbd1						+	Leu_starv_10h_0h	1	0.30715	0.694977	0.15699	0.498205	1.24972	0.0606405	0.82271	1.83404	1.1571	0.0850908	0.601923	1.61367	0.201132	0.691823	-0.162119	-0.387033	1.09339	0.107602	0.553052	1.52124	1.61987	0.0459386	0.899962	2.2502	Not Defined	1;2;5;6;7;12;16;17;21;24;2;3;5;6;7;8;9;10;12;13;14;15;16;18;19;20;22;23;24;25;26;27;28;1;2;3;4;5;6;7;8;9;10;11;12;13;14;16;17;18;19;20;21;22;23;24;25;26;27;28	Q497V5	Mus musculus	S1 RNA-binding domain-containing protein 1	Q497V5	SRBD1_MOUSE	KEESEDSFTFGQSPVK	162	_KEES[Phospho (STY)]EDSFTFGQS[Phospho (STY)]PVK_.2;_KEESEDS[Phospho (STY)]FTFGQS[Phospho (STY)]PVK_.2;_KEESEDSFT[Phospho (STY)]FGQS[Phospho (STY)]PVK_.2;_KEES[Phospho (STY)]EDS[Phospho (STY)]FTFGQSPVK_.2;_KEES[Phospho (STY)]EDS[Phospho (STY)]FTFGQSPVK_.2;_KEES[Phospho (STY)]EDS[Phospho (STY)]FTFGQSPVK_.3	_KEES[Phospho (STY): 61%]EDS[Phospho (STY): 0.5%]FT[Phospho (STY): 38.4%]FGQS[Phospho (STY): 100%]PVK_;_KEES[Phospho (STY): 63.9%]EDS[Phospho (STY): 0.5%]FT[Phospho (STY): 35.7%]FGQS[Phospho (STY): 100%]PVK_;_KEES[Phospho (STY): 96%]EDS[Phospho (STY): 3.5%]FT[Phospho (STY): 0.5%]FGQS[Phospho (STY): 100%]PVK_;_KEES[Phospho (STY): 98.8%]EDS[Phospho (STY): 1.1%]FT[Phospho (STY): 0.1%]FGQS[Phospho (STY): 100%]PVK_;_KEES[Phospho (STY): 97.3%]EDS[Phospho (STY): 2.6%]FT[Phospho (STY): 0%]FGQS[Phospho (STY): 100%]PVK_;_KEES[Phospho (STY): 97.5%]EDS[Phospho (STY): 2.5%]FT[Phospho (STY): 0%]FGQS[Phospho (STY): 100%]PVK_;_KEES[Phospho (STY): 47.4%]EDS[Phospho (STY): 44.4%]FT[Phospho (STY): 8.4%]FGQS[Phospho (STY): 99.9%]PVK_;_KEES[Phospho (STY): 57.3%]EDS[Phospho (STY): 0.2%]FT[Phospho (STY): 42.6%]FGQS[Phospho (STY): 100%]PVK_;_KEES[Phospho (STY): 76.5%]EDS[Phospho (STY): 22.9%]FT[Phospho (STY): 50.2%]FGQS[Phospho (STY): 50.4%]PVK_;_KEES[Phospho (STY): 99.9%]EDS[Phospho (STY): 35.3%]FT[Phospho (STY): 1.6%]FGQS[Phospho (STY): 63.3%]PVK_;_KEES[Phospho (STY): 96.5%]EDS[Phospho (STY): 2.4%]FT[Phospho (STY): 1.1%]FGQS[Phospho (STY): 100%]PVK_;_KEES[Phospho (STY): 95.9%]EDS[Phospho (STY): 2.7%]FT[Phospho (STY): 1.5%]FGQS[Phospho (STY): 100%]PVK_;_KEES[Phospho (STY): 96%]EDS[Phospho (STY): 2.6%]FT[Phospho (STY): 1.5%]FGQS[Phospho (STY): 100%]PVK_;_KEES[Phospho (STY): 99.1%]EDS[Phospho (STY): 96.2%]FT[Phospho (STY): 4.6%]FGQS[Phospho (STY): 0%]PVK_;_KEES[Phospho (STY): 91.1%]EDS[Phospho (STY): 99.1%]FT[Phospho (STY): 9.6%]FGQS[Phospho (STY): 0.2%]PVK_;_KEES[Phospho (STY): 95.4%]EDS[Phospho (STY): 81.2%]FT[Phospho (STY): 10.3%]FGQS[Phospho (STY): 13%]PVK_;_KEES[Phospho (STY): 100%]EDS[Phospho (STY): 99.6%]FT[Phospho (STY): 0.4%]FGQS[Phospho (STY): 0%]PVK_;_KEES[Phospho (STY): 99.6%]EDS[Phospho (STY): 96%]FT[Phospho (STY): 4.4%]FGQS[Phospho (STY): 0%]PVK_;_KEES[Phospho (STY): 98.6%]EDS[Phospho (STY): 91.6%]FT[Phospho (STY): 9.7%]FGQS[Phospho (STY): 0%]PVK_;_KEES[Phospho (STY): 100%]EDS[Phospho (STY): 100%]FT[Phospho (STY): 0%]FGQS[Phospho (STY): 0%]PVK_;_KEES[Phospho (STY): 100%]EDS[Phospho (STY): 97.2%]FT[Phospho (STY): 2.7%]FGQS[Phospho (STY): 0.1%]PVK_;_KEES[Phospho (STY): 100%]EDS[Phospho (STY): 99.9%]FT[Phospho (STY): 0.1%]FGQS[Phospho (STY): 0%]PVK_;_KEES[Phospho (STY): 100%]EDS[Phospho (STY): 87.9%]FT[Phospho (STY): 10.7%]FGQS[Phospho (STY): 1.4%]PVK_;_KEES[Phospho (STY): 100%]EDS[Phospho (STY): 76.1%]FT[Phospho (STY): 0.9%]FGQS[Phospho (STY): 23%]PVK_;_KEES[Phospho (STY): 100%]EDS[Phospho (STY): 75.6%]FT[Phospho (STY): 3.1%]FGQS[Phospho (STY): 21.3%]PVK_;_KEES[Phospho (STY): 94.7%]EDS[Phospho (STY): 93.9%]FT[Phospho (STY): 6%]FGQS[Phospho (STY): 5.4%]PVK_;_KEES[Phospho (STY): 100%]EDS[Phospho (STY): 99.1%]FT[Phospho (STY): 0.5%]FGQS[Phospho (STY): 0.4%]PVK_;_KEES[Phospho (STY): 99.9%]EDS[Phospho (STY): 99.7%]FT[Phospho (STY): 0.1%]FGQS[Phospho (STY): 0.2%]PVK_;_KEES[Phospho (STY): 100%]EDS[Phospho (STY): 86.8%]FT[Phospho (STY): 13.2%]FGQS[Phospho (STY): 0%]PVK_;_KEES[Phospho (STY): 100%]EDS[Phospho (STY): 99.2%]FT[Phospho (STY): 0.8%]FGQS[Phospho (STY): 0%]PVK_;_KEES[Phospho (STY): 100%]EDS[Phospho (STY): 98%]FT[Phospho (STY): 1.6%]FGQS[Phospho (STY): 0.4%]PVK_;_KEES[Phospho (STY): 99.7%]EDS[Phospho (STY): 100%]FT[Phospho (STY): 0.3%]FGQS[Phospho (STY): 0%]PVK_;_KEES[Phospho (STY): 96.8%]EDS[Phospho (STY): 99.6%]FT[Phospho (STY): 3.6%]FGQS[Phospho (STY): 0%]PVK_;_KEES[Phospho (STY): 100%]EDS[Phospho (STY): 100%]FT[Phospho (STY): 0%]FGQS[Phospho (STY): 0%]PVK_;_KEES[Phospho (STY): 96.9%]EDS[Phospho (STY): 99.6%]FT[Phospho (STY): 3.5%]FGQS[Phospho (STY): 0%]PVK_;_KEES[Phospho (STY): 98.9%]EDS[Phospho (STY): 99.5%]FT[Phospho (STY): 1.6%]FGQS[Phospho (STY): 0%]PVK_;_KEES[Phospho (STY): 99.7%]EDS[Phospho (STY): 99.1%]FT[Phospho (STY): 1.2%]FGQS[Phospho (STY): 0%]PVK_;_KEES[Phospho (STY): 98.1%]EDS[Phospho (STY): 99.3%]FT[Phospho (STY): 2.6%]FGQS[Phospho (STY): 0%]PVK_;_KEES[Phospho (STY): 99.6%]EDS[Phospho (STY): 100%]FT[Phospho (STY): 0.4%]FGQS[Phospho (STY): 0%]PVK_;_KEES[Phospho (STY): 99.1%]EDS[Phospho (STY): 99.4%]FT[Phospho (STY): 1.5%]FGQS[Phospho (STY): 0%]PVK_;_KEES[Phospho (STY): 100%]EDS[Phospho (STY): 99.9%]FT[Phospho (STY): 0.1%]FGQS[Phospho (STY): 0%]PVK_;_KEES[Phospho (STY): 100%]EDS[Phospho (STY): 99.7%]FT[Phospho (STY): 0.3%]FGQS[Phospho (STY): 0%]PVK_;_KEES[Phospho (STY): 99.2%]EDS[Phospho (STY): 100%]FT[Phospho (STY): 0.8%]FGQS[Phospho (STY): 0%]PVK_;_KEES[Phospho (STY): 93.9%]EDS[Phospho (STY): 99.5%]FT[Phospho (STY): 6.5%]FGQS[Phospho (STY): 0%]PVK_	0.610437333583832;0.00466218497604132;0.960101425647736;0.988328635692596;0.973401308059692;0.974612891674042;0.0837051272392273;0.572667062282562;0.229447826743126;0.352500170469284;0.965139389038086;0.0265568476170301;0.0145301204174757;0.962325513362885;0.911241948604584;0.812257051467896;0.995784044265747;0.960471510887146;0.916405916213989;0.999831914901733;0.9715176820755;0.999886631965637;0.999393343925476;0.879014909267426;0.998645901679993;0.761201202869415;0.756156444549561;0.999935507774353;0.939346849918365;0.991222321987152;0.999357461929321;0.997302651405334;0.868085145950317;0.992099761962891;0.998763263225555;0.980116009712219;0.997309386730194;0.968025863170624;0.999852120876312;0.96889716386795;0.988886654376984;0.990588009357452;0.980625629425049;0.999912798404694;0.996169984340668;0.991005122661591;0.999999463558197;0.999989867210388;0.999011516571045;0.997286021709442;0.999996781349182;0.999954640865326;0.99999988079071;0.999928176403046;0.991860926151276;0.999998033046722;0.999999940395355;0.999991416931152;0.999997973442078;0.999999403953552;0.999944388866425;0.939238667488098;0.999999701976776	25.349178314209;20.6833209991455;20.4110164642334;21.5072784423828;30.0284385681152;20.3715572357178;10.3546228408813;12.3804712295532;3.45131087303162;10.4463949203491;13.8269157409668;9.8077449798584;9.16549110412598;12.5501251220703;12.3856344223022;9.25162792205811;14.8746156692505;14.4292039871216;11.3928937911987;17.027027130127;11.6051912307739;14.2521495819092;15.0489740371704;15.1577825546265;20.0408725738525;13.6717586517334;11.7237434387207;15.9983768463135;8.53025531768799;13.7000360488892;12.9556941986084;15.3575563430786;15.1908884048462;21.2999706268311;21.5013732910156;16.6676120758057;20.173583984375;13.1632347106934;20.7064838409424;13.2717161178589;15.8954763412476;16.2452659606934;13.5432958602905;24.7970523834229;22.5738525390625;21.3556728363037;37.448657989502;30.4286193847656;25.3057651519775;22.8459587097168;27.8428344726563;26.7521076202393;26.4589786529541;26.358118057251;22.716251373291;30.0738563537598;33.9466438293457;24.4550647735596;24.3915996551514;30.9354610443115;28.3224315643311;17.7161407470703;35.5378837585449	4;7;9;13	0.61;0.01;0.38;1;0.64;0;0.36;0.96;0.04;0.99;0.97;0.03;0.02;0.47;0.44;0.08;0.57;0.43;0.77;0.23;0.5;0.35;0.63;0.99;0.96;0.05;0;0.91;0.1;0.95;0.81;0.13;1;0.04;0.92;0.97;0.03;0.88;0.11;0.01;0.76;0.23;0.21;0.94;0.06;0.87;0.98;0.02;1;0;0.97;0.04;0.03;0.99;0.02;0.01;0.98;0.94;0.07	S;T	1.01772685063928;1.00874414370979;1.07309229309239;1.00355307928097;1.03008597280568;0.998201724568936;1.1313926177098;0.933385686403923;0.956342662566163;0.951923824745659;1.00874414370979;0.931626085544193;1.07309229309239;1.00355307928097;1.03008597280568;1.01885146219869;0.903526127935845;0.880763799036661;0.998201724568936;1.12407522531567;1.01094216304737;1.10610330554107;1.1313926177098;0.860619711494534;0.821149991364511;0.869884504051217;0.935263051824687;0.942972973343381;0.951923824745659;1.57775114150951;1.14354133329914;1.08520239238056;1.10012321133704;1.01772685063928;1.00874414370979;0.931626085544193;0.96148209032886;1.07309229309239;1.00355307928097;1.03008597280568;1.01885146219869;0.903526127935845;0.880763799036661;0.989934206381758;0.998201724568936;1.12407522531567;1.01094216304737;1.1313926177098;0.933385686403923;0.860619711494534;0.821149991364511;0.869884504051217;0.956342662566163;0.935263051824687;0.942972973343381;0.951923824745659;1.57775114150951;1.14354133329914;1.08520239238056;1.10012321133704	FALSE	2	_KEES[Phospho (STY)]EDSFTFGQS[Phospho (STY)]PVK_.2;_KEES[Phospho (STY)]EDS[Phospho (STY)]FTFGQSPVK_.2;_KEES[Phospho (STY)]EDS[Phospho (STY)]FTFGQSPVK_.3	Srbd1_S165_M2	3	TPSTSACGNVCKKEESEDSFTFGQSPVKRIR	S
16.0968	15.7985	15.5438	15.4982	10.7597	16.0973	15.2611	15.5103	16.0749	15.493	15.1723	15.2568	15.7777	15.7004	15.9089	16.3074	16.1109	15.7623	16.0249	15.5226	15.5865	15.5175	15.679	15.7411	16.7434	15.8295	16.1313	16.0521	cellular metabolic process;cellular nitrogen compound metabolic process;cellular process;metabolic process;nitrogen compound metabolic process;nucleobase-containing compound metabolic process;primary metabolic process	binding;nucleic acid binding;RNA binding			Alternativesplicing;Coiledcoil;Completeproteome;Phosphoprotein;Referenceproteome;RNA-binding	b-Adrenergic Receptor kinase substrate motif;Casein kinase II substrate motif;G protein-coupled receptor kinase 1 substrate motif;PKA kinase substrate motif;PKC kinase substrate motif	Srbd1								1	0.489168	0.388181	-1.3272	-0.99337	0.425109	0.471328	-0.235048	-0.679858	0.43875	0.462777	0.189303	0.64649	0.258449	0.670955	0.120897	0.414462	0.295227	0.64566	-0.103272	-0.419294	0.975104	0.181351	0.454794	1.34104	Not Defined	4;13;1;2;6;7;8;9;10;11;12;14;15;16;17;18;19;20;21;22;23;24;25;26;27;28;1;2;3;4;7;8;9;10;11;12;13;14;15;16;17;18;19;20;21;22;24;25;27;28	Q497V5	Mus musculus	S1 RNA-binding domain-containing protein 1	Q497V5	SRBD1_MOUSE	KEESEDSFTFGQSPVK	162	_KEES[Phospho (STY)]EDS[Phospho (STY)]FTFGQS[Phospho (STY)]PVK_.2;_KEES[Phospho (STY)]EDS[Phospho (STY)]FTFGQS[Phospho (STY)]PVK_.3	_KEES[Phospho (STY): 88.3%]EDS[Phospho (STY): 20.6%]FT[Phospho (STY): 91.1%]FGQS[Phospho (STY): 99.9%]PVK_;_KEES[Phospho (STY): 98.9%]EDS[Phospho (STY): 2.4%]FT[Phospho (STY): 98.7%]FGQS[Phospho (STY): 100%]PVK_;_KEES[Phospho (STY): 98.6%]EDS[Phospho (STY): 99.1%]FT[Phospho (STY): 2.8%]FGQS[Phospho (STY): 99.5%]PVK_;_KEES[Phospho (STY): 100%]EDS[Phospho (STY): 100%]FT[Phospho (STY): 0.2%]FGQS[Phospho (STY): 99.9%]PVK_;_KEES[Phospho (STY): 99.9%]EDS[Phospho (STY): 61.7%]FT[Phospho (STY): 38.7%]FGQS[Phospho (STY): 99.7%]PVK_;_KEES[Phospho (STY): 100%]EDS[Phospho (STY): 99.8%]FT[Phospho (STY): 0.2%]FGQS[Phospho (STY): 100%]PVK_;_KEES[Phospho (STY): 100%]EDS[Phospho (STY): 99.9%]FT[Phospho (STY): 0.1%]FGQS[Phospho (STY): 100%]PVK_;_KEES[Phospho (STY): 100%]EDS[Phospho (STY): 100%]FT[Phospho (STY): 0%]FGQS[Phospho (STY): 100%]PVK_;_KEES[Phospho (STY): 86.5%]EDS[Phospho (STY): 93.4%]FT[Phospho (STY): 25.7%]FGQS[Phospho (STY): 94.5%]PVK_;_KEES[Phospho (STY): 100%]EDS[Phospho (STY): 100%]FT[Phospho (STY): 0.1%]FGQS[Phospho (STY): 100%]PVK_;_KEES[Phospho (STY): 97.7%]EDS[Phospho (STY): 99.7%]FT[Phospho (STY): 2.6%]FGQS[Phospho (STY): 100%]PVK_;_KEES[Phospho (STY): 99.9%]EDS[Phospho (STY): 99.9%]FT[Phospho (STY): 15.7%]FGQS[Phospho (STY): 84.4%]PVK_;_KEES[Phospho (STY): 100%]EDS[Phospho (STY): 100%]FT[Phospho (STY): 0.1%]FGQS[Phospho (STY): 99.9%]PVK_;_KEES[Phospho (STY): 100%]EDS[Phospho (STY): 95.4%]FT[Phospho (STY): 4.6%]FGQS[Phospho (STY): 100%]PVK_;_KEES[Phospho (STY): 100%]EDS[Phospho (STY): 92.3%]FT[Phospho (STY): 7.7%]FGQS[Phospho (STY): 100%]PVK_;_KEES[Phospho (STY): 100%]EDS[Phospho (STY): 100%]FT[Phospho (STY): 0.3%]FGQS[Phospho (STY): 99.8%]PVK_;_KEES[Phospho (STY): 99.7%]EDS[Phospho (STY): 100%]FT[Phospho (STY): 0.3%]FGQS[Phospho (STY): 100%]PVK_;_KEES[Phospho (STY): 97.7%]EDS[Phospho (STY): 99.4%]FT[Phospho (STY): 2.9%]FGQS[Phospho (STY): 100%]PVK_;_KEES[Phospho (STY): 100%]EDS[Phospho (STY): 100%]FT[Phospho (STY): 0.1%]FGQS[Phospho (STY): 100%]PVK_;_KEES[Phospho (STY): 99.9%]EDS[Phospho (STY): 100%]FT[Phospho (STY): 0.1%]FGQS[Phospho (STY): 100%]PVK_;_KEES[Phospho (STY): 99.8%]EDS[Phospho (STY): 99.9%]FT[Phospho (STY): 0.2%]FGQS[Phospho (STY): 100%]PVK_;_KEES[Phospho (STY): 64.9%]EDS[Phospho (STY): 99.6%]FT[Phospho (STY): 35.5%]FGQS[Phospho (STY): 100%]PVK_;_KEES[Phospho (STY): 100%]EDS[Phospho (STY): 100%]FT[Phospho (STY): 0%]FGQS[Phospho (STY): 100%]PVK_;_KEES[Phospho (STY): 99.4%]EDS[Phospho (STY): 100%]FT[Phospho (STY): 0.7%]FGQS[Phospho (STY): 100%]PVK_;_KEES[Phospho (STY): 95.2%]EDS[Phospho (STY): 99.6%]FT[Phospho (STY): 5.2%]FGQS[Phospho (STY): 100%]PVK_;_KEES[Phospho (STY): 87.7%]EDS[Phospho (STY): 93%]FT[Phospho (STY): 19.3%]FGQS[Phospho (STY): 100%]PVK_;_KEES[Phospho (STY): 96.6%]EDS[Phospho (STY): 91.7%]FT[Phospho (STY): 11.6%]FGQS[Phospho (STY): 100%]PVK_;_KEES[Phospho (STY): 99.9%]EDS[Phospho (STY): 99.6%]FT[Phospho (STY): 0.4%]FGQS[Phospho (STY): 100%]PVK_;_KEES[Phospho (STY): 78.1%]EDS[Phospho (STY): 100%]FT[Phospho (STY): 21.9%]FGQS[Phospho (STY): 100%]PVK_;_KEES[Phospho (STY): 98.7%]EDS[Phospho (STY): 99.4%]FT[Phospho (STY): 1.9%]FGQS[Phospho (STY): 100%]PVK_;_KEES[Phospho (STY): 71.1%]EDS[Phospho (STY): 96.4%]FT[Phospho (STY): 32.5%]FGQS[Phospho (STY): 100%]PVK_;_KEES[Phospho (STY): 95.8%]EDS[Phospho (STY): 99.5%]FT[Phospho (STY): 4.8%]FGQS[Phospho (STY): 100%]PVK_	0.205910712480545;0.0243356861174107;0.985789477825165;0.999220788478851;0.616727709770203;0.998095154762268;0.999441027641296;0.999915897846222;0.999992966651917;0.9987513422966;0.99967622756958;0.864576578140259;0.999611020088196;0.999227404594421;0.99997740983963;0.999950647354126;0.976837158203125;0.999999165534973;0.844085931777954;0.999998211860657;0.999002397060394;0.954314231872559;0.923162996768951;0.999008417129517;0.998899102210999;0.997588336467743;0.996731281280518;0.976965129375458;0.999653995037079;0.999441981315613;0.998471558094025;0.648892223834991;1;0.99351042509079;0.999535739421844;0.99976110458374;0.952411830425262;0.877222716808319;0.917240738868713;0.999997317790985;0.99998664855957;0.996181428432465;0.999996542930603;0.999950885772705;0.781152367591858;0.987494707107544;0.999503016471863;0.999990880489349;0.710922658443451;0.957628130912781	5.87392139434814;6.27525186538696;6.34959745407104;8.67148399353027;7.32001924514771;15.1587181091309;13.7979221343994;17.1750774383545;12.9650392532349;9.57931900024414;14.0231151580811;4.70586347579956;13.5313997268677;13.2627449035645;13.1609373092651;11.8369312286377;11.1452617645264;17.9322834014893;7.97862768173218;19.6574668884277;17.2320957183838;12.0569381713867;10.7471685409546;12.8442249298096;17.9166507720947;10.4673318862915;15.5599336624146;14.3283376693726;18.1670799255371;17.4764041900635;12.02121925354;11.2008361816406;29.5258903503418;19.361083984375;18.2784118652344;17.4094295501709;18.976634979248;13.7748603820801;15.8188304901123;21.8213863372803;29.4304904937744;25.8647193908691;25.8435153961182;17.3773345947266;11.1819162368774;19.6616344451904;22.0402965545654;22.4174175262451;15.6487731933594;13.9900617599487	4;7;9;13	0.88;0.21;0.91;1;0.99;0.02;0.99;0.03;1;0;0.62;0.39;0.86;0.93;0.26;0.94;0.98;0.16;0.84;0.95;0.05;0.92;0.08;1;0;0.98;0.99;0.03;0.65;0.36;0.01;0.95;0.05;0.88;0.93;0.19;0.97;0.92;0.12;0.78;0.22;0.02;0.71;0.96;0.33	S;T	0.96148209032886;1.12407522531567;1.01772685063928;1.00874414370979;1.00355307928097;1.03008597280568;1.01885146219869;0.903526127935845;0.880763799036661;0.989934206381758;0.998201724568936;1.01094216304737;1.10610330554107;1.1313926177098;0.933385686403923;0.860619711494534;0.821149991364511;0.869884504051217;0.956342662566163;0.935263051824687;0.942972973343381;0.951923824745659;1.57775114150951;1.14354133329914;1.08520239238056;1.10012321133704;1.01772685063928;1.00874414370979;0.931626085544193;0.96148209032886;1.03008597280568;1.01885146219869;0.903526127935845;0.880763799036661;0.989934206381758;0.998201724568936;1.12407522531567;1.01094216304737;1.10610330554107;1.1313926177098;0.933385686403923;0.860619711494534;0.821149991364511;0.869884504051217;0.956342662566163;0.935263051824687;0.951923824745659;1.57775114150951;1.08520239238056;1.10012321133704	FALSE	3	_KEES[Phospho (STY)]EDSFT[Phospho (STY)]FGQS[Phospho (STY)]PVK_.2;_KEES[Phospho (STY)]EDS[Phospho (STY)]FTFGQS[Phospho (STY)]PVK_.2;_KEES[Phospho (STY)]EDS[Phospho (STY)]FTFGQS[Phospho (STY)]PVK_.3	Srbd1_S165_M3	3	TPSTSACGNVCKKEESEDSFTFGQSPVKRIR	S
17.4246	17.1657	17.601	17.5528	17.5926	17.8381	17.426	18.5885	18.7384	18.679	18.4933	18.442	18.7892	18.1449	18.338	18.1024	18.4983	18.3537	18.3585	18.2497	18.6787	18.4205	18.4229	18.5067	18.9693	18.3235	18.276	18.7833	cellular metabolic process;cellular nitrogen compound metabolic process;cellular process;metabolic process;nitrogen compound metabolic process;nucleobase-containing compound metabolic process;primary metabolic process	binding;nucleic acid binding;RNA binding			Alternativesplicing;Coiledcoil;Completeproteome;Phosphoprotein;Referenceproteome;RNA-binding	b-Adrenergic Receptor kinase substrate motif;Casein kinase II substrate motif	Srbd1		+	+	+	+	+	Arg_starv_10h_0h;Arg_starv_3h_0h;Leu_starv_10h_0h;Leu_starv_1h_0h;Leu_starv_3h_0h	1	0.763267	0.321134	0.425266	1.13515	4.11923	0.0027951	1.15216	5.21695	2.57051	0.00986338	0.907598	3.18554	3.82172	0.00482312	0.929011	4.42299	4.06645	0.00284776	1.07116	4.98702	2.95915	0.0070873	1.152	3.8809	Not Defined	2;3;4;5;8;9;10;12;16;17;18;19;21;22;23;27;1;2;3;5;6;9;10;11;12;15;16;17;18;19;20;21;22;23;24;25;1;11;2;3;5;6;7;8;9;10;12;13;14;15;16;18;19;20;22;23;24;25;26;27;28;1;2;3;4;5;6;7;8;9;10;11;12;13;14;16;17;18;19;20;21;22;23;24;25;26;27;28	Q497V5	Mus musculus	S1 RNA-binding domain-containing protein 1	Q497V5	SRBD1_MOUSE	KEESEDSFTFGQSPVK	162	_KEESEDS[Phospho (STY)]FTFGQS[Phospho (STY)]PVK_.2;_KEESEDSFT[Phospho (STY)]FGQS[Phospho (STY)]PVK_.2;_KEES[Phospho (STY)]EDSFTFGQS[Phospho (STY)]PVK_.2;_KEES[Phospho (STY)]EDS[Phospho (STY)]FTFGQSPVK_.2;_KEESEDS[Phospho (STY)]FTFGQS[Phospho (STY)]PVK_.3;_KEES[Phospho (STY)]EDSFTFGQS[Phospho (STY)]PVK_.3;_KEES[Phospho (STY)]EDS[Phospho (STY)]FTFGQSPVK_.2;_KEES[Phospho (STY)]EDS[Phospho (STY)]FTFGQSPVK_.3	_KEES[Phospho (STY): 0%]EDS[Phospho (STY): 87%]FT[Phospho (STY): 13%]FGQS[Phospho (STY): 100%]PVK_;_KEES[Phospho (STY): 0%]EDS[Phospho (STY): 87.1%]FT[Phospho (STY): 12.9%]FGQS[Phospho (STY): 100%]PVK_;_KEES[Phospho (STY): 0%]EDS[Phospho (STY): 93%]FT[Phospho (STY): 7%]FGQS[Phospho (STY): 99.9%]PVK_;_KEES[Phospho (STY): 0%]EDS[Phospho (STY): 94%]FT[Phospho (STY): 6.1%]FGQS[Phospho (STY): 99.9%]PVK_;_KEES[Phospho (STY): 6%]EDS[Phospho (STY): 55.3%]FT[Phospho (STY): 38.7%]FGQS[Phospho (STY): 100%]PVK_;_KEES[Phospho (STY): 5.1%]EDS[Phospho (STY): 54.7%]FT[Phospho (STY): 40.3%]FGQS[Phospho (STY): 100%]PVK_;_KEES[Phospho (STY): 4.6%]EDS[Phospho (STY): 53.8%]FT[Phospho (STY): 41.6%]FGQS[Phospho (STY): 100%]PVK_;_KEES[Phospho (STY): 4.8%]EDS[Phospho (STY): 54%]FT[Phospho (STY): 41.2%]FGQS[Phospho (STY): 100%]PVK_;_KEES[Phospho (STY): 3.4%]EDS[Phospho (STY): 66.4%]FT[Phospho (STY): 30.2%]FGQS[Phospho (STY): 100%]PVK_;_KEES[Phospho (STY): 3.5%]EDS[Phospho (STY): 65.4%]FT[Phospho (STY): 31.1%]FGQS[Phospho (STY): 100%]PVK_;_KEES[Phospho (STY): 33.4%]EDS[Phospho (STY): 62.3%]FT[Phospho (STY): 4.2%]FGQS[Phospho (STY): 100%]PVK_;_KEES[Phospho (STY): 34.1%]EDS[Phospho (STY): 62.2%]FT[Phospho (STY): 3.7%]FGQS[Phospho (STY): 100%]PVK_;_KEES[Phospho (STY): 0%]EDS[Phospho (STY): 88.8%]FT[Phospho (STY): 11.2%]FGQS[Phospho (STY): 100%]PVK_;_KEES[Phospho (STY): 0%]EDS[Phospho (STY): 88.2%]FT[Phospho (STY): 11.8%]FGQS[Phospho (STY): 100%]PVK_;_KEES[Phospho (STY): 0%]EDS[Phospho (STY): 91.9%]FT[Phospho (STY): 8.1%]FGQS[Phospho (STY): 100%]PVK_;_KEES[Phospho (STY): 0%]EDS[Phospho (STY): 90.7%]FT[Phospho (STY): 9.3%]FGQS[Phospho (STY): 100%]PVK_;_KEES[Phospho (STY): 43.6%]EDS[Phospho (STY): 46.7%]FT[Phospho (STY): 9.8%]FGQS[Phospho (STY): 99.9%]PVK_;_KEES[Phospho (STY): 43.5%]EDS[Phospho (STY): 49.1%]FT[Phospho (STY): 7.5%]FGQS[Phospho (STY): 99.9%]PVK_;_KEES[Phospho (STY): 0.2%]EDS[Phospho (STY): 99.4%]FT[Phospho (STY): 0.4%]FGQS[Phospho (STY): 100%]PVK_;_KEES[Phospho (STY): 0%]EDS[Phospho (STY): 97.9%]FT[Phospho (STY): 2.1%]FGQS[Phospho (STY): 100%]PVK_;_KEES[Phospho (STY): 0%]EDS[Phospho (STY): 98%]FT[Phospho (STY): 2%]FGQS[Phospho (STY): 100%]PVK_;_KEES[Phospho (STY): 0%]EDS[Phospho (STY): 98.3%]FT[Phospho (STY): 1.7%]FGQS[Phospho (STY): 100%]PVK_;_KEES[Phospho (STY): 0%]EDS[Phospho (STY): 98.1%]FT[Phospho (STY): 1.9%]FGQS[Phospho (STY): 100%]PVK_;_KEES[Phospho (STY): 0%]EDS[Phospho (STY): 98%]FT[Phospho (STY): 1.9%]FGQS[Phospho (STY): 100%]PVK_;_KEES[Phospho (STY): 0%]EDS[Phospho (STY): 94.2%]FT[Phospho (STY): 5.8%]FGQS[Phospho (STY): 100%]PVK_;_KEES[Phospho (STY): 0.7%]EDS[Phospho (STY): 94.6%]FT[Phospho (STY): 4.6%]FGQS[Phospho (STY): 100%]PVK_;_KEES[Phospho (STY): 0.7%]EDS[Phospho (STY): 94.7%]FT[Phospho (STY): 4.5%]FGQS[Phospho (STY): 100%]PVK_;_KEES[Phospho (STY): 0.8%]EDS[Phospho (STY): 94.4%]FT[Phospho (STY): 4.8%]FGQS[Phospho (STY): 100%]PVK_;_KEES[Phospho (STY): 0%]EDS[Phospho (STY): 64.4%]FT[Phospho (STY): 35.6%]FGQS[Phospho (STY): 100%]PVK_;_KEES[Phospho (STY): 0%]EDS[Phospho (STY): 63%]FT[Phospho (STY): 36.9%]FGQS[Phospho (STY): 100%]PVK_;_KEES[Phospho (STY): 0%]EDS[Phospho (STY): 62%]FT[Phospho (STY): 37.9%]FGQS[Phospho (STY): 100%]PVK_;_KEES[Phospho (STY): 27.5%]EDS[Phospho (STY): 61%]FT[Phospho (STY): 11.4%]FGQS[Phospho (STY): 100%]PVK_;_KEES[Phospho (STY): 31.4%]EDS[Phospho (STY): 57.3%]FT[Phospho (STY): 11.3%]FGQS[Phospho (STY): 100%]PVK_;_KEES[Phospho (STY): 0.2%]EDS[Phospho (STY): 99.5%]FT[Phospho (STY): 0.4%]FGQS[Phospho (STY): 100%]PVK_;_KEES[Phospho (STY): 1.1%]EDS[Phospho (STY): 67.7%]FT[Phospho (STY): 31.2%]FGQS[Phospho (STY): 100%]PVK_;_KEES[Phospho (STY): 1.2%]EDS[Phospho (STY): 66.9%]FT[Phospho (STY): 31.9%]FGQS[Phospho (STY): 100%]PVK_;_KEES[Phospho (STY): 0%]EDS[Phospho (STY): 66.4%]FT[Phospho (STY): 37.2%]FGQS[Phospho (STY): 96.4%]PVK_;_KEES[Phospho (STY): 0%]EDS[Phospho (STY): 100%]FT[Phospho (STY): 0%]FGQS[Phospho (STY): 100%]PVK_;_KEES[Phospho (STY): 0%]EDS[Phospho (STY): 56.4%]FT[Phospho (STY): 43.6%]FGQS[Phospho (STY): 100%]PVK_;_KEES[Phospho (STY): 0%]EDS[Phospho (STY): 93.1%]FT[Phospho (STY): 6.8%]FGQS[Phospho (STY): 100%]PVK_;_KEES[Phospho (STY): 0%]EDS[Phospho (STY): 99.7%]FT[Phospho (STY): 0.3%]FGQS[Phospho (STY): 100%]PVK_;_KEES[Phospho (STY): 0%]EDS[Phospho (STY): 96.8%]FT[Phospho (STY): 3.2%]FGQS[Phospho (STY): 100%]PVK_;_KEES[Phospho (STY): 0.2%]EDS[Phospho (STY): 97.1%]FT[Phospho (STY): 2.6%]FGQS[Phospho (STY): 100%]PVK_;_KEES[Phospho (STY): 0.1%]EDS[Phospho (STY): 92.3%]FT[Phospho (STY): 7.6%]FGQS[Phospho (STY): 100%]PVK_;_KEES[Phospho (STY): 0%]EDS[Phospho (STY): 99.9%]FT[Phospho (STY): 0.1%]FGQS[Phospho (STY): 100%]PVK_;_KEES[Phospho (STY): 0%]EDS[Phospho (STY): 99%]FT[Phospho (STY): 1%]FGQS[Phospho (STY): 100%]PVK_;_KEES[Phospho (STY): 0.1%]EDS[Phospho (STY): 98.7%]FT[Phospho (STY): 1.3%]FGQS[Phospho (STY): 100%]PVK_;_KEES[Phospho (STY): 0.1%]EDS[Phospho (STY): 88.2%]FT[Phospho (STY): 11.7%]FGQS[Phospho (STY): 100%]PVK_;_KEES[Phospho (STY): 0%]EDS[Phospho (STY): 98.8%]FT[Phospho (STY): 1.2%]FGQS[Phospho (STY): 100%]PVK_;_KEES[Phospho (STY): 0.1%]EDS[Phospho (STY): 93%]FT[Phospho (STY): 6.9%]FGQS[Phospho (STY): 100%]PVK_;_KEES[Phospho (STY): 8.6%]EDS[Phospho (STY): 93.4%]FT[Phospho (STY): 98%]FGQS[Phospho (STY): 0%]PVK_;_KEES[Phospho (STY): 44%]EDS[Phospho (STY): 87.2%]FT[Phospho (STY): 68.7%]FGQS[Phospho (STY): 0.1%]PVK_;_KEES[Phospho (STY): 99.1%]EDS[Phospho (STY): 96.2%]FT[Phospho (STY): 4.6%]FGQS[Phospho (STY): 0%]PVK_;_KEES[Phospho (STY): 91.1%]EDS[Phospho (STY): 99.1%]FT[Phospho (STY): 9.6%]FGQS[Phospho (STY): 0.2%]PVK_;_KEES[Phospho (STY): 95.4%]EDS[Phospho (STY): 81.2%]FT[Phospho (STY): 10.3%]FGQS[Phospho (STY): 13%]PVK_;_KEES[Phospho (STY): 100%]EDS[Phospho (STY): 99.6%]FT[Phospho (STY): 0.4%]FGQS[Phospho (STY): 0%]PVK_;_KEES[Phospho (STY): 99.6%]EDS[Phospho (STY): 96%]FT[Phospho (STY): 4.4%]FGQS[Phospho (STY): 0%]PVK_;_KEES[Phospho (STY): 98.6%]EDS[Phospho (STY): 91.6%]FT[Phospho (STY): 9.7%]FGQS[Phospho (STY): 0%]PVK_;_KEES[Phospho (STY): 100%]EDS[Phospho (STY): 100%]FT[Phospho (STY): 0%]FGQS[Phospho (STY): 0%]PVK_;_KEES[Phospho (STY): 100%]EDS[Phospho (STY): 97.2%]FT[Phospho (STY): 2.7%]FGQS[Phospho (STY): 0.1%]PVK_;_KEES[Phospho (STY): 100%]EDS[Phospho (STY): 99.9%]FT[Phospho (STY): 0.1%]FGQS[Phospho (STY): 0%]PVK_;_KEES[Phospho (STY): 100%]EDS[Phospho (STY): 87.9%]FT[Phospho (STY): 10.7%]FGQS[Phospho (STY): 1.4%]PVK_;_KEES[Phospho (STY): 100%]EDS[Phospho (STY): 76.1%]FT[Phospho (STY): 0.9%]FGQS[Phospho (STY): 23%]PVK_;_KEES[Phospho (STY): 100%]EDS[Phospho (STY): 75.6%]FT[Phospho (STY): 3.1%]FGQS[Phospho (STY): 21.3%]PVK_;_KEES[Phospho (STY): 94.7%]EDS[Phospho (STY): 93.9%]FT[Phospho (STY): 6%]FGQS[Phospho (STY): 5.4%]PVK_;_KEES[Phospho (STY): 100%]EDS[Phospho (STY): 99.1%]FT[Phospho (STY): 0.5%]FGQS[Phospho (STY): 0.4%]PVK_;_KEES[Phospho (STY): 99.9%]EDS[Phospho (STY): 99.7%]FT[Phospho (STY): 0.1%]FGQS[Phospho (STY): 0.2%]PVK_;_KEES[Phospho (STY): 100%]EDS[Phospho (STY): 86.8%]FT[Phospho (STY): 13.2%]FGQS[Phospho (STY): 0%]PVK_;_KEES[Phospho (STY): 100%]EDS[Phospho (STY): 99.2%]FT[Phospho (STY): 0.8%]FGQS[Phospho (STY): 0%]PVK_;_KEES[Phospho (STY): 100%]EDS[Phospho (STY): 98%]FT[Phospho (STY): 1.6%]FGQS[Phospho (STY): 0.4%]PVK_;_KEES[Phospho (STY): 99.7%]EDS[Phospho (STY): 100%]FT[Phospho (STY): 0.3%]FGQS[Phospho (STY): 0%]PVK_;_KEES[Phospho (STY): 96.8%]EDS[Phospho (STY): 99.6%]FT[Phospho (STY): 3.6%]FGQS[Phospho (STY): 0%]PVK_;_KEES[Phospho (STY): 100%]EDS[Phospho (STY): 100%]FT[Phospho (STY): 0%]FGQS[Phospho (STY): 0%]PVK_;_KEES[Phospho (STY): 96.9%]EDS[Phospho (STY): 99.6%]FT[Phospho (STY): 3.5%]FGQS[Phospho (STY): 0%]PVK_;_KEES[Phospho (STY): 98.9%]EDS[Phospho (STY): 99.5%]FT[Phospho (STY): 1.6%]FGQS[Phospho (STY): 0%]PVK_;_KEES[Phospho (STY): 99.7%]EDS[Phospho (STY): 99.1%]FT[Phospho (STY): 1.2%]FGQS[Phospho (STY): 0%]PVK_;_KEES[Phospho (STY): 98.1%]EDS[Phospho (STY): 99.3%]FT[Phospho (STY): 2.6%]FGQS[Phospho (STY): 0%]PVK_;_KEES[Phospho (STY): 99.6%]EDS[Phospho (STY): 100%]FT[Phospho (STY): 0.4%]FGQS[Phospho (STY): 0%]PVK_;_KEES[Phospho (STY): 99.1%]EDS[Phospho (STY): 99.4%]FT[Phospho (STY): 1.5%]FGQS[Phospho (STY): 0%]PVK_;_KEES[Phospho (STY): 100%]EDS[Phospho (STY): 99.9%]FT[Phospho (STY): 0.1%]FGQS[Phospho (STY): 0%]PVK_;_KEES[Phospho (STY): 100%]EDS[Phospho (STY): 99.7%]FT[Phospho (STY): 0.3%]FGQS[Phospho (STY): 0%]PVK_;_KEES[Phospho (STY): 99.2%]EDS[Phospho (STY): 100%]FT[Phospho (STY): 0.8%]FGQS[Phospho (STY): 0%]PVK_;_KEES[Phospho (STY): 93.9%]EDS[Phospho (STY): 99.5%]FT[Phospho (STY): 6.5%]FGQS[Phospho (STY): 0%]PVK_	0.870293140411377;0.129177063703537;0.000343072926625609;0.939546644687653;0.0609366521239281;0.0602907724678516;0.546817481517792;0.0457183532416821;0.412141025066376;0.663718700408936;0.311162561178207;0.334345012903214;0.621915221214294;0.887750685214996;0.118184633553028;2.8479792035796E-07;0.919210731983185;0.0931045934557915;0.43590235710144;0.491172343492508;0.994241535663605;5.0391026888974E-06;0.980267345905304;0.0165559947490692;3.9298516639974E-05;0.980462849140167;0.0188816655427217;1.90085316376098E-08;0.941981792449951;0.0582247599959373;0.00717703811824322;0.947289884090424;0.0475610047578812;0.000298914615996182;0.630304098129272;0.379476636648178;0.275466203689575;0.573017776012421;0.00359153817407787;0.0112800793722272;0.668719112873077;0.371869027614594;0.99997615814209;3.58268948730256E-07;0.564128041267395;9.94526853901334E-05;0.931429982185364;0.000255142920650542;0.997131586074829;8.2110105722677E-05;0.967740178108215;3.98634147131816E-05;0.999945282936096;4.65453231299762E-05;0.999963581562042;3.71991040992725E-06;0.996688783168793;7.30629380996106E-07;0.971288204193115;0.00246287672780454;0.923322200775146;0.000836111197713763;0.99934595823288;4.64203294541221E-05;0.990130245685577;3.81641257263254E-05;0.986609041690826;0.000510772573761642;0.999987721443176;5.03947876495658E-06;0.999966084957123;3.05859003901787E-07;0.99999737739563;2.80690173326548E-08;0.999652564525604;4.0478007576894E-05;0.882252395153046;0.000722348166164011;0.988356947898865;6.06966125360486E-07;0.930027961730957;0.000687741732690483;0.0857809260487556;0.440286815166473;0.962325513362885;0.911241948604584;0.812257051467896;0.995784044265747;0.960471510887146;0.916405916213989;0.999831914901733;0.9715176820755;0.999886631965637;0.999393343925476;0.879014909267426;0.998645901679993;0.761201202869415;0.756156444549561;0.999935507774353;0.939346849918365;0.991222321987152;0.999357461929321;0.997302651405334;0.868085145950317;0.992099761962891;0.998763263225555;0.980116009712219;0.997309386730194;0.968025863170624;0.999852120876312;0.96889716386795;0.988886654376984;0.990588009357452;0.980625629425049;0.999912798404694;0.996169984340668;0.991005122661591;0.999999463558197;0.999989867210388;0.999011516571045;0.997286021709442;0.999996781349182;0.999954640865326;0.99999988079071;0.999928176403046;0.991860926151276;0.999998033046722;0.999999940395355;0.999991416931152;0.999997973442078;0.999999403953552;0.999944388866425;0.939238667488098;0.999999701976776	17.7993831634521;15.9387874603271;12.8664684295654;20.9929428100586;18.2747364044189;19.0772705078125;21.3192863464355;1;21.1106910705566;18.9676513671875;18.0091457366943;16.6711559295654;18.2598648071289;26.1447086334229;23.4093723297119;6.92914247512817;21.9137306213379;18.4377117156982;12.1939563751221;12.7695817947388;18.5687847137451;18.2620239257813;30.7276439666748;27.0264854431152;14.2159843444824;24.2872447967529;20.3900566101074;14.5326528549194;32.604133605957;30.1938915252686;16.1203174591064;21.2438583374023;17.896936416626;12.4124574661255;20.2503986358643;19.1921062469482;15.1306648254395;15.6252431869507;13.9409780502319;8.85933399200439;13.0300617218018;11.6346988677979;34.776611328125;19.9346561431885;25.2367839813232;16.5934219360352;25.9696369171143;17.7669830322266;28.645845413208;19.2412738800049;25.364860534668;15.2675971984863;38.5387496948242;28.563720703125;38.6169166564941;26.1151561737061;36.0715637207031;21.9455242156982;31.8166637420654;25.8393650054932;32.5234985351563;25.5165252685547;29.4428691864014;19.465747833252;28.5085506439209;18.344841003418;28.6099166870117;21.0438079833984;39.3570594787598;27.158863067627;36.5733642578125;21.5732536315918;48.6208953857422;31.2323093414307;40.9315299987793;30.8171195983887;34.4405212402344;27.33278465271;35.210865020752;20.9077758789063;26.3335361480713;19.1240043640137;12.855052947998;8.05888652801514;12.5501251220703;12.3856344223022;9.25162792205811;14.8746156692505;14.4292039871216;11.3928937911987;17.027027130127;11.6051912307739;14.2521495819092;15.0489740371704;15.1577825546265;20.0408725738525;13.6717586517334;11.7237434387207;15.9983768463135;8.53025531768799;13.7000360488892;12.9556941986084;15.3575563430786;15.1908884048462;21.2999706268311;21.5013732910156;16.6676120758057;20.173583984375;13.1632347106934;20.7064838409424;13.2717161178589;15.8954763412476;16.2452659606934;13.5432958602905;24.7970523834229;22.5738525390625;21.3556728363037;37.448657989502;30.4286193847656;25.3057651519775;22.8459587097168;27.8428344726563;26.7521076202393;26.4589786529541;26.358118057251;22.716251373291;30.0738563537598;33.9466438293457;24.4550647735596;24.3915996551514;30.9354610443115;28.3224315643311;17.7161407470703;35.5378837585449	4;7;9;13	0;0.87;0.13;1;0.93;0.07;0.94;0.06;0.55;0.39;0.05;0.4;0.54;0.42;0.41;0.03;0.66;0.3;0.65;0.31;0.33;0.62;0.04;0.34;0.89;0.11;0.88;0.12;0.92;0.08;0.91;0.09;0.44;0.47;0.1;0.43;0.49;0.99;0.98;0.02;0.01;0.95;0.64;0.36;0.63;0.37;0.38;0.28;0.61;0.57;0.68;0.67;0.32;0.96;0;1;0.56;0.44;0.93;0.07;0.97;0.03;0.92;0.08;0.99;0.01;0.88;0.12;0.09;0.93;0.98;0;0.44;0.87;0.69;0.99;0.96;0.05;0;0.91;0.1;0.95;0.81;0.13;1;0.04;0.92;0.97;0.03;0.88;0.11;0.01;0.76;0.23;0.21;0.94;0.06;0.87;0.98;0.02;1;0;0.97;0.04;0.03;0.99;0.02;0.01;0.98;0.94;0.07	S;T	1.00874414370979;0.931626085544193;0.96148209032886;1.07309229309239;1.01885146219869;0.903526127935845;0.880763799036661;0.998201724568936;1.1313926177098;0.933385686403923;0.860619711494534;0.821149991364511;0.956342662566163;0.935263051824687;0.942972973343381;1.08520239238056;1.01772685063928;1.00874414370979;0.931626085544193;1.07309229309239;1.00355307928097;0.903526127935845;0.880763799036661;0.989934206381758;0.998201724568936;1.10610330554107;1.1313926177098;0.933385686403923;0.860619711494534;0.821149991364511;0.869884504051217;0.956342662566163;0.935263051824687;0.942972973343381;0.951923824745659;1.57775114150951;1.01772685063928;0.989934206381758;1.00874414370979;0.931626085544193;1.07309229309239;1.00355307928097;1.03008597280568;1.01885146219869;0.903526127935845;0.880763799036661;0.998201724568936;1.12407522531567;1.01094216304737;1.10610330554107;1.1313926177098;0.860619711494534;0.821149991364511;0.869884504051217;0.935263051824687;0.942972973343381;0.951923824745659;1.57775114150951;1.14354133329914;1.08520239238056;1.10012321133704;1.01772685063928;1.00874414370979;0.931626085544193;0.96148209032886;1.07309229309239;1.00355307928097;1.03008597280568;1.01885146219869;0.903526127935845;0.880763799036661;0.989934206381758;0.998201724568936;1.12407522531567;1.01094216304737;1.1313926177098;0.933385686403923;0.860619711494534;0.821149991364511;0.869884504051217;0.956342662566163;0.935263051824687;0.942972973343381;0.951923824745659;1.57775114150951;1.14354133329914;1.08520239238056;1.10012321133704	FALSE	2	_KEESEDS[Phospho (STY)]FTFGQS[Phospho (STY)]PVK_.2;_KEESEDS[Phospho (STY)]FTFGQS[Phospho (STY)]PVK_.3;_KEESEDS[Phospho (STY)]FT[Phospho (STY)]FGQSPVK_.2;_KEES[Phospho (STY)]EDS[Phospho (STY)]FTFGQSPVK_.2;_KEES[Phospho (STY)]EDS[Phospho (STY)]FTFGQSPVK_.3	Srbd1_S168_M2	5	TSACGNVCKKEESEDSFTFGQSPVKRIRTES	S
15.7878	15.6831	15.2229	15.2368	15.4725	15.5686	15.4362	15.5038	15.5974	15.1174	14.7435	14.9582	15.3997	15.6076	15.652	15.6939	15.6889	15.4734	15.6329	15.119	15.2657	15.2156	15.3581	15.3686	16.4292	15.515	15.7407	15.5598	cellular metabolic process;cellular nitrogen compound metabolic process;cellular process;metabolic process;nitrogen compound metabolic process;nucleobase-containing compound metabolic process;primary metabolic process	binding;nucleic acid binding;RNA binding			Alternativesplicing;Coiledcoil;Completeproteome;Phosphoprotein;Referenceproteome;RNA-binding	b-Adrenergic Receptor kinase substrate motif;Casein kinase II substrate motif	Srbd1								1	0.0288944	0.972403	0.0126455	0.0505463	0.805191	0.215162	-0.378508	-1.13389	0.27015	0.635032	0.105648	0.404267	0.00702107	0.989155	-0.00409555	-0.013861	0.553144	0.440463	-0.180644	-0.716597	0.601951	0.366569	0.328516	0.917561	Not Defined	5;6;23;26;1;2;6;7;8;9;10;11;12;14;15;16;17;18;19;20;21;22;23;24;25;26;27;28;1;2;3;4;7;8;9;10;11;12;13;14;15;16;17;18;19;20;21;22;24;25;27;28	Q497V5	Mus musculus	S1 RNA-binding domain-containing protein 1	Q497V5	SRBD1_MOUSE	KEESEDSFTFGQSPVK	162	_KEES[Phospho (STY)]EDS[Phospho (STY)]FTFGQS[Phospho (STY)]PVK_.3;_KEES[Phospho (STY)]EDS[Phospho (STY)]FTFGQS[Phospho (STY)]PVK_.2	_KEES[Phospho (STY): 38.6%]EDS[Phospho (STY): 96.4%]FT[Phospho (STY): 65%]FGQS[Phospho (STY): 100%]PVK_;_KEES[Phospho (STY): 22.3%]EDS[Phospho (STY): 88.8%]FT[Phospho (STY): 88.8%]FGQS[Phospho (STY): 100%]PVK_;_KEES[Phospho (STY): 10.5%]EDS[Phospho (STY): 99.3%]FT[Phospho (STY): 90.2%]FGQS[Phospho (STY): 100%]PVK_;_KEES[Phospho (STY): 51.6%]EDS[Phospho (STY): 95.5%]FT[Phospho (STY): 53%]FGQS[Phospho (STY): 100%]PVK_;_KEES[Phospho (STY): 98.6%]EDS[Phospho (STY): 99.1%]FT[Phospho (STY): 2.8%]FGQS[Phospho (STY): 99.5%]PVK_;_KEES[Phospho (STY): 100%]EDS[Phospho (STY): 100%]FT[Phospho (STY): 0.2%]FGQS[Phospho (STY): 99.9%]PVK_;_KEES[Phospho (STY): 99.9%]EDS[Phospho (STY): 61.7%]FT[Phospho (STY): 38.7%]FGQS[Phospho (STY): 99.7%]PVK_;_KEES[Phospho (STY): 100%]EDS[Phospho (STY): 99.8%]FT[Phospho (STY): 0.2%]FGQS[Phospho (STY): 100%]PVK_;_KEES[Phospho (STY): 100%]EDS[Phospho (STY): 99.9%]FT[Phospho (STY): 0.1%]FGQS[Phospho (STY): 100%]PVK_;_KEES[Phospho (STY): 100%]EDS[Phospho (STY): 100%]FT[Phospho (STY): 0%]FGQS[Phospho (STY): 100%]PVK_;_KEES[Phospho (STY): 86.5%]EDS[Phospho (STY): 93.4%]FT[Phospho (STY): 25.7%]FGQS[Phospho (STY): 94.5%]PVK_;_KEES[Phospho (STY): 100%]EDS[Phospho (STY): 100%]FT[Phospho (STY): 0.1%]FGQS[Phospho (STY): 100%]PVK_;_KEES[Phospho (STY): 97.7%]EDS[Phospho (STY): 99.7%]FT[Phospho (STY): 2.6%]FGQS[Phospho (STY): 100%]PVK_;_KEES[Phospho (STY): 99.9%]EDS[Phospho (STY): 99.9%]FT[Phospho (STY): 15.7%]FGQS[Phospho (STY): 84.4%]PVK_;_KEES[Phospho (STY): 100%]EDS[Phospho (STY): 100%]FT[Phospho (STY): 0.1%]FGQS[Phospho (STY): 99.9%]PVK_;_KEES[Phospho (STY): 100%]EDS[Phospho (STY): 95.4%]FT[Phospho (STY): 4.6%]FGQS[Phospho (STY): 100%]PVK_;_KEES[Phospho (STY): 100%]EDS[Phospho (STY): 92.3%]FT[Phospho (STY): 7.7%]FGQS[Phospho (STY): 100%]PVK_;_KEES[Phospho (STY): 100%]EDS[Phospho (STY): 100%]FT[Phospho (STY): 0.3%]FGQS[Phospho (STY): 99.8%]PVK_;_KEES[Phospho (STY): 99.7%]EDS[Phospho (STY): 100%]FT[Phospho (STY): 0.3%]FGQS[Phospho (STY): 100%]PVK_;_KEES[Phospho (STY): 97.7%]EDS[Phospho (STY): 99.4%]FT[Phospho (STY): 2.9%]FGQS[Phospho (STY): 100%]PVK_;_KEES[Phospho (STY): 100%]EDS[Phospho (STY): 100%]FT[Phospho (STY): 0.1%]FGQS[Phospho (STY): 100%]PVK_;_KEES[Phospho (STY): 99.9%]EDS[Phospho (STY): 100%]FT[Phospho (STY): 0.1%]FGQS[Phospho (STY): 100%]PVK_;_KEES[Phospho (STY): 99.8%]EDS[Phospho (STY): 99.9%]FT[Phospho (STY): 0.2%]FGQS[Phospho (STY): 100%]PVK_;_KEES[Phospho (STY): 64.9%]EDS[Phospho (STY): 99.6%]FT[Phospho (STY): 35.5%]FGQS[Phospho (STY): 100%]PVK_;_KEES[Phospho (STY): 100%]EDS[Phospho (STY): 100%]FT[Phospho (STY): 0%]FGQS[Phospho (STY): 100%]PVK_;_KEES[Phospho (STY): 99.4%]EDS[Phospho (STY): 100%]FT[Phospho (STY): 0.7%]FGQS[Phospho (STY): 100%]PVK_;_KEES[Phospho (STY): 95.2%]EDS[Phospho (STY): 99.6%]FT[Phospho (STY): 5.2%]FGQS[Phospho (STY): 100%]PVK_;_KEES[Phospho (STY): 87.7%]EDS[Phospho (STY): 93%]FT[Phospho (STY): 19.3%]FGQS[Phospho (STY): 100%]PVK_;_KEES[Phospho (STY): 96.6%]EDS[Phospho (STY): 91.7%]FT[Phospho (STY): 11.6%]FGQS[Phospho (STY): 100%]PVK_;_KEES[Phospho (STY): 99.9%]EDS[Phospho (STY): 99.6%]FT[Phospho (STY): 0.4%]FGQS[Phospho (STY): 100%]PVK_;_KEES[Phospho (STY): 78.1%]EDS[Phospho (STY): 100%]FT[Phospho (STY): 21.9%]FGQS[Phospho (STY): 100%]PVK_;_KEES[Phospho (STY): 98.7%]EDS[Phospho (STY): 99.4%]FT[Phospho (STY): 1.9%]FGQS[Phospho (STY): 100%]PVK_;_KEES[Phospho (STY): 71.1%]EDS[Phospho (STY): 96.4%]FT[Phospho (STY): 32.5%]FGQS[Phospho (STY): 100%]PVK_;_KEES[Phospho (STY): 95.8%]EDS[Phospho (STY): 99.5%]FT[Phospho (STY): 4.8%]FGQS[Phospho (STY): 100%]PVK_	0.385516196489334;0.223308712244034;0.105026908218861;0.515521466732025;0.985789477825165;0.999220788478851;0.616727709770203;0.998095154762268;0.999441027641296;0.999915897846222;0.999992966651917;0.9987513422966;0.99967622756958;0.864576578140259;0.999611020088196;0.999227404594421;0.99997740983963;0.999950647354126;0.976837158203125;0.999999165534973;0.844085931777954;0.999998211860657;0.999002397060394;0.954314231872559;0.923162996768951;0.999008417129517;0.998899102210999;0.997588336467743;0.996731281280518;0.976965129375458;0.999653995037079;0.999441981315613;0.998471558094025;0.648892223834991;1;0.99351042509079;0.999535739421844;0.99976110458374;0.952411830425262;0.877222716808319;0.917240738868713;0.999997317790985;0.99998664855957;0.996181428432465;0.999996542930603;0.999950885772705;0.781152367591858;0.987494707107544;0.999503016471863;0.999990880489349;0.710922658443451;0.957628130912781	10.9546976089478;12.1788501739502;13.227931022644;8.21565628051758;6.34959745407104;8.67148399353027;7.32001924514771;15.1587181091309;13.7979221343994;17.1750774383545;12.9650392532349;9.57931900024414;14.0231151580811;4.70586347579956;13.5313997268677;13.2627449035645;13.1609373092651;11.8369312286377;11.1452617645264;17.9322834014893;7.97862768173218;19.6574668884277;17.2320957183838;12.0569381713867;10.7471685409546;12.8442249298096;17.9166507720947;10.4673318862915;15.5599336624146;14.3283376693726;18.1670799255371;17.4764041900635;12.02121925354;11.2008361816406;29.5258903503418;19.361083984375;18.2784118652344;17.4094295501709;18.976634979248;13.7748603820801;15.8188304901123;21.8213863372803;29.4304904937744;25.8647193908691;25.8435153961182;17.3773345947266;11.1819162368774;19.6616344451904;22.0402965545654;22.4174175262451;15.6487731933594;13.9900617599487	4;7;9;13	0.39;0.96;0.65;1;0.22;0.89;0.11;0.99;0.9;0.52;0.53;0.99;0.03;1;0;0.62;0.39;0.86;0.93;0.26;0.94;0.98;0.16;0.84;0.95;0.05;0.92;0.08;1;0;0.98;0.99;0.03;0.65;0.36;0.01;0.95;0.05;0.88;0.93;0.19;0.97;0.92;0.12;0.78;0.22;0.02;0.71;0.96;0.33	S;T	1.07309229309239;1.00355307928097;0.942972973343381;1.14354133329914;1.01772685063928;1.00874414370979;1.00355307928097;1.03008597280568;1.01885146219869;0.903526127935845;0.880763799036661;0.989934206381758;0.998201724568936;1.01094216304737;1.10610330554107;1.1313926177098;0.933385686403923;0.860619711494534;0.821149991364511;0.869884504051217;0.956342662566163;0.935263051824687;0.942972973343381;0.951923824745659;1.57775114150951;1.14354133329914;1.08520239238056;1.10012321133704;1.01772685063928;1.00874414370979;0.931626085544193;0.96148209032886;1.03008597280568;1.01885146219869;0.903526127935845;0.880763799036661;0.989934206381758;0.998201724568936;1.12407522531567;1.01094216304737;1.10610330554107;1.1313926177098;0.933385686403923;0.860619711494534;0.821149991364511;0.869884504051217;0.956342662566163;0.935263051824687;0.951923824745659;1.57775114150951;1.08520239238056;1.10012321133704	FALSE	3	_KEESEDS[Phospho (STY)]FT[Phospho (STY)]FGQS[Phospho (STY)]PVK_.3;_KEES[Phospho (STY)]EDS[Phospho (STY)]FTFGQS[Phospho (STY)]PVK_.2;_KEES[Phospho (STY)]EDS[Phospho (STY)]FTFGQS[Phospho (STY)]PVK_.3	Srbd1_S168_M3	3	TSACGNVCKKEESEDSFTFGQSPVKRIRTES	S
17.1639	17.824	17.7372	18.0384	17.5229	17.8351	17.4319	17.6005	17.6769	17.6555	17.937	18.077	18.0955	17.8597	18.0178	18.2095	18.0278	17.735	17.6438	17.8103	18.0005	17.7346	17.6247	17.6983	17.018	17.644	17.7061	17.6011	cellular metabolic process;cellular nitrogen compound metabolic process;cellular process;metabolic process;nitrogen compound metabolic process;nucleobase-containing compound metabolic process;primary metabolic process	binding;nucleic acid binding;RNA binding			Alternativesplicing;Coiledcoil;Completeproteome;Phosphoprotein;Referenceproteome;RNA-binding	Cdc2 kinase substrate motif;CDK kinase substrate motif;CDK1,2,4,6 kinase substrate motif;ERK1,2 kinase substrate motif;GSK-3, ERK1, ERK2, CDK5 substrate motif;WW domain binding motif	Srbd1								1	0.176424	0.816563	-0.0932751	-0.305123	0.28448	0.619458	0.145734	0.465578	0.894738	0.183562	0.35476	1.18008	0.223034	0.701007	0.113347	0.372988	0.136529	0.787731	0.0736642	0.242412	0.347056	0.598703	-0.198539	-0.574479	Not Defined	1;2;3;5;6;7;8;9;10;11;12;13;14;15;16;17;18;19;20;21;22;23;24;25;26;27;28;1;2;3;4;5;6;7;8;9;10;11;12;13;14;15;16;17;18;19;20;21;22;23;24;25;26;27;28	Q497V5	Mus musculus	S1 RNA-binding domain-containing protein 1	Q497V5	SRBD1_MOUSE	EESEDSFTFGQSPVK;KEESEDSFTFGQSPVK	163;162	_EESEDSFTFGQS[Phospho (STY)]PVK_.2;_KEESEDSFTFGQS[Phospho (STY)]PVK_.2;_KEESEDSFTFGQS[Phospho (STY)]PVK_.3	_EES[Phospho (STY): 0%]EDS[Phospho (STY): 0%]FT[Phospho (STY): 0%]FGQS[Phospho (STY): 100%]PVK_;_EES[Phospho (STY): 4.6%]EDS[Phospho (STY): 0.3%]FT[Phospho (STY): 0.3%]FGQS[Phospho (STY): 94.7%]PVK_;_EES[Phospho (STY): 0%]EDS[Phospho (STY): 0%]FT[Phospho (STY): 0%]FGQS[Phospho (STY): 99.9%]PVK_;_KEES[Phospho (STY): 0%]EDS[Phospho (STY): 0%]FT[Phospho (STY): 0%]FGQS[Phospho (STY): 100%]PVK_;_KEES[Phospho (STY): 0%]EDS[Phospho (STY): 0%]FT[Phospho (STY): 0.1%]FGQS[Phospho (STY): 99.9%]PVK_;_KEES[Phospho (STY): 0%]EDS[Phospho (STY): 0%]FT[Phospho (STY): 0%]FGQS[Phospho (STY): 100%]PVK_	1;0.999993026256561;0.947414338588715;0.999990701675415;0.999927461147308;0.999401152133942;0.998716354370117;0.999999642372131;0.999999940395355;0.99999988079071;0.999998867511749;0.999723076820374;0.99999874830246;0.999926567077637;1;0.999999940395355;0.999997079372406;0.999999046325684;0.999998867511749;0.999999344348907;0.999999701976776;0.999998033046722;0.999446451663971;1	20.8318977355957;13.9717645645142;6.65760183334351;13.6873931884766;11.629937171936;9.51848030090332;8.75536441802979;16.951488494873;25.1604099273682;30.1631450653076;20.6932830810547;18.9204769134521;27.5645217895508;25.2369747161865;25.898078918457;22.236141204834;15.8126764297485;10.2900953292847;20.2780838012695;21.0597496032715;18.7313556671143;17.8820343017578;21.2888641357422;20.6922626495361;17.8519382476807;27.6228904724121;11.6707611083984;62.789306640625;44.0894889831543;30.8516445159912;27.655689239502;22.5822887420654;52.094295501709;39.1371574401855;34.0882873535156;14.8517265319824;21.0885925292969;23.4821109771729;22.8057289123535;20.3034019470215;35.4832572937012;37.6345329284668;24.1851692199707;44.4493408203125;36.265453338623;48.7733535766602;30.5831718444824;16.1555461883545;16.3446712493896;35.562671661377;29.0359649658203;23.8171062469482;20.0370311737061;19.3294658660889;14.1466426849365;54.3498420715332;53.3384590148926;49.6477508544922;47.9548797607422;33.8830184936523;52.222095489502;54.6679992675781;63.3141174316406;50.527774810791;47.2310180664063;51.7988471984863;34.0331001281738;38.804859161377;38.0025329589844;49.9332542419434;45.6621284484863;55.630802154541;47.1398582458496;48.8004112243652;55.3358917236328;29.9087600708008;45.9420547485352;51.8990364074707;41.5609016418457;32.7127151489258;38.1525001525879;41.4113540649414;34.2235221862793	3;6;8;12;4;7;9;13	0;1;0.05;0.95;0;1	S;T	1.01772685063928;1.00874414370979;0.931626085544193;1.07309229309239;1.00355307928097;1.03008597280568;1.01885146219869;0.903526127935845;0.880763799036661;0.989934206381758;0.998201724568936;1.12407522531567;1.01094216304737;1.10610330554107;1.1313926177098;0.933385686403923;0.860619711494534;0.821149991364511;0.869884504051217;0.956342662566163;0.935263051824687;0.942972973343381;0.951923824745659;1.57775114150951;1.14354133329914;1.08520239238056;1.10012321133704;1.01772685063928;1.00874414370979;0.931626085544193;0.96148209032886;1.07309229309239;1.00355307928097;1.03008597280568;1.01885146219869;0.903526127935845;0.880763799036661;0.989934206381758;0.998201724568936;1.12407522531567;1.01094216304737;1.10610330554107;1.1313926177098;0.933385686403923;0.860619711494534;0.821149991364511;0.869884504051217;0.956342662566163;0.935263051824687;0.942972973343381;0.951923824745659;1.57775114150951;1.14354133329914;1.08520239238056;1.10012321133704	FALSE	1	_EESEDSFTFGQS[Phospho (STY)]PVK_.2;_KEESEDSFTFGQS[Phospho (STY)]PVK_.2;_KEESEDSFTFGQS[Phospho (STY)]PVK_.3	Srbd1_S174_M1	3	VCKKEESEDSFTFGQSPVKRIRTESCPQGRP	S
18.0113	18.2975	18.0509	18.3018	18.2796	18.6943	18.3041	18.9038	19.4515	19.1373	19.9719	18.1787	19.272	19.1239	18.9459	17.5841	18.3576	18.9837	18.9354	19.9134	18.5551	18.7453	18.8461	18.9096	19.4149	19.4571	18.9199	19.3644	cellular metabolic process;cellular nitrogen compound metabolic process;cellular process;metabolic process;nitrogen compound metabolic process;nucleobase-containing compound metabolic process;primary metabolic process	binding;nucleic acid binding;RNA binding			Alternativesplicing;Coiledcoil;Completeproteome;Phosphoprotein;Referenceproteome;RNA-binding	Cdc2 kinase substrate motif;CDK kinase substrate motif;CDK1,2,4,6 kinase substrate motif;ERK1,2 kinase substrate motif;GSK-3, ERK1, ERK2, CDK5 substrate motif;WW domain binding motif	Srbd1		+			+	+	Arg_starv_3h_0h;Leu_starv_10h_0h;Leu_starv_3h_0h	1	1.16499	0.235359	0.380095	1.40063	1.41897	0.0414422	1.01948	2.10228	0.693072	0.196881	0.566129	1.14146	1.42836	0.0511623	0.882168	2.04647	2.799	0.0162891	0.598634	2.85258	3.58405	0.0054264	1.12371	4.55143	Not Defined	1;6;7;8;9;11;13;14;15;16;20;25;26;28;4;7;8;13;14;26;27;28;2;3;4;5;8;9;10;12;16;17;18;19;21;22;23;27;1;2;3;5;6;9;10;11;12;15;16;17;18;19;20;21;22;23;24;25;1;2;5;6;7;12;16;17;21;24	Q497V5	Mus musculus	S1 RNA-binding domain-containing protein 1	Q497V5	SRBD1_MOUSE	KEESEDSFTFGQSPVK	162	_KEESEDSFT[Phospho (STY)]FGQS[Phospho (STY)]PVK_.2;_KEESEDS[Phospho (STY)]FTFGQS[Phospho (STY)]PVK_.2;_KEES[Phospho (STY)]EDSFTFGQS[Phospho (STY)]PVK_.2;_KEESEDS[Phospho (STY)]FTFGQS[Phospho (STY)]PVK_.3;_KEES[Phospho (STY)]EDSFTFGQS[Phospho (STY)]PVK_.3;_KEESEDS[Phospho (STY)]FTFGQS[Phospho (STY)]PVK_.2;_KEESEDSFT[Phospho (STY)]FGQS[Phospho (STY)]PVK_.2;_KEES[Phospho (STY)]EDSFTFGQS[Phospho (STY)]PVK_.2;_KEES[Phospho (STY)]EDS[Phospho (STY)]FTFGQSPVK_.2;_KEES[Phospho (STY)]EDSFTFGQS[Phospho (STY)]PVK_.2;_KEESEDS[Phospho (STY)]FTFGQS[Phospho (STY)]PVK_.2;_KEESEDSFT[Phospho (STY)]FGQS[Phospho (STY)]PVK_.2;_KEES[Phospho (STY)]EDS[Phospho (STY)]FTFGQSPVK_.2	_KEES[Phospho (STY): 0%]EDS[Phospho (STY): 9%]FT[Phospho (STY): 91.4%]FGQS[Phospho (STY): 99.6%]PVK_;_KEES[Phospho (STY): 0%]EDS[Phospho (STY): 1.6%]FT[Phospho (STY): 98.4%]FGQS[Phospho (STY): 100%]PVK_;_KEES[Phospho (STY): 0%]EDS[Phospho (STY): 1.2%]FT[Phospho (STY): 98.8%]FGQS[Phospho (STY): 100%]PVK_;_KEES[Phospho (STY): 0%]EDS[Phospho (STY): 2.9%]FT[Phospho (STY): 97.1%]FGQS[Phospho (STY): 100%]PVK_;_KEES[Phospho (STY): 0%]EDS[Phospho (STY): 0.1%]FT[Phospho (STY): 99.9%]FGQS[Phospho (STY): 100%]PVK_;_KEES[Phospho (STY): 0.5%]EDS[Phospho (STY): 33%]FT[Phospho (STY): 66.5%]FGQS[Phospho (STY): 100%]PVK_;_KEES[Phospho (STY): 0.4%]EDS[Phospho (STY): 39.9%]FT[Phospho (STY): 59.8%]FGQS[Phospho (STY): 100%]PVK_;_KEES[Phospho (STY): 0%]EDS[Phospho (STY): 5.3%]FT[Phospho (STY): 94.7%]FGQS[Phospho (STY): 100%]PVK_;_KEES[Phospho (STY): 0.7%]EDS[Phospho (STY): 33.2%]FT[Phospho (STY): 66.2%]FGQS[Phospho (STY): 100%]PVK_;_KEES[Phospho (STY): 0.7%]EDS[Phospho (STY): 32.8%]FT[Phospho (STY): 66.5%]FGQS[Phospho (STY): 100%]PVK_;_KEES[Phospho (STY): 0.7%]EDS[Phospho (STY): 32.6%]FT[Phospho (STY): 66.7%]FGQS[Phospho (STY): 100%]PVK_;_KEES[Phospho (STY): 0%]EDS[Phospho (STY): 0.2%]FT[Phospho (STY): 99.8%]FGQS[Phospho (STY): 100%]PVK_;_KEES[Phospho (STY): 0%]EDS[Phospho (STY): 1.5%]FT[Phospho (STY): 98.5%]FGQS[Phospho (STY): 100%]PVK_;_KEES[Phospho (STY): 0%]EDS[Phospho (STY): 1.4%]FT[Phospho (STY): 98.6%]FGQS[Phospho (STY): 100%]PVK_;_KEES[Phospho (STY): 1.2%]EDS[Phospho (STY): 6%]FT[Phospho (STY): 93.8%]FGQS[Phospho (STY): 99.1%]PVK_;_KEES[Phospho (STY): 0%]EDS[Phospho (STY): 8%]FT[Phospho (STY): 92%]FGQS[Phospho (STY): 100%]PVK_;_KEES[Phospho (STY): 0%]EDS[Phospho (STY): 5.1%]FT[Phospho (STY): 94.9%]FGQS[Phospho (STY): 100%]PVK_;_KEES[Phospho (STY): 0%]EDS[Phospho (STY): 9.3%]FT[Phospho (STY): 90.7%]FGQS[Phospho (STY): 100%]PVK_;_KEES[Phospho (STY): 0.1%]EDS[Phospho (STY): 38.8%]FT[Phospho (STY): 61.1%]FGQS[Phospho (STY): 100%]PVK_;_KEES[Phospho (STY): 0.2%]EDS[Phospho (STY): 37.6%]FT[Phospho (STY): 62.2%]FGQS[Phospho (STY): 100%]PVK_;_KEES[Phospho (STY): 1.8%]EDS[Phospho (STY): 38.8%]FT[Phospho (STY): 59.4%]FGQS[Phospho (STY): 100%]PVK_;_KEES[Phospho (STY): 0%]EDS[Phospho (STY): 0.4%]FT[Phospho (STY): 99.6%]FGQS[Phospho (STY): 100%]PVK_;_KEES[Phospho (STY): 0%]EDS[Phospho (STY): 0.5%]FT[Phospho (STY): 99.6%]FGQS[Phospho (STY): 100%]PVK_;_KEES[Phospho (STY): 0.1%]EDS[Phospho (STY): 5.2%]FT[Phospho (STY): 94.7%]FGQS[Phospho (STY): 100%]PVK_;_KEES[Phospho (STY): 0%]EDS[Phospho (STY): 1.1%]FT[Phospho (STY): 98.9%]FGQS[Phospho (STY): 100%]PVK_;_KEES[Phospho (STY): 0%]EDS[Phospho (STY): 16.5%]FT[Phospho (STY): 83.5%]FGQS[Phospho (STY): 100%]PVK_;_KEES[Phospho (STY): 0.3%]EDS[Phospho (STY): 13.1%]FT[Phospho (STY): 86.6%]FGQS[Phospho (STY): 100%]PVK_;_KEES[Phospho (STY): 1.9%]EDS[Phospho (STY): 6.1%]FT[Phospho (STY): 92%]FGQS[Phospho (STY): 100%]PVK_;_KEES[Phospho (STY): 0%]EDS[Phospho (STY): 31.5%]FT[Phospho (STY): 68.5%]FGQS[Phospho (STY): 100%]PVK_;_KEES[Phospho (STY): 0%]EDS[Phospho (STY): 7.6%]FT[Phospho (STY): 92.4%]FGQS[Phospho (STY): 100%]PVK_;_KEES[Phospho (STY): 0%]EDS[Phospho (STY): 40.4%]FT[Phospho (STY): 59.6%]FGQS[Phospho (STY): 100%]PVK_;_KEES[Phospho (STY): 0%]EDS[Phospho (STY): 46.6%]FT[Phospho (STY): 53.4%]FGQS[Phospho (STY): 100%]PVK_;_KEES[Phospho (STY): 1.1%]EDS[Phospho (STY): 30.5%]FT[Phospho (STY): 68.4%]FGQS[Phospho (STY): 100%]PVK_;_KEES[Phospho (STY): 0%]EDS[Phospho (STY): 87%]FT[Phospho (STY): 13%]FGQS[Phospho (STY): 100%]PVK_;_KEES[Phospho (STY): 0%]EDS[Phospho (STY): 87.1%]FT[Phospho (STY): 12.9%]FGQS[Phospho (STY): 100%]PVK_;_KEES[Phospho (STY): 0%]EDS[Phospho (STY): 93%]FT[Phospho (STY): 7%]FGQS[Phospho (STY): 99.9%]PVK_;_KEES[Phospho (STY): 0%]EDS[Phospho (STY): 94%]FT[Phospho (STY): 6.1%]FGQS[Phospho (STY): 99.9%]PVK_;_KEES[Phospho (STY): 6%]EDS[Phospho (STY): 55.3%]FT[Phospho (STY): 38.7%]FGQS[Phospho (STY): 100%]PVK_;_KEES[Phospho (STY): 5.1%]EDS[Phospho (STY): 54.7%]FT[Phospho (STY): 40.3%]FGQS[Phospho (STY): 100%]PVK_;_KEES[Phospho (STY): 4.6%]EDS[Phospho (STY): 53.8%]FT[Phospho (STY): 41.6%]FGQS[Phospho (STY): 100%]PVK_;_KEES[Phospho (STY): 4.8%]EDS[Phospho (STY): 54%]FT[Phospho (STY): 41.2%]FGQS[Phospho (STY): 100%]PVK_;_KEES[Phospho (STY): 3.4%]EDS[Phospho (STY): 66.4%]FT[Phospho (STY): 30.2%]FGQS[Phospho (STY): 100%]PVK_;_KEES[Phospho (STY): 3.5%]EDS[Phospho (STY): 65.4%]FT[Phospho (STY): 31.1%]FGQS[Phospho (STY): 100%]PVK_;_KEES[Phospho (STY): 33.4%]EDS[Phospho (STY): 62.3%]FT[Phospho (STY): 4.2%]FGQS[Phospho (STY): 100%]PVK_;_KEES[Phospho (STY): 34.1%]EDS[Phospho (STY): 62.2%]FT[Phospho (STY): 3.7%]FGQS[Phospho (STY): 100%]PVK_;_KEES[Phospho (STY): 0%]EDS[Phospho (STY): 88.8%]FT[Phospho (STY): 11.2%]FGQS[Phospho (STY): 100%]PVK_;_KEES[Phospho (STY): 0%]EDS[Phospho (STY): 88.2%]FT[Phospho (STY): 11.8%]FGQS[Phospho (STY): 100%]PVK_;_KEES[Phospho (STY): 0%]EDS[Phospho (STY): 91.9%]FT[Phospho (STY): 8.1%]FGQS[Phospho (STY): 100%]PVK_;_KEES[Phospho (STY): 0%]EDS[Phospho (STY): 90.7%]FT[Phospho (STY): 9.3%]FGQS[Phospho (STY): 100%]PVK_;_KEES[Phospho (STY): 43.6%]EDS[Phospho (STY): 46.7%]FT[Phospho (STY): 9.8%]FGQS[Phospho (STY): 99.9%]PVK_;_KEES[Phospho (STY): 43.5%]EDS[Phospho (STY): 49.1%]FT[Phospho (STY): 7.5%]FGQS[Phospho (STY): 99.9%]PVK_;_KEES[Phospho (STY): 0.2%]EDS[Phospho (STY): 99.4%]FT[Phospho (STY): 0.4%]FGQS[Phospho (STY): 100%]PVK_;_KEES[Phospho (STY): 0%]EDS[Phospho (STY): 97.9%]FT[Phospho (STY): 2.1%]FGQS[Phospho (STY): 100%]PVK_;_KEES[Phospho (STY): 0%]EDS[Phospho (STY): 98%]FT[Phospho (STY): 2%]FGQS[Phospho (STY): 100%]PVK_;_KEES[Phospho (STY): 0%]EDS[Phospho (STY): 98.3%]FT[Phospho (STY): 1.7%]FGQS[Phospho (STY): 100%]PVK_;_KEES[Phospho (STY): 0%]EDS[Phospho (STY): 98.1%]FT[Phospho (STY): 1.9%]FGQS[Phospho (STY): 100%]PVK_;_KEES[Phospho (STY): 0%]EDS[Phospho (STY): 98%]FT[Phospho (STY): 1.9%]FGQS[Phospho (STY): 100%]PVK_;_KEES[Phospho (STY): 0%]EDS[Phospho (STY): 94.2%]FT[Phospho (STY): 5.8%]FGQS[Phospho (STY): 100%]PVK_;_KEES[Phospho (STY): 0.7%]EDS[Phospho (STY): 94.6%]FT[Phospho (STY): 4.6%]FGQS[Phospho (STY): 100%]PVK_;_KEES[Phospho (STY): 0.7%]EDS[Phospho (STY): 94.7%]FT[Phospho (STY): 4.5%]FGQS[Phospho (STY): 100%]PVK_;_KEES[Phospho (STY): 0.8%]EDS[Phospho (STY): 94.4%]FT[Phospho (STY): 4.8%]FGQS[Phospho (STY): 100%]PVK_;_KEES[Phospho (STY): 0%]EDS[Phospho (STY): 64.4%]FT[Phospho (STY): 35.6%]FGQS[Phospho (STY): 100%]PVK_;_KEES[Phospho (STY): 0%]EDS[Phospho (STY): 63%]FT[Phospho (STY): 36.9%]FGQS[Phospho (STY): 100%]PVK_;_KEES[Phospho (STY): 0%]EDS[Phospho (STY): 62%]FT[Phospho (STY): 37.9%]FGQS[Phospho (STY): 100%]PVK_;_KEES[Phospho (STY): 27.5%]EDS[Phospho (STY): 61%]FT[Phospho (STY): 11.4%]FGQS[Phospho (STY): 100%]PVK_;_KEES[Phospho (STY): 31.4%]EDS[Phospho (STY): 57.3%]FT[Phospho (STY): 11.3%]FGQS[Phospho (STY): 100%]PVK_;_KEES[Phospho (STY): 0.2%]EDS[Phospho (STY): 99.5%]FT[Phospho (STY): 0.4%]FGQS[Phospho (STY): 100%]PVK_;_KEES[Phospho (STY): 1.1%]EDS[Phospho (STY): 67.7%]FT[Phospho (STY): 31.2%]FGQS[Phospho (STY): 100%]PVK_;_KEES[Phospho (STY): 1.2%]EDS[Phospho (STY): 66.9%]FT[Phospho (STY): 31.9%]FGQS[Phospho (STY): 100%]PVK_;_KEES[Phospho (STY): 0%]EDS[Phospho (STY): 66.4%]FT[Phospho (STY): 37.2%]FGQS[Phospho (STY): 96.4%]PVK_;_KEES[Phospho (STY): 0%]EDS[Phospho (STY): 100%]FT[Phospho (STY): 0%]FGQS[Phospho (STY): 100%]PVK_;_KEES[Phospho (STY): 0%]EDS[Phospho (STY): 56.4%]FT[Phospho (STY): 43.6%]FGQS[Phospho (STY): 100%]PVK_;_KEES[Phospho (STY): 0%]EDS[Phospho (STY): 93.1%]FT[Phospho (STY): 6.8%]FGQS[Phospho (STY): 100%]PVK_;_KEES[Phospho (STY): 0%]EDS[Phospho (STY): 99.7%]FT[Phospho (STY): 0.3%]FGQS[Phospho (STY): 100%]PVK_;_KEES[Phospho (STY): 0%]EDS[Phospho (STY): 96.8%]FT[Phospho (STY): 3.2%]FGQS[Phospho (STY): 100%]PVK_;_KEES[Phospho (STY): 0.2%]EDS[Phospho (STY): 97.1%]FT[Phospho (STY): 2.6%]FGQS[Phospho (STY): 100%]PVK_;_KEES[Phospho (STY): 0.1%]EDS[Phospho (STY): 92.3%]FT[Phospho (STY): 7.6%]FGQS[Phospho (STY): 100%]PVK_;_KEES[Phospho (STY): 0%]EDS[Phospho (STY): 99.9%]FT[Phospho (STY): 0.1%]FGQS[Phospho (STY): 100%]PVK_;_KEES[Phospho (STY): 0%]EDS[Phospho (STY): 99%]FT[Phospho (STY): 1%]FGQS[Phospho (STY): 100%]PVK_;_KEES[Phospho (STY): 0.1%]EDS[Phospho (STY): 98.7%]FT[Phospho (STY): 1.3%]FGQS[Phospho (STY): 100%]PVK_;_KEES[Phospho (STY): 0.1%]EDS[Phospho (STY): 88.2%]FT[Phospho (STY): 11.7%]FGQS[Phospho (STY): 100%]PVK_;_KEES[Phospho (STY): 0%]EDS[Phospho (STY): 98.8%]FT[Phospho (STY): 1.2%]FGQS[Phospho (STY): 100%]PVK_;_KEES[Phospho (STY): 0.1%]EDS[Phospho (STY): 93%]FT[Phospho (STY): 6.9%]FGQS[Phospho (STY): 100%]PVK_;_KEES[Phospho (STY): 61%]EDS[Phospho (STY): 0.5%]FT[Phospho (STY): 38.4%]FGQS[Phospho (STY): 100%]PVK_;_KEES[Phospho (STY): 63.9%]EDS[Phospho (STY): 0.5%]FT[Phospho (STY): 35.7%]FGQS[Phospho (STY): 100%]PVK_;_KEES[Phospho (STY): 96%]EDS[Phospho (STY): 3.5%]FT[Phospho (STY): 0.5%]FGQS[Phospho (STY): 100%]PVK_;_KEES[Phospho (STY): 98.8%]EDS[Phospho (STY): 1.1%]FT[Phospho (STY): 0.1%]FGQS[Phospho (STY): 100%]PVK_;_KEES[Phospho (STY): 97.3%]EDS[Phospho (STY): 2.6%]FT[Phospho (STY): 0%]FGQS[Phospho (STY): 100%]PVK_;_KEES[Phospho (STY): 97.5%]EDS[Phospho (STY): 2.5%]FT[Phospho (STY): 0%]FGQS[Phospho (STY): 100%]PVK_;_KEES[Phospho (STY): 47.4%]EDS[Phospho (STY): 44.4%]FT[Phospho (STY): 8.4%]FGQS[Phospho (STY): 99.9%]PVK_;_KEES[Phospho (STY): 57.3%]EDS[Phospho (STY): 0.2%]FT[Phospho (STY): 42.6%]FGQS[Phospho (STY): 100%]PVK_;_KEES[Phospho (STY): 76.5%]EDS[Phospho (STY): 22.9%]FT[Phospho (STY): 50.2%]FGQS[Phospho (STY): 50.4%]PVK_;_KEES[Phospho (STY): 99.9%]EDS[Phospho (STY): 35.3%]FT[Phospho (STY): 1.6%]FGQS[Phospho (STY): 63.3%]PVK_;_KEES[Phospho (STY): 96.5%]EDS[Phospho (STY): 2.4%]FT[Phospho (STY): 1.1%]FGQS[Phospho (STY): 100%]PVK_;_KEES[Phospho (STY): 95.9%]EDS[Phospho (STY): 2.7%]FT[Phospho (STY): 1.5%]FGQS[Phospho (STY): 100%]PVK_;_KEES[Phospho (STY): 96%]EDS[Phospho (STY): 2.6%]FT[Phospho (STY): 1.5%]FGQS[Phospho (STY): 100%]PVK_	0.913978815078735;0.0159022212028503;0.983924388885498;0.0119783477857709;0.987564444541931;0.97087562084198;8.46309522462008E-10;0.00450468948110938;0.398535430431366;0.94695645570755;0.0065758815035224;0.328444927930832;0.667251706123352;3.8576586121053E-06;0.00156045099720359;0.998400449752808;3.52023271261714E-05;0.0141130220144987;0.984087407588959;0.937749803066254;1.13880394003729E-09;0.0514109656214714;0.907309710979462;0.00148009031545371;0.376343309879303;0.593936741352081;2.96771959256148E-05;0.00443368311971426;0.995528817176819;0.00104134192224592;0.0105670215561986;0.989157676696777;0.164610326290131;5.95523488300387E-06;0.131255447864532;0.00293011148460209;0.0610967352986336;0.0193152539432049;0.315067529678345;2.0106515421503E-06;0.0762899369001389;6.30458453088067E-05;0.403681963682175;0.00012753569171764;0.466172307729721;0.000180450108018704;0.304520219564438;0.0110682658851147;0.870293140411377;0.129177063703537;0.000343072926625609;0.939546644687653;0.0609366521239281;0.0602907724678516;0.546817481517792;0.0457183532416821;0.412141025066376;0.663718700408936;0.311162561178207;0.334345012903214;0.621915221214294;0.887750685214996;0.118184633553028;2.8479792035796E-07;0.919210731983185;0.0931045934557915;0.43590235710144;0.491172343492508;0.994241535663605;5.0391026888974E-06;0.980267345905304;0.0165559947490692;3.9298516639974E-05;0.980462849140167;0.0188816655427217;1.90085316376098E-08;0.941981792449951;0.0582247599959373;0.00717703811824322;0.947289884090424;0.0475610047578812;0.000298914615996182;0.630304098129272;0.379476636648178;0.275466203689575;0.573017776012421;0.00359153817407787;0.0112800793722272;0.668719112873077;0.371869027614594;0.99997615814209;3.58268948730256E-07;0.564128041267395;9.94526853901334E-05;0.931429982185364;0.000255142920650542;0.997131586074829;8.2110105722677E-05;0.967740178108215;3.98634147131816E-05;0.999945282936096;4.65453231299762E-05;0.999963581562042;3.71991040992725E-06;0.996688783168793;7.30629380996106E-07;0.971288204193115;0.00246287672780454;0.923322200775146;0.000836111197713763;0.99934595823288;4.64203294541221E-05;0.990130245685577;3.81641257263254E-05;0.986609041690826;0.000510772573761642;0.999987721443176;5.03947876495658E-06;0.999966084957123;3.05859003901787E-07;0.99999737739563;2.80690173326548E-08;0.999652564525604;4.0478007576894E-05;0.882252395153046;0.000722348166164011;0.988356947898865;6.06966125360486E-07;0.930027961730957;0.000687741732690483;0.610437333583832;0.00466218497604132;0.960101425647736;0.988328635692596;0.973401308059692;0.974612891674042;0.0837051272392273;0.572667062282562;0.229447826743126;0.352500170469284;0.965139389038086;0.0265568476170301;0.0145301204174757	13.4407539367676;24.7179908752441;28.1246337890625;16.8678169250488;20.4468193054199;14.2808675765991;11.0682697296143;11.7394304275513;17.7233638763428;19.0115852355957;8.90535831451416;12.815221786499;13.1312456130981;6.79225778579712;12.7506675720215;18.9006404876709;4.97332620620728;11.1232891082764;15.2830514907837;8.62264823913574;4.34098863601685;16.1534366607666;25.0962085723877;9.51628494262695;14.8597869873047;10.9257640838623;4.87751579284668;10.2550601959229;15.0296564102173;9.57351589202881;11.8810577392578;16.025577545166;26.1787586212158;15.9516868591309;12.7617950439453;8.95683097839355;12.5563564300537;11.4046974182129;33.129020690918;21.1669387817383;23.1668815612793;16.0684432983398;31.4913082122803;23.4313297271729;25.1806335449219;17.3237934112549;22.5372524261475;19.2225933074951;17.7993831634521;15.9387874603271;12.8664684295654;20.9929428100586;18.2747364044189;19.0772705078125;21.3192863464355;1;21.1106910705566;18.9676513671875;18.0091457366943;16.6711559295654;18.2598648071289;26.1447086334229;23.4093723297119;6.92914247512817;21.9137306213379;18.4377117156982;12.1939563751221;12.7695817947388;18.5687847137451;18.2620239257813;30.7276439666748;27.0264854431152;14.2159843444824;24.2872447967529;20.3900566101074;14.5326528549194;32.604133605957;30.1938915252686;16.1203174591064;21.2438583374023;17.896936416626;12.4124574661255;20.2503986358643;19.1921062469482;15.1306648254395;15.6252431869507;13.9409780502319;8.85933399200439;13.0300617218018;11.6346988677979;34.776611328125;19.9346561431885;25.2367839813232;16.5934219360352;25.9696369171143;17.7669830322266;28.645845413208;19.2412738800049;25.364860534668;15.2675971984863;38.5387496948242;28.563720703125;38.6169166564941;26.1151561737061;36.0715637207031;21.9455242156982;31.8166637420654;25.8393650054932;32.5234985351563;25.5165252685547;29.4428691864014;19.465747833252;28.5085506439209;18.344841003418;28.6099166870117;21.0438079833984;39.3570594787598;27.158863067627;36.5733642578125;21.5732536315918;48.6208953857422;31.2323093414307;40.9315299987793;30.8171195983887;34.4405212402344;27.33278465271;35.210865020752;20.9077758789063;26.3335361480713;19.1240043640137;25.349178314209;20.6833209991455;20.4110164642334;21.5072784423828;30.0284385681152;20.3715572357178;10.3546228408813;12.3804712295532;3.45131087303162;10.4463949203491;13.8269157409668;9.8077449798584;9.16549110412598	4;7;9;13	0;0.09;0.91;1;0.02;0.98;0.01;0.99;0.03;0.97;0.33;0.67;0.4;0.6;0.05;0.95;0.66;0.06;0.94;0.08;0.92;0.39;0.61;0.38;0.62;0.59;0;0.16;0.84;1;0.13;0.87;0.02;0.06;0.92;0.32;0.68;0.08;0.4;0.6;0.47;0.53;0.01;0.3;0;0.87;0.13;1;0.93;0.07;0.94;0.06;0.55;0.39;0.05;0.4;0.54;0.42;0.41;0.03;0.66;0.3;0.65;0.31;0.33;0.62;0.04;0.34;0.89;0.11;0.88;0.12;0.92;0.08;0.91;0.09;0.44;0.47;0.1;0.43;0.49;0.99;0.98;0.02;0.01;0.95;0.64;0.36;0.63;0.37;0.38;0.28;0.61;0.57;0.68;0.67;0.32;0.96;0;1;0.56;0.44;0.93;0.07;0.97;0.03;0.92;0.08;0.99;0.01;0.88;0.12;0.61;0.01;0.38;1;0.64;0;0.36;0.96;0.04;0.99;0.97;0.03;0.02;0.47;0.44;0.08;0.57;0.43;0.77;0.23;0.5;0.35;0.63	S;T	1.01772685063928;1.00355307928097;1.03008597280568;1.01885146219869;0.903526127935845;0.989934206381758;1.12407522531567;1.01094216304737;1.10610330554107;1.1313926177098;0.869884504051217;1.57775114150951;1.14354133329914;1.10012321133704;0.96148209032886;1.03008597280568;1.01885146219869;1.12407522531567;1.01094216304737;1.14354133329914;1.08520239238056;1.10012321133704;1.00874414370979;0.931626085544193;0.96148209032886;1.07309229309239;1.01885146219869;0.903526127935845;0.880763799036661;0.998201724568936;1.1313926177098;0.933385686403923;0.860619711494534;0.821149991364511;0.956342662566163;0.935263051824687;0.942972973343381;1.08520239238056;1.01772685063928;1.00874414370979;0.931626085544193;1.07309229309239;1.00355307928097;0.903526127935845;0.880763799036661;0.989934206381758;0.998201724568936;1.10610330554107;1.1313926177098;0.933385686403923;0.860619711494534;0.821149991364511;0.869884504051217;0.956342662566163;0.935263051824687;0.942972973343381;0.951923824745659;1.57775114150951;1.01772685063928;1.00874414370979;1.07309229309239;1.00355307928097;1.03008597280568;0.998201724568936;1.1313926177098;0.933385686403923;0.956342662566163;0.951923824745659	FALSE	2	_KEESEDSFT[Phospho (STY)]FGQS[Phospho (STY)]PVK_.2;_KEESEDSFT[Phospho (STY)]FGQS[Phospho (STY)]PVK_.3;_KEESEDS[Phospho (STY)]FTFGQS[Phospho (STY)]PVK_.2;_KEESEDS[Phospho (STY)]FTFGQS[Phospho (STY)]PVK_.3;_KEES[Phospho (STY)]EDSFTFGQS[Phospho (STY)]PVK_.2	Srbd1_S174_M2	5	VCKKEESEDSFTFGQSPVKRIRTESCPQGRP	S
16.383	16.15	15.8262	15.7914	16.0759	16.2464	15.7217	15.9011	16.309	15.7581	15.4211	15.5464	16.0502	16.0599	16.2122	16.5024	16.3617	16.0551	16.285	15.7791	15.869	15.8061	15.9614	16.0072	17.028	16.1161	16.3918	16.2818	cellular metabolic process;cellular nitrogen compound metabolic process;cellular process;metabolic process;nitrogen compound metabolic process;nucleobase-containing compound metabolic process;primary metabolic process	binding;nucleic acid binding;RNA binding			Alternativesplicing;Coiledcoil;Completeproteome;Phosphoprotein;Referenceproteome;RNA-binding	Cdc2 kinase substrate motif;CDK kinase substrate motif;CDK1,2,4,6 kinase substrate motif;ERK1,2 kinase substrate motif;GSK-3, ERK1, ERK2, CDK5 substrate motif;WW domain binding motif	Srbd1								1	0.105025	0.893598	-0.0513985	-0.18336	0.535133	0.379657	-0.279009	-0.817319	0.426224	0.486592	0.168493	0.610989	0.165847	0.768428	0.082546	0.282492	0.372805	0.577378	-0.126742	-0.511641	0.858617	0.22474	0.41677	1.21156	Not Defined	5;6;23;26;4;13;1;2;6;7;8;9;10;11;12;14;15;16;17;18;19;20;21;22;23;24;25;26;27;28;1;2;3;4;7;8;9;10;11;12;13;14;15;16;17;18;19;20;21;22;24;25;27;28	Q497V5	Mus musculus	S1 RNA-binding domain-containing protein 1	Q497V5	SRBD1_MOUSE	KEESEDSFTFGQSPVK	162	_KEES[Phospho (STY)]EDS[Phospho (STY)]FTFGQS[Phospho (STY)]PVK_.3;_KEES[Phospho (STY)]EDS[Phospho (STY)]FTFGQS[Phospho (STY)]PVK_.2	_KEES[Phospho (STY): 38.6%]EDS[Phospho (STY): 96.4%]FT[Phospho (STY): 65%]FGQS[Phospho (STY): 100%]PVK_;_KEES[Phospho (STY): 22.3%]EDS[Phospho (STY): 88.8%]FT[Phospho (STY): 88.8%]FGQS[Phospho (STY): 100%]PVK_;_KEES[Phospho (STY): 10.5%]EDS[Phospho (STY): 99.3%]FT[Phospho (STY): 90.2%]FGQS[Phospho (STY): 100%]PVK_;_KEES[Phospho (STY): 51.6%]EDS[Phospho (STY): 95.5%]FT[Phospho (STY): 53%]FGQS[Phospho (STY): 100%]PVK_;_KEES[Phospho (STY): 88.3%]EDS[Phospho (STY): 20.6%]FT[Phospho (STY): 91.1%]FGQS[Phospho (STY): 99.9%]PVK_;_KEES[Phospho (STY): 98.9%]EDS[Phospho (STY): 2.4%]FT[Phospho (STY): 98.7%]FGQS[Phospho (STY): 100%]PVK_;_KEES[Phospho (STY): 98.6%]EDS[Phospho (STY): 99.1%]FT[Phospho (STY): 2.8%]FGQS[Phospho (STY): 99.5%]PVK_;_KEES[Phospho (STY): 100%]EDS[Phospho (STY): 100%]FT[Phospho (STY): 0.2%]FGQS[Phospho (STY): 99.9%]PVK_;_KEES[Phospho (STY): 99.9%]EDS[Phospho (STY): 61.7%]FT[Phospho (STY): 38.7%]FGQS[Phospho (STY): 99.7%]PVK_;_KEES[Phospho (STY): 100%]EDS[Phospho (STY): 99.8%]FT[Phospho (STY): 0.2%]FGQS[Phospho (STY): 100%]PVK_;_KEES[Phospho (STY): 100%]EDS[Phospho (STY): 99.9%]FT[Phospho (STY): 0.1%]FGQS[Phospho (STY): 100%]PVK_;_KEES[Phospho (STY): 100%]EDS[Phospho (STY): 100%]FT[Phospho (STY): 0%]FGQS[Phospho (STY): 100%]PVK_;_KEES[Phospho (STY): 86.5%]EDS[Phospho (STY): 93.4%]FT[Phospho (STY): 25.7%]FGQS[Phospho (STY): 94.5%]PVK_;_KEES[Phospho (STY): 100%]EDS[Phospho (STY): 100%]FT[Phospho (STY): 0.1%]FGQS[Phospho (STY): 100%]PVK_;_KEES[Phospho (STY): 97.7%]EDS[Phospho (STY): 99.7%]FT[Phospho (STY): 2.6%]FGQS[Phospho (STY): 100%]PVK_;_KEES[Phospho (STY): 99.9%]EDS[Phospho (STY): 99.9%]FT[Phospho (STY): 15.7%]FGQS[Phospho (STY): 84.4%]PVK_;_KEES[Phospho (STY): 100%]EDS[Phospho (STY): 100%]FT[Phospho (STY): 0.1%]FGQS[Phospho (STY): 99.9%]PVK_;_KEES[Phospho (STY): 100%]EDS[Phospho (STY): 95.4%]FT[Phospho (STY): 4.6%]FGQS[Phospho (STY): 100%]PVK_;_KEES[Phospho (STY): 100%]EDS[Phospho (STY): 92.3%]FT[Phospho (STY): 7.7%]FGQS[Phospho (STY): 100%]PVK_;_KEES[Phospho (STY): 100%]EDS[Phospho (STY): 100%]FT[Phospho (STY): 0.3%]FGQS[Phospho (STY): 99.8%]PVK_;_KEES[Phospho (STY): 99.7%]EDS[Phospho (STY): 100%]FT[Phospho (STY): 0.3%]FGQS[Phospho (STY): 100%]PVK_;_KEES[Phospho (STY): 97.7%]EDS[Phospho (STY): 99.4%]FT[Phospho (STY): 2.9%]FGQS[Phospho (STY): 100%]PVK_;_KEES[Phospho (STY): 100%]EDS[Phospho (STY): 100%]FT[Phospho (STY): 0.1%]FGQS[Phospho (STY): 100%]PVK_;_KEES[Phospho (STY): 99.9%]EDS[Phospho (STY): 100%]FT[Phospho (STY): 0.1%]FGQS[Phospho (STY): 100%]PVK_;_KEES[Phospho (STY): 99.8%]EDS[Phospho (STY): 99.9%]FT[Phospho (STY): 0.2%]FGQS[Phospho (STY): 100%]PVK_;_KEES[Phospho (STY): 64.9%]EDS[Phospho (STY): 99.6%]FT[Phospho (STY): 35.5%]FGQS[Phospho (STY): 100%]PVK_;_KEES[Phospho (STY): 100%]EDS[Phospho (STY): 100%]FT[Phospho (STY): 0%]FGQS[Phospho (STY): 100%]PVK_;_KEES[Phospho (STY): 99.4%]EDS[Phospho (STY): 100%]FT[Phospho (STY): 0.7%]FGQS[Phospho (STY): 100%]PVK_;_KEES[Phospho (STY): 95.2%]EDS[Phospho (STY): 99.6%]FT[Phospho (STY): 5.2%]FGQS[Phospho (STY): 100%]PVK_;_KEES[Phospho (STY): 87.7%]EDS[Phospho (STY): 93%]FT[Phospho (STY): 19.3%]FGQS[Phospho (STY): 100%]PVK_;_KEES[Phospho (STY): 96.6%]EDS[Phospho (STY): 91.7%]FT[Phospho (STY): 11.6%]FGQS[Phospho (STY): 100%]PVK_;_KEES[Phospho (STY): 99.9%]EDS[Phospho (STY): 99.6%]FT[Phospho (STY): 0.4%]FGQS[Phospho (STY): 100%]PVK_;_KEES[Phospho (STY): 78.1%]EDS[Phospho (STY): 100%]FT[Phospho (STY): 21.9%]FGQS[Phospho (STY): 100%]PVK_;_KEES[Phospho (STY): 98.7%]EDS[Phospho (STY): 99.4%]FT[Phospho (STY): 1.9%]FGQS[Phospho (STY): 100%]PVK_;_KEES[Phospho (STY): 71.1%]EDS[Phospho (STY): 96.4%]FT[Phospho (STY): 32.5%]FGQS[Phospho (STY): 100%]PVK_;_KEES[Phospho (STY): 95.8%]EDS[Phospho (STY): 99.5%]FT[Phospho (STY): 4.8%]FGQS[Phospho (STY): 100%]PVK_	0.385516196489334;0.223308712244034;0.105026908218861;0.515521466732025;0.205910712480545;0.0243356861174107;0.985789477825165;0.999220788478851;0.616727709770203;0.998095154762268;0.999441027641296;0.999915897846222;0.999992966651917;0.9987513422966;0.99967622756958;0.864576578140259;0.999611020088196;0.999227404594421;0.99997740983963;0.999950647354126;0.976837158203125;0.999999165534973;0.844085931777954;0.999998211860657;0.999002397060394;0.954314231872559;0.923162996768951;0.999008417129517;0.998899102210999;0.997588336467743;0.996731281280518;0.976965129375458;0.999653995037079;0.999441981315613;0.998471558094025;0.648892223834991;1;0.99351042509079;0.999535739421844;0.99976110458374;0.952411830425262;0.877222716808319;0.917240738868713;0.999997317790985;0.99998664855957;0.996181428432465;0.999996542930603;0.999950885772705;0.781152367591858;0.987494707107544;0.999503016471863;0.999990880489349;0.710922658443451;0.957628130912781	10.9546976089478;12.1788501739502;13.227931022644;8.21565628051758;5.87392139434814;6.27525186538696;6.34959745407104;8.67148399353027;7.32001924514771;15.1587181091309;13.7979221343994;17.1750774383545;12.9650392532349;9.57931900024414;14.0231151580811;4.70586347579956;13.5313997268677;13.2627449035645;13.1609373092651;11.8369312286377;11.1452617645264;17.9322834014893;7.97862768173218;19.6574668884277;17.2320957183838;12.0569381713867;10.7471685409546;12.8442249298096;17.9166507720947;10.4673318862915;15.5599336624146;14.3283376693726;18.1670799255371;17.4764041900635;12.02121925354;11.2008361816406;29.5258903503418;19.361083984375;18.2784118652344;17.4094295501709;18.976634979248;13.7748603820801;15.8188304901123;21.8213863372803;29.4304904937744;25.8647193908691;25.8435153961182;17.3773345947266;11.1819162368774;19.6616344451904;22.0402965545654;22.4174175262451;15.6487731933594;13.9900617599487	4;7;9;13	0.39;0.96;0.65;1;0.22;0.89;0.11;0.99;0.9;0.52;0.53;0.88;0.21;0.91;1;0.99;0.02;0.99;0.03;1;0;0.62;0.39;0.86;0.93;0.26;0.94;0.98;0.16;0.84;0.95;0.05;0.92;0.08;1;0;0.98;0.99;0.03;0.65;0.36;0.01;0.95;0.05;0.88;0.93;0.19;0.97;0.92;0.12;0.78;0.22;0.02;0.71;0.96;0.33	S;T	1.07309229309239;1.00355307928097;0.942972973343381;1.14354133329914;0.96148209032886;1.12407522531567;1.01772685063928;1.00874414370979;1.00355307928097;1.03008597280568;1.01885146219869;0.903526127935845;0.880763799036661;0.989934206381758;0.998201724568936;1.01094216304737;1.10610330554107;1.1313926177098;0.933385686403923;0.860619711494534;0.821149991364511;0.869884504051217;0.956342662566163;0.935263051824687;0.942972973343381;0.951923824745659;1.57775114150951;1.14354133329914;1.08520239238056;1.10012321133704;1.01772685063928;1.00874414370979;0.931626085544193;0.96148209032886;1.03008597280568;1.01885146219869;0.903526127935845;0.880763799036661;0.989934206381758;0.998201724568936;1.12407522531567;1.01094216304737;1.10610330554107;1.1313926177098;0.933385686403923;0.860619711494534;0.821149991364511;0.869884504051217;0.956342662566163;0.935263051824687;0.951923824745659;1.57775114150951;1.08520239238056;1.10012321133704	FALSE	3	_KEESEDS[Phospho (STY)]FT[Phospho (STY)]FGQS[Phospho (STY)]PVK_.3;_KEES[Phospho (STY)]EDSFT[Phospho (STY)]FGQS[Phospho (STY)]PVK_.2;_KEES[Phospho (STY)]EDS[Phospho (STY)]FTFGQS[Phospho (STY)]PVK_.2;_KEES[Phospho (STY)]EDS[Phospho (STY)]FTFGQS[Phospho (STY)]PVK_.3	Srbd1_S174_M3	4	VCKKEESEDSFTFGQSPVKRIRTESCPQGRP	S
14.7917	14.391	14.4315	15.0229	15.2297	15.5091	15.5061	15.5498	13.8621	13.9647	14.0034	14.5791	14.1701	13.9928	13.6542	14.0007	15.5448	15.3251	15.536	15.2557	14.7433	14.6871	14.481	14.5329	13.7214	14.2915	14.1067	13.5519	cellular metabolic process;cellular nitrogen compound metabolic process;cellular process;metabolic process;nitrogen compound metabolic process;nucleobase-containing compound metabolic process;primary metabolic process	binding;nucleic acid binding;RNA binding			Alternativesplicing;Coiledcoil;Completeproteome;Phosphoprotein;Referenceproteome;RNA-binding	14-3-3 domain binding motif;Aurora-A kinase substrate motif;Calmodulin-dependent protein kinase II substrate motif;PAK2 kinase substrate motif;Phosphorylase kinase substrate motif;Pim1 kinase substrate sequence;PKA kinase substrate motif;PKC epsilon kinase substrate motif;PKC kinase substrate motif;ZIP kinase substrate motif	Srbd1	+		+	+		+	Arg_starv_10h_0h;Arg_starv_1h_0h;Leu_starv_10h_0h;Leu_starv_1h_0h	1	2.47736	0.0377368	0.789401	2.94539	1.3424	0.0716137	-0.55694	-1.73366	2.04489	0.026829	-0.704821	-2.46689	2.38748	0.0196448	0.756129	2.82165	0.109228	0.839796	-0.0482359	-0.183212	1.76212	0.0454373	-0.741401	-2.26335	Not Defined	1;2;3;4;5;6;7;8;9;10;11;12;13;14;15;16;17;18;19;20;21;22;23;24;25;26;27;28	Q497V5	Mus musculus	S1 RNA-binding domain-containing protein 1	Q497V5	SRBD1_MOUSE	SLGLGPGEK	984	_S[Phospho (STY)]LGLGPGEK_.2	_S[Phospho (STY): 100%]LGLGPGEK_	1	NaN	1	1	S	1.01772685063928;1.00874414370979;0.931626085544193;0.96148209032886;1.07309229309239;1.00355307928097;1.03008597280568;1.01885146219869;0.903526127935845;0.880763799036661;0.989934206381758;0.998201724568936;1.12407522531567;1.01094216304737;1.10610330554107;1.1313926177098;0.933385686403923;0.860619711494534;0.821149991364511;0.869884504051217;0.956342662566163;0.935263051824687;0.942972973343381;0.951923824745659;1.57775114150951;1.14354133329914;1.08520239238056;1.10012321133704	FALSE	1	_S[Phospho (STY)]LGLGPGEK_.2	Srbd1_S984_M1	1	RFITEAKLSKTKRRRSLGLGPGEKVEVKVLN	S
16.2383	11.8018	10.5438	18.2223	12.4949	18.278	17.9463	16.9778	18.9568	12.6926	18.6128	11.628	18.9738	18.8858	18.6812	16.878	13.3128	13.1316	12.4553	19.8311	11.8649	12.224	12.802	11.3997	19.1126	19.1457	18.9475	19.0943	cellular metabolic process;cellular nitrogen compound metabolic process;cellular process;metabolic process;nitrogen compound metabolic process;nucleobase-containing compound metabolic process;primary metabolic process	binding;nucleic acid binding;RNA binding			Alternativesplicing;Coiledcoil;Completeproteome;Phosphoprotein;Referenceproteome;RNA-binding	Casein kinase I substrate motif;G protein-coupled receptor kinase 1 substrate motif	Srbd1			+			+	Arg_starv_10h_0h;Leu_starv_10h_0h	0.999	0.441161	0.416224	2.22269	0.944322	NaN	1	0	NaN	1.15983	0.0399586	4.15312	2.09771	NaN	1	0	NaN	NaN	1	0	NaN	1.4413	0.0334794	4.87343	2.54655	Not Defined	1;6;7;8;9;11;13;14;15;16;20;25;26;28;4;7;8;13;14;26;27;28;1;11	Q497V5	Mus musculus	S1 RNA-binding domain-containing protein 1	Q497V5	SRBD1_MOUSE	KEESEDSFTFGQSPVK	162	_KEESEDSFT[Phospho (STY)]FGQS[Phospho (STY)]PVK_.2;_KEESEDS[Phospho (STY)]FTFGQS[Phospho (STY)]PVK_.2;_KEES[Phospho (STY)]EDSFTFGQS[Phospho (STY)]PVK_.2;_KEESEDS[Phospho (STY)]FTFGQS[Phospho (STY)]PVK_.3;_KEES[Phospho (STY)]EDSFTFGQS[Phospho (STY)]PVK_.3;_KEES[Phospho (STY)]EDS[Phospho (STY)]FTFGQSPVK_.2	_KEES[Phospho (STY): 0%]EDS[Phospho (STY): 9%]FT[Phospho (STY): 91.4%]FGQS[Phospho (STY): 99.6%]PVK_;_KEES[Phospho (STY): 0%]EDS[Phospho (STY): 1.6%]FT[Phospho (STY): 98.4%]FGQS[Phospho (STY): 100%]PVK_;_KEES[Phospho (STY): 0%]EDS[Phospho (STY): 1.2%]FT[Phospho (STY): 98.8%]FGQS[Phospho (STY): 100%]PVK_;_KEES[Phospho (STY): 0%]EDS[Phospho (STY): 2.9%]FT[Phospho (STY): 97.1%]FGQS[Phospho (STY): 100%]PVK_;_KEES[Phospho (STY): 0%]EDS[Phospho (STY): 0.1%]FT[Phospho (STY): 99.9%]FGQS[Phospho (STY): 100%]PVK_;_KEES[Phospho (STY): 0.5%]EDS[Phospho (STY): 33%]FT[Phospho (STY): 66.5%]FGQS[Phospho (STY): 100%]PVK_;_KEES[Phospho (STY): 0.4%]EDS[Phospho (STY): 39.9%]FT[Phospho (STY): 59.8%]FGQS[Phospho (STY): 100%]PVK_;_KEES[Phospho (STY): 0%]EDS[Phospho (STY): 5.3%]FT[Phospho (STY): 94.7%]FGQS[Phospho (STY): 100%]PVK_;_KEES[Phospho (STY): 0.7%]EDS[Phospho (STY): 33.2%]FT[Phospho (STY): 66.2%]FGQS[Phospho (STY): 100%]PVK_;_KEES[Phospho (STY): 0.7%]EDS[Phospho (STY): 32.8%]FT[Phospho (STY): 66.5%]FGQS[Phospho (STY): 100%]PVK_;_KEES[Phospho (STY): 0.7%]EDS[Phospho (STY): 32.6%]FT[Phospho (STY): 66.7%]FGQS[Phospho (STY): 100%]PVK_;_KEES[Phospho (STY): 0%]EDS[Phospho (STY): 0.2%]FT[Phospho (STY): 99.8%]FGQS[Phospho (STY): 100%]PVK_;_KEES[Phospho (STY): 0%]EDS[Phospho (STY): 1.5%]FT[Phospho (STY): 98.5%]FGQS[Phospho (STY): 100%]PVK_;_KEES[Phospho (STY): 0%]EDS[Phospho (STY): 1.4%]FT[Phospho (STY): 98.6%]FGQS[Phospho (STY): 100%]PVK_;_KEES[Phospho (STY): 1.2%]EDS[Phospho (STY): 6%]FT[Phospho (STY): 93.8%]FGQS[Phospho (STY): 99.1%]PVK_;_KEES[Phospho (STY): 0%]EDS[Phospho (STY): 8%]FT[Phospho (STY): 92%]FGQS[Phospho (STY): 100%]PVK_;_KEES[Phospho (STY): 0%]EDS[Phospho (STY): 5.1%]FT[Phospho (STY): 94.9%]FGQS[Phospho (STY): 100%]PVK_;_KEES[Phospho (STY): 0%]EDS[Phospho (STY): 9.3%]FT[Phospho (STY): 90.7%]FGQS[Phospho (STY): 100%]PVK_;_KEES[Phospho (STY): 0.1%]EDS[Phospho (STY): 38.8%]FT[Phospho (STY): 61.1%]FGQS[Phospho (STY): 100%]PVK_;_KEES[Phospho (STY): 0.2%]EDS[Phospho (STY): 37.6%]FT[Phospho (STY): 62.2%]FGQS[Phospho (STY): 100%]PVK_;_KEES[Phospho (STY): 1.8%]EDS[Phospho (STY): 38.8%]FT[Phospho (STY): 59.4%]FGQS[Phospho (STY): 100%]PVK_;_KEES[Phospho (STY): 0%]EDS[Phospho (STY): 0.4%]FT[Phospho (STY): 99.6%]FGQS[Phospho (STY): 100%]PVK_;_KEES[Phospho (STY): 0%]EDS[Phospho (STY): 0.5%]FT[Phospho (STY): 99.6%]FGQS[Phospho (STY): 100%]PVK_;_KEES[Phospho (STY): 0.1%]EDS[Phospho (STY): 5.2%]FT[Phospho (STY): 94.7%]FGQS[Phospho (STY): 100%]PVK_;_KEES[Phospho (STY): 0%]EDS[Phospho (STY): 1.1%]FT[Phospho (STY): 98.9%]FGQS[Phospho (STY): 100%]PVK_;_KEES[Phospho (STY): 0%]EDS[Phospho (STY): 16.5%]FT[Phospho (STY): 83.5%]FGQS[Phospho (STY): 100%]PVK_;_KEES[Phospho (STY): 0.3%]EDS[Phospho (STY): 13.1%]FT[Phospho (STY): 86.6%]FGQS[Phospho (STY): 100%]PVK_;_KEES[Phospho (STY): 1.9%]EDS[Phospho (STY): 6.1%]FT[Phospho (STY): 92%]FGQS[Phospho (STY): 100%]PVK_;_KEES[Phospho (STY): 0%]EDS[Phospho (STY): 31.5%]FT[Phospho (STY): 68.5%]FGQS[Phospho (STY): 100%]PVK_;_KEES[Phospho (STY): 0%]EDS[Phospho (STY): 7.6%]FT[Phospho (STY): 92.4%]FGQS[Phospho (STY): 100%]PVK_;_KEES[Phospho (STY): 0%]EDS[Phospho (STY): 40.4%]FT[Phospho (STY): 59.6%]FGQS[Phospho (STY): 100%]PVK_;_KEES[Phospho (STY): 0%]EDS[Phospho (STY): 46.6%]FT[Phospho (STY): 53.4%]FGQS[Phospho (STY): 100%]PVK_;_KEES[Phospho (STY): 1.1%]EDS[Phospho (STY): 30.5%]FT[Phospho (STY): 68.4%]FGQS[Phospho (STY): 100%]PVK_;_KEES[Phospho (STY): 8.6%]EDS[Phospho (STY): 93.4%]FT[Phospho (STY): 98%]FGQS[Phospho (STY): 0%]PVK_;_KEES[Phospho (STY): 44%]EDS[Phospho (STY): 87.2%]FT[Phospho (STY): 68.7%]FGQS[Phospho (STY): 0.1%]PVK_	0.913978815078735;0.0159022212028503;0.983924388885498;0.0119783477857709;0.987564444541931;0.97087562084198;8.46309522462008E-10;0.00450468948110938;0.398535430431366;0.94695645570755;0.0065758815035224;0.328444927930832;0.667251706123352;3.8576586121053E-06;0.00156045099720359;0.998400449752808;3.52023271261714E-05;0.0141130220144987;0.984087407588959;0.937749803066254;1.13880394003729E-09;0.0514109656214714;0.907309710979462;0.00148009031545371;0.376343309879303;0.593936741352081;2.96771959256148E-05;0.00443368311971426;0.995528817176819;0.00104134192224592;0.0105670215561986;0.989157676696777;0.164610326290131;5.95523488300387E-06;0.131255447864532;0.00293011148460209;0.0610967352986336;0.0193152539432049;0.315067529678345;2.0106515421503E-06;0.0762899369001389;6.30458453088067E-05;0.403681963682175;0.00012753569171764;0.466172307729721;0.000180450108018704;0.304520219564438;0.0110682658851147;0.0857809260487556;0.440286815166473	13.4407539367676;24.7179908752441;28.1246337890625;16.8678169250488;20.4468193054199;14.2808675765991;11.0682697296143;11.7394304275513;17.7233638763428;19.0115852355957;8.90535831451416;12.815221786499;13.1312456130981;6.79225778579712;12.7506675720215;18.9006404876709;4.97332620620728;11.1232891082764;15.2830514907837;8.62264823913574;4.34098863601685;16.1534366607666;25.0962085723877;9.51628494262695;14.8597869873047;10.9257640838623;4.87751579284668;10.2550601959229;15.0296564102173;9.57351589202881;11.8810577392578;16.025577545166;26.1787586212158;15.9516868591309;12.7617950439453;8.95683097839355;12.5563564300537;11.4046974182129;33.129020690918;21.1669387817383;23.1668815612793;16.0684432983398;31.4913082122803;23.4313297271729;25.1806335449219;17.3237934112549;22.5372524261475;19.2225933074951;12.855052947998;8.05888652801514	4;7;9;13	0;0.09;0.91;1;0.02;0.98;0.01;0.99;0.03;0.97;0.33;0.67;0.4;0.6;0.05;0.95;0.66;0.06;0.94;0.08;0.92;0.39;0.61;0.38;0.62;0.59;0;0.16;0.84;1;0.13;0.87;0.02;0.06;0.92;0.32;0.68;0.08;0.4;0.6;0.47;0.53;0.01;0.3;0.09;0.93;0.98;0;0.44;0.87;0.69	S;T	1.01772685063928;1.00355307928097;1.03008597280568;1.01885146219869;0.903526127935845;0.989934206381758;1.12407522531567;1.01094216304737;1.10610330554107;1.1313926177098;0.869884504051217;1.57775114150951;1.14354133329914;1.10012321133704;0.96148209032886;1.03008597280568;1.01885146219869;1.12407522531567;1.01094216304737;1.14354133329914;1.08520239238056;1.10012321133704;1.01772685063928;0.989934206381758	FALSE	2	_KEESEDSFT[Phospho (STY)]FGQS[Phospho (STY)]PVK_.2;_KEESEDSFT[Phospho (STY)]FGQS[Phospho (STY)]PVK_.3;_KEESEDS[Phospho (STY)]FT[Phospho (STY)]FGQSPVK_.2	Srbd1_T170_M2	3	ACGNVCKKEESEDSFTFGQSPVKRIRTESCP	T
19.8557	19.8868	20.0044	20.0028	19.8019	19.9299	19.8109	19.9459	19.9803	20.064	19.9509	20.1648	20.0806	20.1471	20.0402	20.4511	19.9123	19.9134	19.9646	19.9407	20.0062	20.1587	20.026	20.1211	20.2609	20.5337	20.5293	20.3652	actin cytoskeleton organization;actin filament bundle assembly;actin filament organization;actin filament-based process;activation of protein kinase activity;activation of protein kinase B activity;adherens junction organization;anatomical structure development;anatomical structure homeostasis;anatomical structure morphogenesis;biological adhesion;biological regulation;bone resorption;branching involved in mammary gland duct morphogenesis;branching morphogenesis of a tube;cell adhesion;cell cycle;cell junction organization;cell migration;cell morphogenesis;cell morphogenesis involved in differentiation;cell motility;cell proliferation;cell surface receptor linked signaling pathway;cell-cell adhesion;cell-cell junction organization;cell-substrate adhesion;cellular component assembly;cellular component assembly at cellular level;cellular component morphogenesis;cellular component movement;cellular component organization;cellular component organization at cellular level;cellular component organization or biogenesis;cellular component organization or biogenesis at cellular level;cellular developmental process;cellular macromolecule metabolic process;cellular metabolic process;cellular process;cellular protein metabolic process;cellular response to biotic stimulus;cellular response to chemical stimulus;cellular response to endogenous stimulus;cellular response to fatty acid;cellular response to fluid shear stress;cellular response to growth factor stimulus;cellular response to hormone stimulus;cellular response to hypoxia;cellular response to insulin stimulus;cellular response to lipid;cellular response to lipopolysaccharide;cellular response to molecule of bacterial origin;cellular response to organic substance;cellular response to oxidative stress;cellular response to oxygen levels;cellular response to peptide hormone stimulus;cellular response to progesterone stimulus;cellular response to reactive oxygen species;cellular response to steroid hormone stimulus;cellular response to stimulus;cellular response to stress;cellular response to transforming growth factor beta stimulus;cytoskeleton organization;defense response;developmental process;developmental process involved in reproduction;enzyme linked receptor protein signaling pathway;epidermal growth factor receptor signaling pathway;establishment of localization;female gamete generation;forebrain development;gamete generation;homeostatic process;immune response;immune system process;innate immune response;integrin-mediated signaling pathway;intracellular receptor mediated signaling pathway;intracellular signal transduction;locomotion;macromolecule metabolic process;macromolecule modification;metabolic process;morphogenesis of a branching epithelium;morphogenesis of a branching structure;morphogenesis of an epithelium;multicellular organismal process;multicellular organismal reproductive process;multi-organism process;negative regulation of anoikis;negative regulation of apoptosis;negative regulation of biological process;negative regulation of biosynthetic process;negative regulation of caspase activity;negative regulation of catalytic activity;negative regulation of cell adhesion;negative regulation of cell death;negative regulation of cell-matrix adhesion;negative regulation of cell-substrate adhesion;negative regulation of cellular biosynthetic process;negative regulation of cellular component organization;negative regulation of cellular macromolecule biosynthetic process;negative regulation of cellular metabolic process;negative regulation of cellular process;negative regulation of focal adhesion assembly;negative regulation of gene expression;negative regulation of homeostatic process;negative regulation of hydrolase activity;negative regulation of macromolecule biosynthetic process;negative regulation of macromolecule metabolic process;negative regulation of metabolic process;negative regulation of mitochondrial depolarization;negative regulation of molecular function;negative regulation of nitrogen compound metabolic process;negative regulation of nucleobase-containing compound metabolic process;negative regulation of peptidase activity;negative regulation of programmed cell death;negative regulation of protein complex assembly;negative regulation of protein homooligomerization;negative regulation of protein oligomerization;negative regulation of RNA metabolic process;negative regulation of transcription, DNA-dependent;nerve growth factor receptor signaling pathway;oogenesis;organ development;organelle organization;peptidyl-amino acid modification;peptidyl-serine modification;peptidyl-serine phosphorylation;peptidyl-tyrosine modification;peptidyl-tyrosine phosphorylation;phosphate-containing compound metabolic process;phosphorus metabolic process;phosphorylation;platelet-derived growth factor receptor signaling pathway;positive regulation of apoptosis;positive regulation of biological process;positive regulation of biosynthetic process;positive regulation of canonical Wnt receptor signaling pathway;positive regulation of carbohydrate metabolic process;positive regulation of catalytic activity;positive regulation of cell adhesion;positive regulation of cell communication;positive regulation of cell cycle;positive regulation of cell death;positive regulation of cell migration;positive regulation of cell motility;positive regulation of cellular biosynthetic process;positive regulation of cellular carbohydrate metabolic process;positive regulation of cellular component movement;positive regulation of cellular component organization;positive regulation of cellular metabolic process;positive regulation of cellular process;positive regulation of cellular protein metabolic process;positive regulation of cyclin-dependent protein kinase activity;positive regulation of cytokine secretion;positive regulation of DNA biosynthetic process;positive regulation of DNA metabolic process;positive regulation of ERK1 and ERK2 cascade;positive regulation of gene expression;positive regulation of glucose metabolic process;positive regulation of insulin receptor signaling pathway;positive regulation of intracellular protein kinase cascade;positive regulation of kinase activity;positive regulation of lipid kinase activity;positive regulation of lipid metabolic process;positive regulation of locomotion;positive regulation of macromolecule biosynthetic process;positive regulation of macromolecule metabolic process;positive regulation of MAP kinase activity;positive regulation of MAPKKK cascade;positive regulation of metabolic process;positive regulation of molecular function;positive regulation of nitrogen compound metabolic process;positive regulation of nucleobase-containing compound metabolic process;positive regulation of phosphate metabolic process;positive regulation of phosphatidylinositol 3-kinase activity;positive regulation of phosphorus metabolic process;positive regulation of phosphorylation;positive regulation of platelet-derived growth factor receptor signaling pathway;positive regulation of podosome assembly;positive regulation of programmed cell death;positive regulation of protein autophosphorylation;positive regulation of protein complex assembly;positive regulation of protein kinase activity;positive regulation of protein kinase B signaling cascade;positive regulation of protein metabolic process;positive regulation of protein modification process;positive regulation of protein phosphorylation;positive regulation of protein secretion;positive regulation of protein serine/threonine kinase activity;positive regulation of protein transport;positive regulation of response to stimulus;positive regulation of RNA metabolic process;positive regulation of secretion;positive regulation of signal transduction;positive regulation of signaling;positive regulation of smooth muscle cell migration;positive regulation of transcription, DNA-dependent;positive regulation of transferase activity;positive regulation of transport;positive regulation of Wnt receptor signaling pathway;posttranscriptional regulation of gene expression;primary metabolic process;progesterone receptor signaling pathway;protein autophosphorylation;protein destabilization;protein metabolic process;protein modification process;protein phosphorylation;regulation of anoikis;regulation of apoptosis;regulation of binding;regulation of biological process;regulation of biological quality;regulation of biosynthetic process;regulation of canonical Wnt receptor signaling pathway;regulation of carbohydrate metabolic process;regulation of catalytic activity;regulation of cell adhesion;regulation of cell communication;regulation of cell cycle;regulation of cell death;regulation of cell migration;regulation of cell motility;regulation of cell projection assembly;regulation of cell projection organization;regulation of cell proliferation;regulation of cell-cell adhesion;regulation of cell-matrix adhesion;regulation of cell-substrate adhesion;regulation of cell-substrate junction assembly;regulation of cellular biosynthetic process;regulation of cellular carbohydrate metabolic process;regulation of cellular component biogenesis;regulation of cellular component movement;regulation of cellular component organization;regulation of cellular localization;regulation of cellular macromolecule biosynthetic process;regulation of cellular metabolic process;regulation of cellular process;regulation of cellular protein metabolic process;regulation of cyclin-dependent protein kinase activity;regulation of cysteine-type endopeptidase activity;regulation of cysteine-type endopeptidase activity involved in apoptotic process;regulation of cytokine production;regulation of cytokine secretion;regulation of DNA biosynthetic process;regulation of DNA metabolic process;regulation of early endosome to late endosome transport;regulation of endopeptidase activity;regulation of epithelial cell migration;regulation of ERK1 and ERK2 cascade;regulation of establishment of protein localization;regulation of estrogen receptor signaling pathway;regulation of focal adhesion assembly;regulation of gene expression;regulation of glucose metabolic process;regulation of homeostatic process;regulation of hydrolase activity;regulation of insulin receptor signaling pathway;regulation of intracellular protein kinase cascade;regulation of intracellular transport;regulation of ion homeostasis;regulation of kinase activity;regulation of lipid kinase activity;regulation of lipid metabolic process;regulation of localization;regulation of locomotion;regulation of macromolecule biosynthetic process;regulation of macromolecule metabolic process;regulation of MAP kinase activity;regulation of MAPKKK cascade;regulation of membrane depolarization;regulation of metabolic process;regulation of mitochondrial depolarization;regulation of molecular function;regulation of multicellular organismal process;regulation of nitrogen compound metabolic process;regulation of nucleobase-containing compound metabolic process;regulation of peptidase activity;regulation of phosphate metabolic process;regulation of phosphatidylinositol 3-kinase activity;regulation of phosphorus metabolic process;regulation of phosphorylation;regulation of platelet-derived growth factor receptor signaling pathway;regulation of podosome assembly;regulation of primary metabolic process;regulation of programmed cell death;regulation of protein autophosphorylation;regulation of protein binding;regulation of protein complex assembly;regulation of protein homooligomerization;regulation of protein kinase activity;regulation of protein kinase B signaling cascade;regulation of protein localization;regulation of protein metabolic process;regulation of protein modification process;regulation of protein oligomerization;regulation of protein phosphorylation;regulation of protein secretion;regulation of protein serine/threonine kinase activity;regulation of protein stability;regulation of protein transport;regulation of response to stimulus;regulation of RNA metabolic process;regulation of secretion;regulation of signal transduction;regulation of signaling;regulation of smooth muscle cell migration;regulation of steroid hormone receptor signaling pathway;regulation of transcription, DNA-dependent;regulation of transferase activity;regulation of transport;regulation of vesicle-mediated transport;regulation of Wnt receptor signaling pathway;reproductive process;reproductive structure development;response to abiotic stimulus;response to acidity;response to biotic stimulus;response to chemical stimulus;response to corticosteroid stimulus;response to cytokine stimulus;response to drug;response to electrical stimulus;response to endogenous stimulus;response to external stimulus;response to extracellular stimulus;response to fatty acid;response to fluid shear stress;response to growth factor stimulus;response to hormone stimulus;response to hydrogen peroxide;response to hypoxia;response to inorganic substance;response to insulin stimulus;response to interleukin-1;response to lipid;response to lipopolysaccharide;response to mechanical stimulus;response to mineralocorticoid stimulus;response to molecule of bacterial origin;response to nutrient levels;response to organic substance;response to other organism;response to oxidative stress;response to oxygen levels;response to peptide hormone stimulus;response to pH;response to progesterone stimulus;response to reactive oxygen species;response to steroid hormone stimulus;response to stimulus;response to stress;response to transforming growth factor beta stimulus;response to virus;signal transduction;steroid hormone receptor signaling pathway;stress fiber assembly;substrate adhesion-dependent cell spreading;tissue homeostasis;tissue morphogenesis;transcytosis;transforming growth factor beta receptor signaling pathway;transmembrane receptor protein serine/threonine kinase signaling pathway;transmembrane receptor protein tyrosine kinase signaling pathway;transport;tube morphogenesis;uterus development;vesicle-mediated transport	adenyl nucleotide binding;adenyl ribonucleotide binding;ATP binding;binding;catalytic activity;cation binding;enzyme binding;ephrin receptor binding;growth factor receptor binding;heme binding;hormone receptor binding;ion binding;ion channel binding;iron ion binding;kinase activity;metal ion binding;non-membrane spanning protein tyrosine kinase activity;nucleotide binding;phosphoprotein binding;phosphotransferase activity, alcohol group as acceptor;protein binding;protein domain specific binding;protein kinase activity;protein tyrosine kinase activity;purine nucleotide binding;purine ribonucleoside triphosphate binding;purine ribonucleotide binding;receptor binding;ribonucleotide binding;scaffold protein binding;SH2 domain binding;tetrapyrrole binding;transferase activity;transferase activity, transferring phosphorus-containing groups;transition metal ion binding	actin filament;caveola;cell part;cell projection;cell projection membrane;cell projection part;cytoplasm;cytoplasmic part;cytoskeletal part;cytosol;endosome;extracellular membrane-bounded organelle;extracellular organelle;extracellular region part;extracellular vesicular exosome;extrinsic to internal side of plasma membrane;extrinsic to membrane;extrinsic to plasma membrane;intracellular membrane-bounded organelle;intracellular organelle;intracellular organelle part;intracellular part;late endosome;leading edge membrane;lysosome;lytic vacuole;macromolecular complex;membrane;membrane part;membrane raft;membrane-bounded organelle;membrane-bounded vesicle;mitochondrial inner membrane;mitochondrial membrane;mitochondrial part;mitochondrion;neuron projection;nucleus;organelle;organelle inner membrane;organelle membrane;organelle part;perinuclear region of cytoplasm;plasma membrane;plasma membrane part;postsynaptic density;protein complex;ruffle membrane;synapse part;vacuole;vesicle	Adherens junction;Bacterial invasion of epithelial cells;Endocytosis;Epithelial cell signaling in Helicobacter pylori infection;ErbB signaling pathway;Focal adhesion;Gap junction;GnRH signaling pathway;ko05152;Tight junction;VEGF signaling pathway	ATP-binding;Celladhesion;Cellcycle;Cellmembrane;Completeproteome;Cytoplasm;Cytoskeleton;Immunity;Kinase;Lipoprotein;Membrane;Mitochondrion;Mitochondrioninnermembrane;Myristate;Nucleotide-binding;Nucleus;Phosphoprotein;Proto-oncogene;Referenceproteome;SH2domain;SH3domain;Transferase;Tyrosine-proteinkinase;Ublconjugation	14-3-3 domain binding motif;Aurora-A kinase substrate motif;Calmodulin-dependent protein kinase II substrate motif;Casein kinase II substrate motif;G protein-coupled receptor kinase 1 substrate motif;GSK3 kinase substrate motif;PAK2 kinase substrate motif;Phosphorylase kinase substrate motif;PKA kinase substrate motif;PKC epsilon kinase substrate motif;PKC kinase substrate motif	Src						+	Leu_starv_10h_0h	1	0.560597	0.745791	-0.0652862	-0.422935	0.831508	0.501996	0.10257	0.63439	1.27512	0.176	0.242324	1.20655	0.0398105	0.972283	-0.00466776	-0.0331781	1.40926	0.315076	0.140538	0.916142	3.12606	0.0262534	0.484838	2.73909	Not Defined	1;2;3;4;5;6;7;8;9;10;11;12;13;14;15;16;17;18;19;20;21;22;23;24;26;27;28;1;2;4;8;11;22;23;25;27;1;2;3;4;5;6;7;8;9;10;11;12;13;14;15;16;17;18;19;20;21;22;23;24;25;26;27;28	P05480	Mus musculus	Neuronal proto-oncogene tyrosine-protein kinase Src	P05480	SRC_MOUSE	RRSLEPSENVHGAGGAFPASQTPSK;SLEPSENVHGAGGAFPASQTPSK	15;17	_RRS[Phospho (STY)]LEPSENVHGAGGAFPASQTPSK_.4;_S[Phospho (STY)]LEPSENVHGAGGAFPASQTPSK_.2;_S[Phospho (STY)]LEPSENVHGAGGAFPASQTPSK_.3	_RRS[Phospho (STY): 99.9%]LEPS[Phospho (STY): 0.1%]ENVHGAGGAFPAS[Phospho (STY): 0%]QT[Phospho (STY): 0%]PS[Phospho (STY): 0%]K_;_RRS[Phospho (STY): 100%]LEPS[Phospho (STY): 0%]ENVHGAGGAFPAS[Phospho (STY): 0%]QT[Phospho (STY): 0%]PS[Phospho (STY): 0%]K_;_RRS[Phospho (STY): 97%]LEPS[Phospho (STY): 3%]ENVHGAGGAFPAS[Phospho (STY): 0%]QT[Phospho (STY): 0%]PS[Phospho (STY): 0%]K_;_RRS[Phospho (STY): 76%]LEPS[Phospho (STY): 24%]ENVHGAGGAFPAS[Phospho (STY): 0%]QT[Phospho (STY): 0%]PS[Phospho (STY): 0%]K_;_RRS[Phospho (STY): 99.8%]LEPS[Phospho (STY): 0.2%]ENVHGAGGAFPAS[Phospho (STY): 0%]QT[Phospho (STY): 0%]PS[Phospho (STY): 0%]K_;_RRS[Phospho (STY): 98.9%]LEPS[Phospho (STY): 1.1%]ENVHGAGGAFPAS[Phospho (STY): 0%]QT[Phospho (STY): 0%]PS[Phospho (STY): 0%]K_;_RRS[Phospho (STY): 84%]LEPS[Phospho (STY): 16%]ENVHGAGGAFPAS[Phospho (STY): 0%]QT[Phospho (STY): 0%]PS[Phospho (STY): 0%]K_;_RRS[Phospho (STY): 99.3%]LEPS[Phospho (STY): 0.7%]ENVHGAGGAFPAS[Phospho (STY): 0%]QT[Phospho (STY): 0%]PS[Phospho (STY): 0%]K_;_RRS[Phospho (STY): 96.7%]LEPS[Phospho (STY): 3.3%]ENVHGAGGAFPAS[Phospho (STY): 0%]QT[Phospho (STY): 0%]PS[Phospho (STY): 0%]K_;_RRS[Phospho (STY): 95.7%]LEPS[Phospho (STY): 4.3%]ENVHGAGGAFPAS[Phospho (STY): 0%]QT[Phospho (STY): 0%]PS[Phospho (STY): 0%]K_;_RRS[Phospho (STY): 98.7%]LEPS[Phospho (STY): 1.3%]ENVHGAGGAFPAS[Phospho (STY): 0%]QT[Phospho (STY): 0%]PS[Phospho (STY): 0%]K_;_RRS[Phospho (STY): 99.4%]LEPS[Phospho (STY): 0.6%]ENVHGAGGAFPAS[Phospho (STY): 0%]QT[Phospho (STY): 0%]PS[Phospho (STY): 0%]K_;_RRS[Phospho (STY): 88%]LEPS[Phospho (STY): 12%]ENVHGAGGAFPAS[Phospho (STY): 0%]QT[Phospho (STY): 0%]PS[Phospho (STY): 0%]K_;_RRS[Phospho (STY): 96.6%]LEPS[Phospho (STY): 3.4%]ENVHGAGGAFPAS[Phospho (STY): 0%]QT[Phospho (STY): 0%]PS[Phospho (STY): 0%]K_;_S[Phospho (STY): 95.8%]LEPS[Phospho (STY): 1%]ENVHGAGGAFPAS[Phospho (STY): 1%]QT[Phospho (STY): 1%]PS[Phospho (STY): 1%]K_;_S[Phospho (STY): 92.3%]LEPS[Phospho (STY): 1.9%]ENVHGAGGAFPAS[Phospho (STY): 1.9%]QT[Phospho (STY): 1.9%]PS[Phospho (STY): 1.9%]K_;_S[Phospho (STY): 20%]LEPS[Phospho (STY): 20%]ENVHGAGGAFPAS[Phospho (STY): 20%]QT[Phospho (STY): 20%]PS[Phospho (STY): 20%]K_;_S[Phospho (STY): 99.1%]LEPS[Phospho (STY): 0.2%]ENVHGAGGAFPAS[Phospho (STY): 0.2%]QT[Phospho (STY): 0.2%]PS[Phospho (STY): 0.2%]K_;_S[Phospho (STY): 99.8%]LEPS[Phospho (STY): 0%]ENVHGAGGAFPAS[Phospho (STY): 0.1%]QT[Phospho (STY): 0%]PS[Phospho (STY): 0%]K_;_S[Phospho (STY): 91%]LEPS[Phospho (STY): 9%]ENVHGAGGAFPAS[Phospho (STY): 0%]QT[Phospho (STY): 0%]PS[Phospho (STY): 0%]K_;_S[Phospho (STY): 99%]LEPS[Phospho (STY): 0.8%]ENVHGAGGAFPAS[Phospho (STY): 0.1%]QT[Phospho (STY): 0.1%]PS[Phospho (STY): 0.1%]K_;_S[Phospho (STY): 99.7%]LEPS[Phospho (STY): 0.1%]ENVHGAGGAFPAS[Phospho (STY): 0.1%]QT[Phospho (STY): 0.1%]PS[Phospho (STY): 0.1%]K_;_S[Phospho (STY): 99.4%]LEPS[Phospho (STY): 0.6%]ENVHGAGGAFPAS[Phospho (STY): 0%]QT[Phospho (STY): 0%]PS[Phospho (STY): 0%]K_;_S[Phospho (STY): 100%]LEPS[Phospho (STY): 0%]ENVHGAGGAFPAS[Phospho (STY): 0%]QT[Phospho (STY): 0%]PS[Phospho (STY): 0%]K_	0.999402225017548;0.99999588727951;0.969702899456024;0.998575925827026;0.999976933002472;0.999620139598846;0.99996554851532;0.999700129032135;0.760083675384521;0.99819803237915;0.999795019626617;0.999987006187439;0.988946855068207;0.998870015144348;0.999891757965088;0.839802026748657;0.999468505382538;0.999775469303131;0.993460476398468;0.96726381778717;0.956994354724884;0.986910462379456;0.994236290454865;0.999196708202362;0.879890739917755;0.965679585933685;0.999989628791809;0.958305299282074;0.922914266586304;0.200000002980232;0.990640938282013;0.998212456703186;0.909956872463226;0.990221917629242;0.99718827009201;0.993855655193329;1;0.999999761581421;0.999999940395355;0.999999701976776	37.4692535400391;35.6411743164063;32.6319160461426;32.1722145080566;32.022388458252;25.4974174499512;39.0982284545898;38.8877487182617;27.2573986053467;24.7296485900879;38.2146987915039;24.2724876403809;32.0985107421875;40.1063117980957;47.6111297607422;17.3686656951904;27.5160350799561;30.4879302978516;15.1768293380737;29.8664054870605;24.3614063262939;34.5109748840332;32.819881439209;27.1149978637695;19.9812068939209;23.4517230987549;13.8627958297729;5.52108669281006;4.86891269683838;1;7.04830455780029;9.36900520324707;13.9788398742676;8.58677196502686;8.25744342803955;13.4078321456909;69.472038269043;56.5595703125;52.9614410400391;57.0804023742676;63.1504211425781;64.9634780883789;75.6672668457031;74.2021408081055;55.4946136474609;60.0966720581055;42.7035293579102;47.5787582397461;55.1943588256836;43.5936241149902;56.0722579956055;43.4751167297363;60.503475189209;73.3375930786133;66.3160018920898;55.8774070739746;49.680908203125;61.9121932983398;57.5839729309082;56.4835662841797;41.7198715209961;46.4105644226074;42.7319793701172;52.3213500976563	3;7;20;22;24;1;5;18;20;22	1;0;0.97;0.03;0.76;0.24;0.99;0.01;0.84;0.16;0.96;0.04;0.88;0.12;0.96;0.01;0.92;0.02;0.2;0.99;0;1;0.91;0.09;1;0	S;T	1.01772685063928;1.00874414370979;0.931626085544193;0.96148209032886;1.07309229309239;1.00355307928097;1.03008597280568;1.01885146219869;0.903526127935845;0.880763799036661;0.989934206381758;0.998201724568936;1.12407522531567;1.01094216304737;1.10610330554107;1.1313926177098;0.933385686403923;0.860619711494534;0.821149991364511;0.869884504051217;0.956342662566163;0.935263051824687;0.942972973343381;0.951923824745659;1.14354133329914;1.08520239238056;1.10012321133704;1.01772685063928;1.00874414370979;0.96148209032886;1.01885146219869;0.989934206381758;0.935263051824687;0.942972973343381;1.57775114150951;1.08520239238056;1.01772685063928;1.00874414370979;0.931626085544193;0.96148209032886;1.07309229309239;1.00355307928097;1.03008597280568;1.01885146219869;0.903526127935845;0.880763799036661;0.989934206381758;0.998201724568936;1.12407522531567;1.01094216304737;1.10610330554107;1.1313926177098;0.933385686403923;0.860619711494534;0.821149991364511;0.869884504051217;0.956342662566163;0.935263051824687;0.942972973343381;0.951923824745659;1.57775114150951;1.14354133329914;1.08520239238056;1.10012321133704	FALSE	1	_RRS[Phospho (STY)]LEPSENVHGAGGAFPASQTPSK_.4;_S[Phospho (STY)]LEPSENVHGAGGAFPASQTPSK_.2;_S[Phospho (STY)]LEPSENVHGAGGAFPASQTPSK_.3	Src_S17_M1	3	GSNKSKPKDASQRRRSLEPSENVHGAGGAFP	S
19.0573	18.748	18.2788	17.6722	19.7923	19.2572	19.5971	19.7764	18.1633	18.4369	18.4261	17.8602	18.138	18.5425	18.1364	18.0805	18.3913	19.2965	19.6307	19.5685	17.8462	18.4606	18.046	18.8438	18.7563	18.8126	18.3072	18.5261	actin cytoskeleton organization;actin filament bundle assembly;actin filament organization;actin filament-based process;activation of protein kinase activity;activation of protein kinase B activity;adherens junction organization;anatomical structure development;anatomical structure homeostasis;anatomical structure morphogenesis;biological adhesion;biological regulation;bone resorption;branching involved in mammary gland duct morphogenesis;branching morphogenesis of a tube;cell adhesion;cell cycle;cell junction organization;cell migration;cell morphogenesis;cell morphogenesis involved in differentiation;cell motility;cell proliferation;cell surface receptor linked signaling pathway;cell-cell adhesion;cell-cell junction organization;cell-substrate adhesion;cellular component assembly;cellular component assembly at cellular level;cellular component morphogenesis;cellular component movement;cellular component organization;cellular component organization at cellular level;cellular component organization or biogenesis;cellular component organization or biogenesis at cellular level;cellular developmental process;cellular macromolecule metabolic process;cellular metabolic process;cellular process;cellular protein metabolic process;cellular response to biotic stimulus;cellular response to chemical stimulus;cellular response to endogenous stimulus;cellular response to fatty acid;cellular response to fluid shear stress;cellular response to growth factor stimulus;cellular response to hormone stimulus;cellular response to hypoxia;cellular response to insulin stimulus;cellular response to lipid;cellular response to lipopolysaccharide;cellular response to molecule of bacterial origin;cellular response to organic substance;cellular response to oxidative stress;cellular response to oxygen levels;cellular response to peptide hormone stimulus;cellular response to progesterone stimulus;cellular response to reactive oxygen species;cellular response to steroid hormone stimulus;cellular response to stimulus;cellular response to stress;cellular response to transforming growth factor beta stimulus;cytoskeleton organization;defense response;developmental process;developmental process involved in reproduction;enzyme linked receptor protein signaling pathway;epidermal growth factor receptor signaling pathway;establishment of localization;female gamete generation;forebrain development;gamete generation;homeostatic process;immune response;immune system process;innate immune response;integrin-mediated signaling pathway;intracellular receptor mediated signaling pathway;intracellular signal transduction;locomotion;macromolecule metabolic process;macromolecule modification;metabolic process;morphogenesis of a branching epithelium;morphogenesis of a branching structure;morphogenesis of an epithelium;multicellular organismal process;multicellular organismal reproductive process;multi-organism process;negative regulation of anoikis;negative regulation of apoptosis;negative regulation of biological process;negative regulation of biosynthetic process;negative regulation of caspase activity;negative regulation of catalytic activity;negative regulation of cell adhesion;negative regulation of cell death;negative regulation of cell-matrix adhesion;negative regulation of cell-substrate adhesion;negative regulation of cellular biosynthetic process;negative regulation of cellular component organization;negative regulation of cellular macromolecule biosynthetic process;negative regulation of cellular metabolic process;negative regulation of cellular process;negative regulation of focal adhesion assembly;negative regulation of gene expression;negative regulation of homeostatic process;negative regulation of hydrolase activity;negative regulation of macromolecule biosynthetic process;negative regulation of macromolecule metabolic process;negative regulation of metabolic process;negative regulation of mitochondrial depolarization;negative regulation of molecular function;negative regulation of nitrogen compound metabolic process;negative regulation of nucleobase-containing compound metabolic process;negative regulation of peptidase activity;negative regulation of programmed cell death;negative regulation of protein complex assembly;negative regulation of protein homooligomerization;negative regulation of protein oligomerization;negative regulation of RNA metabolic process;negative regulation of transcription, DNA-dependent;nerve growth factor receptor signaling pathway;oogenesis;organ development;organelle organization;peptidyl-amino acid modification;peptidyl-serine modification;peptidyl-serine phosphorylation;peptidyl-tyrosine modification;peptidyl-tyrosine phosphorylation;phosphate-containing compound metabolic process;phosphorus metabolic process;phosphorylation;platelet-derived growth factor receptor signaling pathway;positive regulation of apoptosis;positive regulation of biological process;positive regulation of biosynthetic process;positive regulation of canonical Wnt receptor signaling pathway;positive regulation of carbohydrate metabolic process;positive regulation of catalytic activity;positive regulation of cell adhesion;positive regulation of cell communication;positive regulation of cell cycle;positive regulation of cell death;positive regulation of cell migration;positive regulation of cell motility;positive regulation of cellular biosynthetic process;positive regulation of cellular carbohydrate metabolic process;positive regulation of cellular component movement;positive regulation of cellular component organization;positive regulation of cellular metabolic process;positive regulation of cellular process;positive regulation of cellular protein metabolic process;positive regulation of cyclin-dependent protein kinase activity;positive regulation of cytokine secretion;positive regulation of DNA biosynthetic process;positive regulation of DNA metabolic process;positive regulation of ERK1 and ERK2 cascade;positive regulation of gene expression;positive regulation of glucose metabolic process;positive regulation of insulin receptor signaling pathway;positive regulation of intracellular protein kinase cascade;positive regulation of kinase activity;positive regulation of lipid kinase activity;positive regulation of lipid metabolic process;positive regulation of locomotion;positive regulation of macromolecule biosynthetic process;positive regulation of macromolecule metabolic process;positive regulation of MAP kinase activity;positive regulation of MAPKKK cascade;positive regulation of metabolic process;positive regulation of molecular function;positive regulation of nitrogen compound metabolic process;positive regulation of nucleobase-containing compound metabolic process;positive regulation of phosphate metabolic process;positive regulation of phosphatidylinositol 3-kinase activity;positive regulation of phosphorus metabolic process;positive regulation of phosphorylation;positive regulation of platelet-derived growth factor receptor signaling pathway;positive regulation of podosome assembly;positive regulation of programmed cell death;positive regulation of protein autophosphorylation;positive regulation of protein complex assembly;positive regulation of protein kinase activity;positive regulation of protein kinase B signaling cascade;positive regulation of protein metabolic process;positive regulation of protein modification process;positive regulation of protein phosphorylation;positive regulation of protein secretion;positive regulation of protein serine/threonine kinase activity;positive regulation of protein transport;positive regulation of response to stimulus;positive regulation of RNA metabolic process;positive regulation of secretion;positive regulation of signal transduction;positive regulation of signaling;positive regulation of smooth muscle cell migration;positive regulation of transcription, DNA-dependent;positive regulation of transferase activity;positive regulation of transport;positive regulation of Wnt receptor signaling pathway;posttranscriptional regulation of gene expression;primary metabolic process;progesterone receptor signaling pathway;protein autophosphorylation;protein destabilization;protein metabolic process;protein modification process;protein phosphorylation;regulation of anoikis;regulation of apoptosis;regulation of binding;regulation of biological process;regulation of biological quality;regulation of biosynthetic process;regulation of canonical Wnt receptor signaling pathway;regulation of carbohydrate metabolic process;regulation of catalytic activity;regulation of cell adhesion;regulation of cell communication;regulation of cell cycle;regulation of cell death;regulation of cell migration;regulation of cell motility;regulation of cell projection assembly;regulation of cell projection organization;regulation of cell proliferation;regulation of cell-cell adhesion;regulation of cell-matrix adhesion;regulation of cell-substrate adhesion;regulation of cell-substrate junction assembly;regulation of cellular biosynthetic process;regulation of cellular carbohydrate metabolic process;regulation of cellular component biogenesis;regulation of cellular component movement;regulation of cellular component organization;regulation of cellular localization;regulation of cellular macromolecule biosynthetic process;regulation of cellular metabolic process;regulation of cellular process;regulation of cellular protein metabolic process;regulation of cyclin-dependent protein kinase activity;regulation of cysteine-type endopeptidase activity;regulation of cysteine-type endopeptidase activity involved in apoptotic process;regulation of cytokine production;regulation of cytokine secretion;regulation of DNA biosynthetic process;regulation of DNA metabolic process;regulation of early endosome to late endosome transport;regulation of endopeptidase activity;regulation of epithelial cell migration;regulation of ERK1 and ERK2 cascade;regulation of establishment of protein localization;regulation of estrogen receptor signaling pathway;regulation of focal adhesion assembly;regulation of gene expression;regulation of glucose metabolic process;regulation of homeostatic process;regulation of hydrolase activity;regulation of insulin receptor signaling pathway;regulation of intracellular protein kinase cascade;regulation of intracellular transport;regulation of ion homeostasis;regulation of kinase activity;regulation of lipid kinase activity;regulation of lipid metabolic process;regulation of localization;regulation of locomotion;regulation of macromolecule biosynthetic process;regulation of macromolecule metabolic process;regulation of MAP kinase activity;regulation of MAPKKK cascade;regulation of membrane depolarization;regulation of metabolic process;regulation of mitochondrial depolarization;regulation of molecular function;regulation of multicellular organismal process;regulation of nitrogen compound metabolic process;regulation of nucleobase-containing compound metabolic process;regulation of peptidase activity;regulation of phosphate metabolic process;regulation of phosphatidylinositol 3-kinase activity;regulation of phosphorus metabolic process;regulation of phosphorylation;regulation of platelet-derived growth factor receptor signaling pathway;regulation of podosome assembly;regulation of primary metabolic process;regulation of programmed cell death;regulation of protein autophosphorylation;regulation of protein binding;regulation of protein complex assembly;regulation of protein homooligomerization;regulation of protein kinase activity;regulation of protein kinase B signaling cascade;regulation of protein localization;regulation of protein metabolic process;regulation of protein modification process;regulation of protein oligomerization;regulation of protein phosphorylation;regulation of protein secretion;regulation of protein serine/threonine kinase activity;regulation of protein stability;regulation of protein transport;regulation of response to stimulus;regulation of RNA metabolic process;regulation of secretion;regulation of signal transduction;regulation of signaling;regulation of smooth muscle cell migration;regulation of steroid hormone receptor signaling pathway;regulation of transcription, DNA-dependent;regulation of transferase activity;regulation of transport;regulation of vesicle-mediated transport;regulation of Wnt receptor signaling pathway;reproductive process;reproductive structure development;response to abiotic stimulus;response to acidity;response to biotic stimulus;response to chemical stimulus;response to corticosteroid stimulus;response to cytokine stimulus;response to drug;response to electrical stimulus;response to endogenous stimulus;response to external stimulus;response to extracellular stimulus;response to fatty acid;response to fluid shear stress;response to growth factor stimulus;response to hormone stimulus;response to hydrogen peroxide;response to hypoxia;response to inorganic substance;response to insulin stimulus;response to interleukin-1;response to lipid;response to lipopolysaccharide;response to mechanical stimulus;response to mineralocorticoid stimulus;response to molecule of bacterial origin;response to nutrient levels;response to organic substance;response to other organism;response to oxidative stress;response to oxygen levels;response to peptide hormone stimulus;response to pH;response to progesterone stimulus;response to reactive oxygen species;response to steroid hormone stimulus;response to stimulus;response to stress;response to transforming growth factor beta stimulus;response to virus;signal transduction;steroid hormone receptor signaling pathway;stress fiber assembly;substrate adhesion-dependent cell spreading;tissue homeostasis;tissue morphogenesis;transcytosis;transforming growth factor beta receptor signaling pathway;transmembrane receptor protein serine/threonine kinase signaling pathway;transmembrane receptor protein tyrosine kinase signaling pathway;transport;tube morphogenesis;uterus development;vesicle-mediated transport	adenyl nucleotide binding;adenyl ribonucleotide binding;ATP binding;binding;catalytic activity;cation binding;enzyme binding;ephrin receptor binding;growth factor receptor binding;heme binding;hormone receptor binding;ion binding;ion channel binding;iron ion binding;kinase activity;metal ion binding;non-membrane spanning protein tyrosine kinase activity;nucleotide binding;phosphoprotein binding;phosphotransferase activity, alcohol group as acceptor;protein binding;protein domain specific binding;protein kinase activity;protein tyrosine kinase activity;purine nucleotide binding;purine ribonucleoside triphosphate binding;purine ribonucleotide binding;receptor binding;ribonucleotide binding;scaffold protein binding;SH2 domain binding;tetrapyrrole binding;transferase activity;transferase activity, transferring phosphorus-containing groups;transition metal ion binding	actin filament;caveola;cell part;cell projection;cell projection membrane;cell projection part;cytoplasm;cytoplasmic part;cytoskeletal part;cytosol;endosome;extracellular membrane-bounded organelle;extracellular organelle;extracellular region part;extracellular vesicular exosome;extrinsic to internal side of plasma membrane;extrinsic to membrane;extrinsic to plasma membrane;intracellular membrane-bounded organelle;intracellular organelle;intracellular organelle part;intracellular part;late endosome;leading edge membrane;lysosome;lytic vacuole;macromolecular complex;membrane;membrane part;membrane raft;membrane-bounded organelle;membrane-bounded vesicle;mitochondrial inner membrane;mitochondrial membrane;mitochondrial part;mitochondrion;neuron projection;nucleus;organelle;organelle inner membrane;organelle membrane;organelle part;perinuclear region of cytoplasm;plasma membrane;plasma membrane part;postsynaptic density;protein complex;ruffle membrane;synapse part;vacuole;vesicle	Adherens junction;Bacterial invasion of epithelial cells;Endocytosis;Epithelial cell signaling in Helicobacter pylori infection;ErbB signaling pathway;Focal adhesion;Gap junction;GnRH signaling pathway;ko05152;Tight junction;VEGF signaling pathway	ATP-binding;Celladhesion;Cellcycle;Cellmembrane;Completeproteome;Cytoplasm;Cytoskeleton;Immunity;Kinase;Lipoprotein;Membrane;Mitochondrion;Mitochondrioninnermembrane;Myristate;Nucleotide-binding;Nucleus;Phosphoprotein;Proto-oncogene;Referenceproteome;SH2domain;SH3domain;Transferase;Tyrosine-proteinkinase;Ublconjugation	14-3-3 domain binding motif;Aurora-A kinase substrate motif;Calmodulin-dependent protein kinase II substrate motif;Casein kinase II substrate motif;G protein-coupled receptor kinase 1 substrate motif;GSK3 kinase substrate motif;PAK2 kinase substrate motif;Phosphorylase kinase substrate motif;PKA kinase substrate motif;PKC epsilon kinase substrate motif;PKC kinase substrate motif	Src								1	1.93206	0.0508413	1.1667	2.73731	0.271272	0.590804	-0.217435	-0.504638	0.278018	0.555783	-0.214701	-0.511213	0.963456	0.119314	0.782687	1.51751	0.141709	0.743752	-0.139915	-0.294826	0.197249	0.740335	0.161489	0.381714	Not Defined	2;3;4;5;6;11;12;26;1;7;8;9;10;12;14;15;17;18;19;20;21;22;23;24;28;1;13;16;21;25;27;10;12;14;18;22;3;9;17;19;20;26;2;3;4;12;13;16;17;21;22;23;24;25	P05480	Mus musculus	Neuronal proto-oncogene tyrosine-protein kinase Src	P05480	SRC_MOUSE	RRSLEPSENVHGAGGAFPASQTPSK;SLEPSENVHGAGGAFPASQTPSK	15;17	_RRS[Phospho (STY)]LEPSENVHGAGGAFPASQT[Phospho (STY)]PSK_.4;_RRS[Phospho (STY)]LEPSENVHGAGGAFPASQTPS[Phospho (STY)]K_.4;_RRS[Phospho (STY)]LEPSENVHGAGGAFPASQTPS[Phospho (STY)]K_.4;_RRS[Phospho (STY)]LEPSENVHGAGGAFPASQT[Phospho (STY)]PSK_.4;_S[Phospho (STY)]LEPSENVHGAGGAFPASQTPS[Phospho (STY)]K_.3;_S[Phospho (STY)]LEPSENVHGAGGAFPASQT[Phospho (STY)]PSK_.3;_S[Phospho (STY)]LEPSENVHGAGGAFPASQT[Phospho (STY)]PSK_.3;_S[Phospho (STY)]LEPSENVHGAGGAFPASQTPS[Phospho (STY)]K_.3	_RRS[Phospho (STY): 71.8%]LEPS[Phospho (STY): 28.2%]ENVHGAGGAFPAS[Phospho (STY): 9.1%]QT[Phospho (STY): 90.4%]PS[Phospho (STY): 0.4%]K_;_RRS[Phospho (STY): 83.3%]LEPS[Phospho (STY): 16.7%]ENVHGAGGAFPAS[Phospho (STY): 18.7%]QT[Phospho (STY): 80.8%]PS[Phospho (STY): 0.5%]K_;_RRS[Phospho (STY): 73.1%]LEPS[Phospho (STY): 27.3%]ENVHGAGGAFPAS[Phospho (STY): 45%]QT[Phospho (STY): 53.7%]PS[Phospho (STY): 0.8%]K_;_RRS[Phospho (STY): 71.5%]LEPS[Phospho (STY): 28.9%]ENVHGAGGAFPAS[Phospho (STY): 45.2%]QT[Phospho (STY): 53.5%]PS[Phospho (STY): 0.8%]K_;_RRS[Phospho (STY): 84.9%]LEPS[Phospho (STY): 15.1%]ENVHGAGGAFPAS[Phospho (STY): 8.6%]QT[Phospho (STY): 90%]PS[Phospho (STY): 1.4%]K_;_RRS[Phospho (STY): 84.6%]LEPS[Phospho (STY): 15.4%]ENVHGAGGAFPAS[Phospho (STY): 9.4%]QT[Phospho (STY): 89.1%]PS[Phospho (STY): 1.4%]K_;_RRS[Phospho (STY): 59%]LEPS[Phospho (STY): 41%]ENVHGAGGAFPAS[Phospho (STY): 17.3%]QT[Phospho (STY): 82.1%]PS[Phospho (STY): 0.6%]K_;_RRS[Phospho (STY): 92.2%]LEPS[Phospho (STY): 7.8%]ENVHGAGGAFPAS[Phospho (STY): 16.7%]QT[Phospho (STY): 73.8%]PS[Phospho (STY): 9.5%]K_;_RRS[Phospho (STY): 89.1%]LEPS[Phospho (STY): 10.9%]ENVHGAGGAFPAS[Phospho (STY): 34.2%]QT[Phospho (STY): 64.4%]PS[Phospho (STY): 1.4%]K_;_RRS[Phospho (STY): 95.5%]LEPS[Phospho (STY): 4.5%]ENVHGAGGAFPAS[Phospho (STY): 45.4%]QT[Phospho (STY): 53.7%]PS[Phospho (STY): 0.9%]K_;_RRS[Phospho (STY): 98.5%]LEPS[Phospho (STY): 7.3%]ENVHGAGGAFPAS[Phospho (STY): 29%]QT[Phospho (STY): 63%]PS[Phospho (STY): 2.2%]K_;_RRS[Phospho (STY): 98.3%]LEPS[Phospho (STY): 8.4%]ENVHGAGGAFPAS[Phospho (STY): 29.2%]QT[Phospho (STY): 62.4%]PS[Phospho (STY): 1.6%]K_;_RRS[Phospho (STY): 99.9%]LEPS[Phospho (STY): 0.2%]ENVHGAGGAFPAS[Phospho (STY): 19.7%]QT[Phospho (STY): 52.7%]PS[Phospho (STY): 27.5%]K_;_RRS[Phospho (STY): 99.2%]LEPS[Phospho (STY): 2%]ENVHGAGGAFPAS[Phospho (STY): 29.7%]QT[Phospho (STY): 68.3%]PS[Phospho (STY): 0.7%]K_;_RRS[Phospho (STY): 57.2%]LEPS[Phospho (STY): 50.2%]ENVHGAGGAFPAS[Phospho (STY): 21.5%]QT[Phospho (STY): 69.6%]PS[Phospho (STY): 1.5%]K_;_RRS[Phospho (STY): 100%]LEPS[Phospho (STY): 42.6%]ENVHGAGGAFPAS[Phospho (STY): 49.6%]QT[Phospho (STY): 7.8%]PS[Phospho (STY): 0%]K_;_RRS[Phospho (STY): 89.5%]LEPS[Phospho (STY): 10.5%]ENVHGAGGAFPAS[Phospho (STY): 97.2%]QT[Phospho (STY): 2.7%]PS[Phospho (STY): 0%]K_;_RRS[Phospho (STY): 87.3%]LEPS[Phospho (STY): 12.7%]ENVHGAGGAFPAS[Phospho (STY): 97%]QT[Phospho (STY): 2.9%]PS[Phospho (STY): 0%]K_;_RRS[Phospho (STY): 99.9%]LEPS[Phospho (STY): 0.1%]ENVHGAGGAFPAS[Phospho (STY): 85.8%]QT[Phospho (STY): 14%]PS[Phospho (STY): 0.3%]K_;_RRS[Phospho (STY): 99.8%]LEPS[Phospho (STY): 0.2%]ENVHGAGGAFPAS[Phospho (STY): 96.3%]QT[Phospho (STY): 3.6%]PS[Phospho (STY): 0.1%]K_;_RRS[Phospho (STY): 98.8%]LEPS[Phospho (STY): 1.2%]ENVHGAGGAFPAS[Phospho (STY): 79.9%]QT[Phospho (STY): 19.5%]PS[Phospho (STY): 0.7%]K_;_RRS[Phospho (STY): 73.6%]LEPS[Phospho (STY): 16.2%]ENVHGAGGAFPAS[Phospho (STY): 71.6%]QT[Phospho (STY): 29.4%]PS[Phospho (STY): 9.2%]K_;_RRS[Phospho (STY): 91.6%]LEPS[Phospho (STY): 8.4%]ENVHGAGGAFPAS[Phospho (STY): 81.7%]QT[Phospho (STY): 18.1%]PS[Phospho (STY): 0.2%]K_;_RRS[Phospho (STY): 90.1%]LEPS[Phospho (STY): 10%]ENVHGAGGAFPAS[Phospho (STY): 82.5%]QT[Phospho (STY): 17.3%]PS[Phospho (STY): 0.2%]K_;_RRS[Phospho (STY): 99.9%]LEPS[Phospho (STY): 0.7%]ENVHGAGGAFPAS[Phospho (STY): 74.2%]QT[Phospho (STY): 20.8%]PS[Phospho (STY): 4.4%]K_;_RRS[Phospho (STY): 100%]LEPS[Phospho (STY): 0%]ENVHGAGGAFPAS[Phospho (STY): 77.6%]QT[Phospho (STY): 22.1%]PS[Phospho (STY): 0.3%]K_;_RRS[Phospho (STY): 99.9%]LEPS[Phospho (STY): 0.1%]ENVHGAGGAFPAS[Phospho (STY): 80.6%]QT[Phospho (STY): 19.1%]PS[Phospho (STY): 0.3%]K_;_RRS[Phospho (STY): 98.9%]LEPS[Phospho (STY): 22.4%]ENVHGAGGAFPAS[Phospho (STY): 62.9%]QT[Phospho (STY): 15.7%]PS[Phospho (STY): 0.2%]K_;_RRS[Phospho (STY): 100%]LEPS[Phospho (STY): 5.1%]ENVHGAGGAFPAS[Phospho (STY): 86.4%]QT[Phospho (STY): 7.7%]PS[Phospho (STY): 1%]K_;_RRS[Phospho (STY): 100%]LEPS[Phospho (STY): 0.3%]ENVHGAGGAFPAS[Phospho (STY): 83.5%]QT[Phospho (STY): 15.6%]PS[Phospho (STY): 0.6%]K_;_RRS[Phospho (STY): 100%]LEPS[Phospho (STY): 0.2%]ENVHGAGGAFPAS[Phospho (STY): 83.1%]QT[Phospho (STY): 15.9%]PS[Phospho (STY): 0.8%]K_;_RRS[Phospho (STY): 99.9%]LEPS[Phospho (STY): 5%]ENVHGAGGAFPAS[Phospho (STY): 79.5%]QT[Phospho (STY): 13.8%]PS[Phospho (STY): 1.8%]K_;_RRS[Phospho (STY): 99.9%]LEPS[Phospho (STY): 0.1%]ENVHGAGGAFPAS[Phospho (STY): 95%]QT[Phospho (STY): 4.9%]PS[Phospho (STY): 0.1%]K_;_RRS[Phospho (STY): 100%]LEPS[Phospho (STY): 0%]ENVHGAGGAFPAS[Phospho (STY): 94.7%]QT[Phospho (STY): 5.2%]PS[Phospho (STY): 0.1%]K_;_RRS[Phospho (STY): 100%]LEPS[Phospho (STY): 0%]ENVHGAGGAFPAS[Phospho (STY): 62.5%]QT[Phospho (STY): 36.4%]PS[Phospho (STY): 1.1%]K_;_RRS[Phospho (STY): 100%]LEPS[Phospho (STY): 0%]ENVHGAGGAFPAS[Phospho (STY): 71.3%]QT[Phospho (STY): 26.9%]PS[Phospho (STY): 1.8%]K_;_RRS[Phospho (STY): 100%]LEPS[Phospho (STY): 0.7%]ENVHGAGGAFPAS[Phospho (STY): 80.8%]QT[Phospho (STY): 18.1%]PS[Phospho (STY): 0.5%]K_;_RRS[Phospho (STY): 99.4%]LEPS[Phospho (STY): 2.8%]ENVHGAGGAFPAS[Phospho (STY): 79.7%]QT[Phospho (STY): 17.5%]PS[Phospho (STY): 0.7%]K_;_RRS[Phospho (STY): 98.5%]LEPS[Phospho (STY): 1.9%]ENVHGAGGAFPAS[Phospho (STY): 80.5%]QT[Phospho (STY): 18.4%]PS[Phospho (STY): 0.7%]K_;_RRS[Phospho (STY): 99%]LEPS[Phospho (STY): 1%]ENVHGAGGAFPAS[Phospho (STY): 70.7%]QT[Phospho (STY): 27.8%]PS[Phospho (STY): 1.4%]K_;_RRS[Phospho (STY): 87.7%]LEPS[Phospho (STY): 12.3%]ENVHGAGGAFPAS[Phospho (STY): 81.8%]QT[Phospho (STY): 17.3%]PS[Phospho (STY): 0.9%]K_;_RRS[Phospho (STY): 99.8%]LEPS[Phospho (STY): 0.2%]ENVHGAGGAFPAS[Phospho (STY): 81.1%]QT[Phospho (STY): 18.7%]PS[Phospho (STY): 0.1%]K_;_RRS[Phospho (STY): 99.1%]LEPS[Phospho (STY): 0.9%]ENVHGAGGAFPAS[Phospho (STY): 88.6%]QT[Phospho (STY): 11.1%]PS[Phospho (STY): 0.3%]K_;_RRS[Phospho (STY): 99.6%]LEPS[Phospho (STY): 0.6%]ENVHGAGGAFPAS[Phospho (STY): 94.9%]QT[Phospho (STY): 3.8%]PS[Phospho (STY): 1.1%]K_;_RRS[Phospho (STY): 99.9%]LEPS[Phospho (STY): 1.8%]ENVHGAGGAFPAS[Phospho (STY): 72.7%]QT[Phospho (STY): 20.6%]PS[Phospho (STY): 5.1%]K_;_RRS[Phospho (STY): 100%]LEPS[Phospho (STY): 49.6%]ENVHGAGGAFPAS[Phospho (STY): 44.8%]QT[Phospho (STY): 5.6%]PS[Phospho (STY): 0%]K_;_RRS[Phospho (STY): 91.7%]LEPS[Phospho (STY): 81.5%]ENVHGAGGAFPAS[Phospho (STY): 16.1%]QT[Phospho (STY): 10.7%]PS[Phospho (STY): 0%]K_;_RRS[Phospho (STY): 100%]LEPS[Phospho (STY): 98.8%]ENVHGAGGAFPAS[Phospho (STY): 1%]QT[Phospho (STY): 0.2%]PS[Phospho (STY): 0%]K_;_RRS[Phospho (STY): 99.1%]LEPS[Phospho (STY): 80.7%]ENVHGAGGAFPAS[Phospho (STY): 18.1%]QT[Phospho (STY): 2%]PS[Phospho (STY): 0.1%]K_;_RRS[Phospho (STY): 99.4%]LEPS[Phospho (STY): 97.1%]ENVHGAGGAFPAS[Phospho (STY): 2.1%]QT[Phospho (STY): 1.4%]PS[Phospho (STY): 0%]K_;_RRS[Phospho (STY): 100%]LEPS[Phospho (STY): 99.8%]ENVHGAGGAFPAS[Phospho (STY): 0.2%]QT[Phospho (STY): 0%]PS[Phospho (STY): 0%]K_;_RRS[Phospho (STY): 100%]LEPS[Phospho (STY): 97.5%]ENVHGAGGAFPAS[Phospho (STY): 2.4%]QT[Phospho (STY): 0.1%]PS[Phospho (STY): 0%]K_;_RRS[Phospho (STY): 100%]LEPS[Phospho (STY): 96.5%]ENVHGAGGAFPAS[Phospho (STY): 1%]QT[Phospho (STY): 2.5%]PS[Phospho (STY): 0%]K_;_S[Phospho (STY): 99.8%]LEPS[Phospho (STY): 0%]ENVHGAGGAFPAS[Phospho (STY): 45.5%]QT[Phospho (STY): 48.5%]PS[Phospho (STY): 6.1%]K_;_S[Phospho (STY): 75.4%]LEPS[Phospho (STY): 22.1%]ENVHGAGGAFPAS[Phospho (STY): 21.3%]QT[Phospho (STY): 79.7%]PS[Phospho (STY): 1.5%]K_;_S[Phospho (STY): 98.8%]LEPS[Phospho (STY): 0%]ENVHGAGGAFPAS[Phospho (STY): 12.5%]QT[Phospho (STY): 88%]PS[Phospho (STY): 0.6%]K_;_S[Phospho (STY): 84.9%]LEPS[Phospho (STY): 0.1%]ENVHGAGGAFPAS[Phospho (STY): 32%]QT[Phospho (STY): 82.1%]PS[Phospho (STY): 0.8%]K_;_S[Phospho (STY): 71.9%]LEPS[Phospho (STY): 0.1%]ENVHGAGGAFPAS[Phospho (STY): 32.7%]QT[Phospho (STY): 84.9%]PS[Phospho (STY): 10.4%]K_;_S[Phospho (STY): 63.9%]LEPS[Phospho (STY): 0.1%]ENVHGAGGAFPAS[Phospho (STY): 40.4%]QT[Phospho (STY): 85.2%]PS[Phospho (STY): 10.3%]K_;_S[Phospho (STY): 100%]LEPS[Phospho (STY): 3.2%]ENVHGAGGAFPAS[Phospho (STY): 12.6%]QT[Phospho (STY): 82.7%]PS[Phospho (STY): 1.5%]K_;_S[Phospho (STY): 49.9%]LEPS[Phospho (STY): 49.9%]ENVHGAGGAFPAS[Phospho (STY): 50.1%]QT[Phospho (STY): 49.8%]PS[Phospho (STY): 0.4%]K_;_S[Phospho (STY): 97.6%]LEPS[Phospho (STY): 0.8%]ENVHGAGGAFPAS[Phospho (STY): 63.2%]QT[Phospho (STY): 33.6%]PS[Phospho (STY): 4.9%]K_;_S[Phospho (STY): 100%]LEPS[Phospho (STY): 0.5%]ENVHGAGGAFPAS[Phospho (STY): 82.3%]QT[Phospho (STY): 16.7%]PS[Phospho (STY): 0.5%]K_;_S[Phospho (STY): 100%]LEPS[Phospho (STY): 0%]ENVHGAGGAFPAS[Phospho (STY): 83.9%]QT[Phospho (STY): 16.1%]PS[Phospho (STY): 0.1%]K_;_S[Phospho (STY): 100%]LEPS[Phospho (STY): 0%]ENVHGAGGAFPAS[Phospho (STY): 83.9%]QT[Phospho (STY): 16%]PS[Phospho (STY): 0.1%]K_;_S[Phospho (STY): 100%]LEPS[Phospho (STY): 0%]ENVHGAGGAFPAS[Phospho (STY): 65.3%]QT[Phospho (STY): 34.5%]PS[Phospho (STY): 0.2%]K_;_S[Phospho (STY): 99.9%]LEPS[Phospho (STY): 0.1%]ENVHGAGGAFPAS[Phospho (STY): 66.5%]QT[Phospho (STY): 33.3%]PS[Phospho (STY): 0.2%]K_;_S[Phospho (STY): 99.5%]LEPS[Phospho (STY): 6.3%]ENVHGAGGAFPAS[Phospho (STY): 65.3%]QT[Phospho (STY): 28.6%]PS[Phospho (STY): 0.3%]K_;_S[Phospho (STY): 99.3%]LEPS[Phospho (STY): 7.2%]ENVHGAGGAFPAS[Phospho (STY): 66.1%]QT[Phospho (STY): 27%]PS[Phospho (STY): 0.3%]K_;_S[Phospho (STY): 100%]LEPS[Phospho (STY): 100%]ENVHGAGGAFPAS[Phospho (STY): 0%]QT[Phospho (STY): 0%]PS[Phospho (STY): 0%]K_;_S[Phospho (STY): 92.5%]LEPS[Phospho (STY): 95.2%]ENVHGAGGAFPAS[Phospho (STY): 7.4%]QT[Phospho (STY): 4.9%]PS[Phospho (STY): 0%]K_;_S[Phospho (STY): 99.2%]LEPS[Phospho (STY): 99.2%]ENVHGAGGAFPAS[Phospho (STY): 0.6%]QT[Phospho (STY): 0.7%]PS[Phospho (STY): 0.2%]K_;_S[Phospho (STY): 62.1%]LEPS[Phospho (STY): 62.1%]ENVHGAGGAFPAS[Phospho (STY): 37.8%]QT[Phospho (STY): 37.6%]PS[Phospho (STY): 0.4%]K_;_S[Phospho (STY): 100%]LEPS[Phospho (STY): 66.1%]ENVHGAGGAFPAS[Phospho (STY): 30%]QT[Phospho (STY): 3.8%]PS[Phospho (STY): 0%]K_;_S[Phospho (STY): 100%]LEPS[Phospho (STY): 77.4%]ENVHGAGGAFPAS[Phospho (STY): 10.5%]QT[Phospho (STY): 11.8%]PS[Phospho (STY): 0.3%]K_;_S[Phospho (STY): 90.8%]LEPS[Phospho (STY): 90%]ENVHGAGGAFPAS[Phospho (STY): 9.4%]QT[Phospho (STY): 9.5%]PS[Phospho (STY): 0.2%]K_;_S[Phospho (STY): 100%]LEPS[Phospho (STY): 98.4%]ENVHGAGGAFPAS[Phospho (STY): 0.3%]QT[Phospho (STY): 1.3%]PS[Phospho (STY): 0%]K_;_S[Phospho (STY): 99.7%]LEPS[Phospho (STY): 99.1%]ENVHGAGGAFPAS[Phospho (STY): 0.3%]QT[Phospho (STY): 0.9%]PS[Phospho (STY): 0%]K_;_S[Phospho (STY): 99.7%]LEPS[Phospho (STY): 99%]ENVHGAGGAFPAS[Phospho (STY): 0.3%]QT[Phospho (STY): 1%]PS[Phospho (STY): 0%]K_;_S[Phospho (STY): 98.9%]LEPS[Phospho (STY): 98.3%]ENVHGAGGAFPAS[Phospho (STY): 1.5%]QT[Phospho (STY): 1.3%]PS[Phospho (STY): 0%]K_;_S[Phospho (STY): 98.7%]LEPS[Phospho (STY): 98.2%]ENVHGAGGAFPAS[Phospho (STY): 1.7%]QT[Phospho (STY): 1.4%]PS[Phospho (STY): 0%]K_	0.71773886680603;0.0045349677093327;0.537244319915771;0.00830846652388573;0.849114298820496;0.014321705326438;0.590323805809021;0.095209114253521;0.64400976896286;0.0091171870008111;0.630481660366058;0.0159930475056171;0.275420874357224;0.683435440063477;0.0151623357087374;0.0778067260980606;0.027444826439023;0.000437188806245103;0.139976814389229;0.000899673847015947;0.194667190313339;0.0921941697597504;0.180768102407455;0.00209787278436124;0.207677707076073;0.221240103244781;0.00280677620321512;0.156509175896645;0.00985511858016253;0.156176045536995;0.00782271008938551;0.137796476483345;0.0490201637148857;0.000794922118075192;0.364010274410248;0.0183305498212576;0.180553779006004;0.175130128860474;0.00669546332210302;0.278179734945297;0.00872588716447353;0.187458693981171;0.00262858159840107;0.0380882099270821;0.0505151487886906;0.000247502088313922;0.107352785766125;0.00184071797411889;0.00094010162865743;0.000450021034339443;0.000179089998709969;2.28065764531493E-05;0.0250664409250021;0.061363372951746;0.014767081476748;0.880343794822693;0.00831078644841909;0.719157159328461;0.103154815733433;0.0149412732571363;0.00372187350876629;0.335761904716492;0.166761338710785;0.160757690668106;0.000528259144630283;0.345087200403214;0.00178437528666109;0.286413311958313;0.00291632884182036;8.97801655810326E-05;7.05809288774617E-05;0.0489392168819904;0.00195962470024824;0.375586450099945;7.9643669437246E-08;7.51129214382473E-10;0.000211713180760853;0.000340716127539054;0.118121862411499;0.095222532749176;0.000164944969583303;0.00915956497192383;8.64482281031087E-05;0.0128087187185884;9.04767221072689E-05	32.8509368896484;26.020040512085;22.9159336090088;18.571590423584;35.6082916259766;31.369312286377;47.7249908447266;39.9926986694336;33.5090408325195;40.0942611694336;24.7845840454102;21.1649322509766;33.3260383605957;26.621166229248;18.0796356201172;31.4559421539307;28.6261920928955;23.901237487793;44.6676635742188;34.2397117614746;34.652515411377;30.1031742095947;33.91943359375;29.0523052215576;29.2406749725342;31.0161628723145;25.4348030090332;26.8150730133057;25.2089595794678;35.8791427612305;33.1605796813965;19.2588348388672;36.4255065917969;35.2545585632324;47.1551780700684;42.6996917724609;34.9644737243652;32.7617683410645;26.6122226715088;38.7993049621582;28.7283668518066;36.1289443969727;30.452787399292;18.9190711975098;20.0876712799072;25.3428993225098;18.3544406890869;17.3788318634033;15.4964284896851;16.7775478363037;19.4668712615967;14.5831251144409;22.202766418457;24.0146198272705;20.7388648986816;29.0868358612061;22.1327037811279;33.4467811584473;31.1289463043213;27.4476432800293;15.5226287841797;23.8309688568115;33.6995582580566;35.6627655029297;29.7678165435791;37.7182502746582;32.453426361084;27.9288482666016;23.1141204833984;20.6681060791016;4.46926498413086;20.3205966949463;7.36128091812134;21.4950141906738;24.7898921966553;19.9885330200195;15.6351442337036;25.4329090118408;25.6659984588623;17.9104328155518;23.2678871154785;22.5856304168701;18.0036735534668;29.1423263549805;23.6264400482178	3;7;20;22;24;1;5;18;20;22	0.72;0.28;0.09;0.9;0;0.83;0.17;0.19;0.81;0.73;0.27;0.45;0.54;0.01;0.29;0.85;0.15;0.89;0.59;0.41;0.82;0.92;0.08;0.74;0.1;0.11;0.34;0.64;0.95;0.05;0.99;0.07;0.63;0.02;0.98;0.62;1;0.2;0.53;0.3;0.68;0.57;0.5;0.21;0.7;1;0.43;0.5;0.08;0;0.9;0.11;0.97;0.03;0.87;0.13;0.86;0.14;0.96;0.04;0.99;0.01;0.8;0.19;0.74;0.16;0.72;0.29;0.09;0.92;0.82;0.18;0.1;0.17;0.21;0.78;0.22;0.81;0.63;0.05;0.84;0.83;0.79;0.02;0.95;0.36;0.71;0.27;0.28;0.88;0.12;0.89;0.73;1;0.5;0.45;0.06;0;0.92;0.81;0.16;0.11;0.99;0.01;0.18;0.02;0.97;0.98;0.96;0.03;1;0;0.46;0.49;0.06;0.75;0.22;0.21;0.8;0.01;0.99;0.12;0.88;0.85;0.32;0.82;0.72;0.33;0.1;0.64;0.4;0.03;0.13;0.83;0.5;0;0.98;0.01;0.63;0.34;0.05;1;0.82;0.17;0.84;0.16;0.65;0.35;0.66;0.33;0.99;0.06;0.29;0.07;0.27;1;0;0.93;0.95;0.07;0.05;0.99;0.01;0.62;0.38;0.66;0.3;0.04;0.77;0.11;0.12;0.91;0.9;0.09;0.1;0.98;0.02	S;T	1.00874414370979;0.931626085544193;0.96148209032886;1.07309229309239;1.00355307928097;0.989934206381758;0.998201724568936;1.14354133329914;1.01772685063928;1.03008597280568;1.01885146219869;0.903526127935845;0.880763799036661;0.998201724568936;1.01094216304737;1.10610330554107;0.933385686403923;0.860619711494534;0.821149991364511;0.869884504051217;0.956342662566163;0.935263051824687;0.942972973343381;0.951923824745659;1.10012321133704;1.01772685063928;1.12407522531567;1.1313926177098;0.956342662566163;1.57775114150951;1.08520239238056;0.880763799036661;0.998201724568936;1.01094216304737;0.860619711494534;0.935263051824687;0.931626085544193;0.903526127935845;0.933385686403923;0.821149991364511;0.869884504051217;1.14354133329914;1.00874414370979;0.931626085544193;0.96148209032886;0.998201724568936;1.12407522531567;1.1313926177098;0.933385686403923;0.956342662566163;0.935263051824687;0.942972973343381;0.951923824745659;1.57775114150951	FALSE	2	_RRS[Phospho (STY)]LEPSENVHGAGGAFPASQT[Phospho (STY)]PSK_.4;_RRS[Phospho (STY)]LEPSENVHGAGGAFPAS[Phospho (STY)]QTPSK_.4;_RRS[Phospho (STY)]LEPS[Phospho (STY)]ENVHGAGGAFPASQTPSK_.4;_S[Phospho (STY)]LEPSENVHGAGGAFPASQT[Phospho (STY)]PSK_.3;_S[Phospho (STY)]LEPSENVHGAGGAFPAS[Phospho (STY)]QTPSK_.3;_S[Phospho (STY)]LEPS[Phospho (STY)]ENVHGAGGAFPASQTPSK_.3	Src_S17_M2	6	GSNKSKPKDASQRRRSLEPSENVHGAGGAFP	S
