## Supplementary material for "Differential cell survival outcomes in response to diverse amino acid stress": Phosphoproteomic data -Leu -Arg (part 132 of 185)

### Sheet: matrix 131 (continued)
20200103_QX6_MaTa_SA_collab_0h_1	20200103_QX6_MaTa_SA_collab_0h_2	20200103_QX6_MaTa_SA_collab_0h_3	20200103_QX6_MaTa_SA_collab_0h_4	20200103_QX6_MaTa_SA_collab_Arg_starv_1h_1	20200103_QX6_MaTa_SA_collab_Arg_starv_1h_2	20200103_QX6_MaTa_SA_collab_Arg_starv_1h_3	20200103_QX6_MaTa_SA_collab_Arg_starv_1h_4	20200103_QX6_MaTa_SA_collab_Arg_starv_3h_1	20200103_QX6_MaTa_SA_collab_Arg_starv_3h_2	20200103_QX6_MaTa_SA_collab_Arg_starv_3h_3	20200103_QX6_MaTa_SA_collab_Arg_starv_3h_4	20200103_QX6_MaTa_SA_collab_Arg_starv_10h_1	20200103_QX6_MaTa_SA_collab_Arg_starv_10h_2	20200103_QX6_MaTa_SA_collab_Arg_starv_10h_3	20200103_QX6_MaTa_SA_collab_Arg_starv_10h_4	20200103_QX6_MaTa_SA_collab_Leu_starv_1h_1	20200103_QX6_MaTa_SA_collab_Leu_starv_1h_2	20200103_QX6_MaTa_SA_collab_Leu_starv_1h_3	20200103_QX6_MaTa_SA_collab_Leu_starv_1h_4	20200103_QX6_MaTa_SA_collab_Leu_starv_3h_1	20200103_QX6_MaTa_SA_collab_Leu_starv_3h_2	20200103_QX6_MaTa_SA_collab_Leu_starv_3h_3	20200103_QX6_MaTa_SA_collab_Leu_starv_3h_4	20200103_QX6_MaTa_SA_collab_Leu_starv_10h_1	20200103_QX6_MaTa_SA_collab_Leu_starv_10h_2	20200103_QX6_MaTa_SA_collab_Leu_starv_10h_3	20200103_QX6_MaTa_SA_collab_Leu_starv_10h_4	C: GOBP name	C: GOMF name	C: GOCC name	C: KEGG name	C: Keywords	C: Motifs	T: PG.Genes	C: Student's T-test Significant Arg_starv_1h_0h	C: Student's T-test Significant Arg_starv_3h_0h	C: Student's T-test Significant Arg_starv_10h_0h	C: Student's T-test Significant Leu_starv_1h_0h	C: Student's T-test Significant Leu_starv_3h_0h	C: Student's T-test Significant Leu_starv_10h_0h	C: Student's T-test significant	N: PTM_localization	N: -Log Student's T-test p-value Arg_starv_1h_0h	N: Student's T-test q-value Arg_starv_1h_0h	N: Student's T-test Difference Arg_starv_1h_0h	N: Student's T-test Test statistic Arg_starv_1h_0h	N: -Log Student's T-test p-value Arg_starv_3h_0h	N: Student's T-test q-value Arg_starv_3h_0h	N: Student's T-test Difference Arg_starv_3h_0h	N: Student's T-test Test statistic Arg_starv_3h_0h	N: -Log Student's T-test p-value Arg_starv_10h_0h	N: Student's T-test q-value Arg_starv_10h_0h	N: Student's T-test Difference Arg_starv_10h_0h	N: Student's T-test Test statistic Arg_starv_10h_0h	N: -Log Student's T-test p-value Leu_starv_1h_0h	N: Student's T-test q-value Leu_starv_1h_0h	N: Student's T-test Difference Leu_starv_1h_0h	N: Student's T-test Test statistic Leu_starv_1h_0h	N: -Log Student's T-test p-value Leu_starv_3h_0h	N: Student's T-test q-value Leu_starv_3h_0h	N: Student's T-test Difference Leu_starv_3h_0h	N: Student's T-test Test statistic Leu_starv_3h_0h	N: -Log Student's T-test p-value Leu_starv_10h_0h	N: Student's T-test q-value Leu_starv_10h_0h	N: Student's T-test Difference Leu_starv_10h_0h	N: Student's T-test Test statistic Leu_starv_10h_0h	T: R.Condition	T: R.Replicate	T: PG.ProteinGroups	T: PG.Organisms	T: PG.ProteinDescriptions	T: PG.UniProtIds	T: PG.ProteinNames	T: PEP.StrippedSequence	T: PEP.PeptidePosition	T: EG.PrecursorId	T: EG.PTMLocalizationProbabilities	T: EG.PTMAssayProbability	T: EG.PTMAssayCandidateScore	T: EG.PTMPositions..Phospho..STY..	T: EG.PTMProbabilities..Phospho..STY..	T: EG.PTMSites..Phospho..STY..	T: EG.NormalizationFactor	T: EG.IsDecoy	T: PTM_0_num	T: PTM_group	T: PTM_collapse_key	T: PTM_collapse_key_num	T: PTM_seq	T: PTM_0_aa
22.9879	20.7096	20.426	17.0185	17.0161	17.577	17.6465	11.529	12.4446	12.8437	13.0669	19.8778	20.2287	11.9627	12.6557	20.1189	20.0352	12.3692	12.9086	12.2993	20.0043	20.3298	19.0905	20.7056	20.8238	12.7061	20.3116	12.6998	actin cytoskeleton organization;actin filament bundle assembly;actin filament organization;actin filament-based process;activation of protein kinase activity;activation of protein kinase B activity;adherens junction organization;anatomical structure development;anatomical structure homeostasis;anatomical structure morphogenesis;biological adhesion;biological regulation;bone resorption;branching involved in mammary gland duct morphogenesis;branching morphogenesis of a tube;cell adhesion;cell cycle;cell junction organization;cell migration;cell morphogenesis;cell morphogenesis involved in differentiation;cell motility;cell proliferation;cell surface receptor linked signaling pathway;cell-cell adhesion;cell-cell junction organization;cell-substrate adhesion;cellular component assembly;cellular component assembly at cellular level;cellular component morphogenesis;cellular component movement;cellular component organization;cellular component organization at cellular level;cellular component organization or biogenesis;cellular component organization or biogenesis at cellular level;cellular developmental process;cellular macromolecule metabolic process;cellular metabolic process;cellular process;cellular protein metabolic process;cellular response to biotic stimulus;cellular response to chemical stimulus;cellular response to endogenous stimulus;cellular response to fatty acid;cellular response to fluid shear stress;cellular response to growth factor stimulus;cellular response to hormone stimulus;cellular response to hypoxia;cellular response to insulin stimulus;cellular response to lipid;cellular response to lipopolysaccharide;cellular response to molecule of bacterial origin;cellular response to organic substance;cellular response to oxidative stress;cellular response to oxygen levels;cellular response to peptide hormone stimulus;cellular response to progesterone stimulus;cellular response to reactive oxygen species;cellular response to steroid hormone stimulus;cellular response to stimulus;cellular response to stress;cellular response to transforming growth factor beta stimulus;cytoskeleton organization;defense response;developmental process;developmental process involved in reproduction;enzyme linked receptor protein signaling pathway;epidermal growth factor receptor signaling pathway;establishment of localization;female gamete generation;forebrain development;gamete generation;homeostatic process;immune response;immune system process;innate immune response;integrin-mediated signaling pathway;intracellular receptor mediated signaling pathway;intracellular signal transduction;locomotion;macromolecule metabolic process;macromolecule modification;metabolic process;morphogenesis of a branching epithelium;morphogenesis of a branching structure;morphogenesis of an epithelium;multicellular organismal process;multicellular organismal reproductive process;multi-organism process;negative regulation of anoikis;negative regulation of apoptosis;negative regulation of biological process;negative regulation of biosynthetic process;negative regulation of caspase activity;negative regulation of catalytic activity;negative regulation of cell adhesion;negative regulation of cell death;negative regulation of cell-matrix adhesion;negative regulation of cell-substrate adhesion;negative regulation of cellular biosynthetic process;negative regulation of cellular component organization;negative regulation of cellular macromolecule biosynthetic process;negative regulation of cellular metabolic process;negative regulation of cellular process;negative regulation of focal adhesion assembly;negative regulation of gene expression;negative regulation of homeostatic process;negative regulation of hydrolase activity;negative regulation of macromolecule biosynthetic process;negative regulation of macromolecule metabolic process;negative regulation of metabolic process;negative regulation of mitochondrial depolarization;negative regulation of molecular function;negative regulation of nitrogen compound metabolic process;negative regulation of nucleobase-containing compound metabolic process;negative regulation of peptidase activity;negative regulation of programmed cell death;negative regulation of protein complex assembly;negative regulation of protein homooligomerization;negative regulation of protein oligomerization;negative regulation of RNA metabolic process;negative regulation of transcription, DNA-dependent;nerve growth factor receptor signaling pathway;oogenesis;organ development;organelle organization;peptidyl-amino acid modification;peptidyl-serine modification;peptidyl-serine phosphorylation;peptidyl-tyrosine modification;peptidyl-tyrosine phosphorylation;phosphate-containing compound metabolic process;phosphorus metabolic process;phosphorylation;platelet-derived growth factor receptor signaling pathway;positive regulation of apoptosis;positive regulation of biological process;positive regulation of biosynthetic process;positive regulation of canonical Wnt receptor signaling pathway;positive regulation of carbohydrate metabolic process;positive regulation of catalytic activity;positive regulation of cell adhesion;positive regulation of cell communication;positive regulation of cell cycle;positive regulation of cell death;positive regulation of cell migration;positive regulation of cell motility;positive regulation of cellular biosynthetic process;positive regulation of cellular carbohydrate metabolic process;positive regulation of cellular component movement;positive regulation of cellular component organization;positive regulation of cellular metabolic process;positive regulation of cellular process;positive regulation of cellular protein metabolic process;positive regulation of cyclin-dependent protein kinase activity;positive regulation of cytokine secretion;positive regulation of DNA biosynthetic process;positive regulation of DNA metabolic process;positive regulation of ERK1 and ERK2 cascade;positive regulation of gene expression;positive regulation of glucose metabolic process;positive regulation of insulin receptor signaling pathway;positive regulation of intracellular protein kinase cascade;positive regulation of kinase activity;positive regulation of lipid kinase activity;positive regulation of lipid metabolic process;positive regulation of locomotion;positive regulation of macromolecule biosynthetic process;positive regulation of macromolecule metabolic process;positive regulation of MAP kinase activity;positive regulation of MAPKKK cascade;positive regulation of metabolic process;positive regulation of molecular function;positive regulation of nitrogen compound metabolic process;positive regulation of nucleobase-containing compound metabolic process;positive regulation of phosphate metabolic process;positive regulation of phosphatidylinositol 3-kinase activity;positive regulation of phosphorus metabolic process;positive regulation of phosphorylation;positive regulation of platelet-derived growth factor receptor signaling pathway;positive regulation of podosome assembly;positive regulation of programmed cell death;positive regulation of protein autophosphorylation;positive regulation of protein complex assembly;positive regulation of protein kinase activity;positive regulation of protein kinase B signaling cascade;positive regulation of protein metabolic process;positive regulation of protein modification process;positive regulation of protein phosphorylation;positive regulation of protein secretion;positive regulation of protein serine/threonine kinase activity;positive regulation of protein transport;positive regulation of response to stimulus;positive regulation of RNA metabolic process;positive regulation of secretion;positive regulation of signal transduction;positive regulation of signaling;positive regulation of smooth muscle cell migration;positive regulation of transcription, DNA-dependent;positive regulation of transferase activity;positive regulation of transport;positive regulation of Wnt receptor signaling pathway;posttranscriptional regulation of gene expression;primary metabolic process;progesterone receptor signaling pathway;protein autophosphorylation;protein destabilization;protein metabolic process;protein modification process;protein phosphorylation;regulation of anoikis;regulation of apoptosis;regulation of binding;regulation of biological process;regulation of biological quality;regulation of biosynthetic process;regulation of canonical Wnt receptor signaling pathway;regulation of carbohydrate metabolic process;regulation of catalytic activity;regulation of cell adhesion;regulation of cell communication;regulation of cell cycle;regulation of cell death;regulation of cell migration;regulation of cell motility;regulation of cell projection assembly;regulation of cell projection organization;regulation of cell proliferation;regulation of cell-cell adhesion;regulation of cell-matrix adhesion;regulation of cell-substrate adhesion;regulation of cell-substrate junction assembly;regulation of cellular biosynthetic process;regulation of cellular carbohydrate metabolic process;regulation of cellular component biogenesis;regulation of cellular component movement;regulation of cellular component organization;regulation of cellular localization;regulation of cellular macromolecule biosynthetic process;regulation of cellular metabolic process;regulation of cellular process;regulation of cellular protein metabolic process;regulation of cyclin-dependent protein kinase activity;regulation of cysteine-type endopeptidase activity;regulation of cysteine-type endopeptidase activity involved in apoptotic process;regulation of cytokine production;regulation of cytokine secretion;regulation of DNA biosynthetic process;regulation of DNA metabolic process;regulation of early endosome to late endosome transport;regulation of endopeptidase activity;regulation of epithelial cell migration;regulation of ERK1 and ERK2 cascade;regulation of establishment of protein localization;regulation of estrogen receptor signaling pathway;regulation of focal adhesion assembly;regulation of gene expression;regulation of glucose metabolic process;regulation of homeostatic process;regulation of hydrolase activity;regulation of insulin receptor signaling pathway;regulation of intracellular protein kinase cascade;regulation of intracellular transport;regulation of ion homeostasis;regulation of kinase activity;regulation of lipid kinase activity;regulation of lipid metabolic process;regulation of localization;regulation of locomotion;regulation of macromolecule biosynthetic process;regulation of macromolecule metabolic process;regulation of MAP kinase activity;regulation of MAPKKK cascade;regulation of membrane depolarization;regulation of metabolic process;regulation of mitochondrial depolarization;regulation of molecular function;regulation of multicellular organismal process;regulation of nitrogen compound metabolic process;regulation of nucleobase-containing compound metabolic process;regulation of peptidase activity;regulation of phosphate metabolic process;regulation of phosphatidylinositol 3-kinase activity;regulation of phosphorus metabolic process;regulation of phosphorylation;regulation of platelet-derived growth factor receptor signaling pathway;regulation of podosome assembly;regulation of primary metabolic process;regulation of programmed cell death;regulation of protein autophosphorylation;regulation of protein binding;regulation of protein complex assembly;regulation of protein homooligomerization;regulation of protein kinase activity;regulation of protein kinase B signaling cascade;regulation of protein localization;regulation of protein metabolic process;regulation of protein modification process;regulation of protein oligomerization;regulation of protein phosphorylation;regulation of protein secretion;regulation of protein serine/threonine kinase activity;regulation of protein stability;regulation of protein transport;regulation of response to stimulus;regulation of RNA metabolic process;regulation of secretion;regulation of signal transduction;regulation of signaling;regulation of smooth muscle cell migration;regulation of steroid hormone receptor signaling pathway;regulation of transcription, DNA-dependent;regulation of transferase activity;regulation of transport;regulation of vesicle-mediated transport;regulation of Wnt receptor signaling pathway;reproductive process;reproductive structure development;response to abiotic stimulus;response to acidity;response to biotic stimulus;response to chemical stimulus;response to corticosteroid stimulus;response to cytokine stimulus;response to drug;response to electrical stimulus;response to endogenous stimulus;response to external stimulus;response to extracellular stimulus;response to fatty acid;response to fluid shear stress;response to growth factor stimulus;response to hormone stimulus;response to hydrogen peroxide;response to hypoxia;response to inorganic substance;response to insulin stimulus;response to interleukin-1;response to lipid;response to lipopolysaccharide;response to mechanical stimulus;response to mineralocorticoid stimulus;response to molecule of bacterial origin;response to nutrient levels;response to organic substance;response to other organism;response to oxidative stress;response to oxygen levels;response to peptide hormone stimulus;response to pH;response to progesterone stimulus;response to reactive oxygen species;response to steroid hormone stimulus;response to stimulus;response to stress;response to transforming growth factor beta stimulus;response to virus;signal transduction;steroid hormone receptor signaling pathway;stress fiber assembly;substrate adhesion-dependent cell spreading;tissue homeostasis;tissue morphogenesis;transcytosis;transforming growth factor beta receptor signaling pathway;transmembrane receptor protein serine/threonine kinase signaling pathway;transmembrane receptor protein tyrosine kinase signaling pathway;transport;tube morphogenesis;uterus development;vesicle-mediated transport	adenyl nucleotide binding;adenyl ribonucleotide binding;ATP binding;binding;catalytic activity;cation binding;enzyme binding;ephrin receptor binding;growth factor receptor binding;heme binding;hormone receptor binding;ion binding;ion channel binding;iron ion binding;kinase activity;metal ion binding;non-membrane spanning protein tyrosine kinase activity;nucleotide binding;phosphoprotein binding;phosphotransferase activity, alcohol group as acceptor;protein binding;protein domain specific binding;protein kinase activity;protein tyrosine kinase activity;purine nucleotide binding;purine ribonucleoside triphosphate binding;purine ribonucleotide binding;receptor binding;ribonucleotide binding;scaffold protein binding;SH2 domain binding;tetrapyrrole binding;transferase activity;transferase activity, transferring phosphorus-containing groups;transition metal ion binding	actin filament;caveola;cell part;cell projection;cell projection membrane;cell projection part;cytoplasm;cytoplasmic part;cytoskeletal part;cytosol;endosome;extracellular membrane-bounded organelle;extracellular organelle;extracellular region part;extracellular vesicular exosome;extrinsic to internal side of plasma membrane;extrinsic to membrane;extrinsic to plasma membrane;intracellular membrane-bounded organelle;intracellular organelle;intracellular organelle part;intracellular part;late endosome;leading edge membrane;lysosome;lytic vacuole;macromolecular complex;membrane;membrane part;membrane raft;membrane-bounded organelle;membrane-bounded vesicle;mitochondrial inner membrane;mitochondrial membrane;mitochondrial part;mitochondrion;neuron projection;nucleus;organelle;organelle inner membrane;organelle membrane;organelle part;perinuclear region of cytoplasm;plasma membrane;plasma membrane part;postsynaptic density;protein complex;ruffle membrane;synapse part;vacuole;vesicle	Adherens junction;Bacterial invasion of epithelial cells;Endocytosis;Epithelial cell signaling in Helicobacter pylori infection;ErbB signaling pathway;Focal adhesion;Gap junction;GnRH signaling pathway;ko05152;Tight junction;VEGF signaling pathway	ATP-binding;Celladhesion;Cellcycle;Cellmembrane;Completeproteome;Cytoplasm;Cytoskeleton;Immunity;Kinase;Lipoprotein;Membrane;Mitochondrion;Mitochondrioninnermembrane;Myristate;Nucleotide-binding;Nucleus;Phosphoprotein;Proto-oncogene;Referenceproteome;SH2domain;SH3domain;Transferase;Tyrosine-proteinkinase;Ublconjugation	DNA dependent Protein kinase substrate motif;G protein-coupled receptor kinase 1 substrate motif;MAPKAPK2 kinase substrate motif	Src		+		+			Arg_starv_3h_0h;Leu_starv_1h_0h	1	1.18919	0.0915223	-4.34334	-2.14682	1.41915	0.0254614	-5.72722	-2.53164	0.772229	0.105159	-4.04399	-1.50535	1.39993	0.0302892	-5.88245	-2.5043	0.0707517	0.839559	-0.252941	-0.18353	0.682829	0.176009	-3.65017	-1.35967	Not Defined	1;13;16;21;25;27;4;5;6;7;2;3;4;12;13;16;17;21;22;23;24;25	P05480	Mus musculus	Neuronal proto-oncogene tyrosine-protein kinase Src	P05480	SRC_MOUSE	RRSLEPSENVHGAGGAFPASQTPSK;SLEPSENVHGAGGAFPASQTPSK	15;17	_RRS[Phospho (STY)]LEPSENVHGAGGAFPASQTPS[Phospho (STY)]K_.4;_RRS[Phospho (STY)]LEPSENVHGAGGAFPASQT[Phospho (STY)]PSK_.4;_S[Phospho (STY)]LEPSENVHGAGGAFPASQT[Phospho (STY)]PSK_.3;_S[Phospho (STY)]LEPSENVHGAGGAFPASQTPS[Phospho (STY)]K_.3	_RRS[Phospho (STY): 100%]LEPS[Phospho (STY): 49.6%]ENVHGAGGAFPAS[Phospho (STY): 44.8%]QT[Phospho (STY): 5.6%]PS[Phospho (STY): 0%]K_;_RRS[Phospho (STY): 91.7%]LEPS[Phospho (STY): 81.5%]ENVHGAGGAFPAS[Phospho (STY): 16.1%]QT[Phospho (STY): 10.7%]PS[Phospho (STY): 0%]K_;_RRS[Phospho (STY): 100%]LEPS[Phospho (STY): 98.8%]ENVHGAGGAFPAS[Phospho (STY): 1%]QT[Phospho (STY): 0.2%]PS[Phospho (STY): 0%]K_;_RRS[Phospho (STY): 99.1%]LEPS[Phospho (STY): 80.7%]ENVHGAGGAFPAS[Phospho (STY): 18.1%]QT[Phospho (STY): 2%]PS[Phospho (STY): 0.1%]K_;_RRS[Phospho (STY): 99.4%]LEPS[Phospho (STY): 97.1%]ENVHGAGGAFPAS[Phospho (STY): 2.1%]QT[Phospho (STY): 1.4%]PS[Phospho (STY): 0%]K_;_RRS[Phospho (STY): 100%]LEPS[Phospho (STY): 99.8%]ENVHGAGGAFPAS[Phospho (STY): 0.2%]QT[Phospho (STY): 0%]PS[Phospho (STY): 0%]K_;_RRS[Phospho (STY): 100%]LEPS[Phospho (STY): 97.5%]ENVHGAGGAFPAS[Phospho (STY): 2.4%]QT[Phospho (STY): 0.1%]PS[Phospho (STY): 0%]K_;_RRS[Phospho (STY): 100%]LEPS[Phospho (STY): 96.5%]ENVHGAGGAFPAS[Phospho (STY): 1%]QT[Phospho (STY): 2.5%]PS[Phospho (STY): 0%]K_;_S[Phospho (STY): 46%]LEPS[Phospho (STY): 48.1%]ENVHGAGGAFPAS[Phospho (STY): 50.8%]QT[Phospho (STY): 31.2%]PS[Phospho (STY): 24%]K_;_S[Phospho (STY): 5.4%]LEPS[Phospho (STY): 86.5%]ENVHGAGGAFPAS[Phospho (STY): 73%]QT[Phospho (STY): 33.1%]PS[Phospho (STY): 2%]K_;_S[Phospho (STY): 0%]LEPS[Phospho (STY): 100%]ENVHGAGGAFPAS[Phospho (STY): 65.2%]QT[Phospho (STY): 32.5%]PS[Phospho (STY): 2.3%]K_;_S[Phospho (STY): 0%]LEPS[Phospho (STY): 99.9%]ENVHGAGGAFPAS[Phospho (STY): 66.4%]QT[Phospho (STY): 31.3%]PS[Phospho (STY): 2.4%]K_;_S[Phospho (STY): 12.4%]LEPS[Phospho (STY): 98%]ENVHGAGGAFPAS[Phospho (STY): 64%]QT[Phospho (STY): 25.4%]PS[Phospho (STY): 0.1%]K_;_S[Phospho (STY): 0.2%]LEPS[Phospho (STY): 96%]ENVHGAGGAFPAS[Phospho (STY): 91.3%]QT[Phospho (STY): 7.7%]PS[Phospho (STY): 4.8%]K_;_S[Phospho (STY): 100%]LEPS[Phospho (STY): 100%]ENVHGAGGAFPAS[Phospho (STY): 0%]QT[Phospho (STY): 0%]PS[Phospho (STY): 0%]K_;_S[Phospho (STY): 92.5%]LEPS[Phospho (STY): 95.2%]ENVHGAGGAFPAS[Phospho (STY): 7.4%]QT[Phospho (STY): 4.9%]PS[Phospho (STY): 0%]K_;_S[Phospho (STY): 99.2%]LEPS[Phospho (STY): 99.2%]ENVHGAGGAFPAS[Phospho (STY): 0.6%]QT[Phospho (STY): 0.7%]PS[Phospho (STY): 0.2%]K_;_S[Phospho (STY): 62.1%]LEPS[Phospho (STY): 62.1%]ENVHGAGGAFPAS[Phospho (STY): 37.8%]QT[Phospho (STY): 37.6%]PS[Phospho (STY): 0.4%]K_;_S[Phospho (STY): 100%]LEPS[Phospho (STY): 66.1%]ENVHGAGGAFPAS[Phospho (STY): 30%]QT[Phospho (STY): 3.8%]PS[Phospho (STY): 0%]K_;_S[Phospho (STY): 100%]LEPS[Phospho (STY): 77.4%]ENVHGAGGAFPAS[Phospho (STY): 10.5%]QT[Phospho (STY): 11.8%]PS[Phospho (STY): 0.3%]K_;_S[Phospho (STY): 90.8%]LEPS[Phospho (STY): 90%]ENVHGAGGAFPAS[Phospho (STY): 9.4%]QT[Phospho (STY): 9.5%]PS[Phospho (STY): 0.2%]K_;_S[Phospho (STY): 100%]LEPS[Phospho (STY): 98.4%]ENVHGAGGAFPAS[Phospho (STY): 0.3%]QT[Phospho (STY): 1.3%]PS[Phospho (STY): 0%]K_;_S[Phospho (STY): 99.7%]LEPS[Phospho (STY): 99.1%]ENVHGAGGAFPAS[Phospho (STY): 0.3%]QT[Phospho (STY): 0.9%]PS[Phospho (STY): 0%]K_;_S[Phospho (STY): 99.7%]LEPS[Phospho (STY): 99%]ENVHGAGGAFPAS[Phospho (STY): 0.3%]QT[Phospho (STY): 1%]PS[Phospho (STY): 0%]K_;_S[Phospho (STY): 98.9%]LEPS[Phospho (STY): 98.3%]ENVHGAGGAFPAS[Phospho (STY): 1.5%]QT[Phospho (STY): 1.3%]PS[Phospho (STY): 0%]K_;_S[Phospho (STY): 98.7%]LEPS[Phospho (STY): 98.2%]ENVHGAGGAFPAS[Phospho (STY): 1.7%]QT[Phospho (STY): 1.4%]PS[Phospho (STY): 0%]K_	0.000247502088313922;0.107352785766125;0.00184071797411889;0.00094010162865743;0.000450021034339443;0.000179089998709969;2.28065764531493E-05;0.0250664409250021;0.3116714656353;0.0537088438868523;6.57535792925046E-06;1.38136811074219E-05;0.123870708048344;0.00215510022826493;8.97801655810326E-05;7.05809288774617E-05;0.0489392168819904;0.00195962470024824;0.375586450099945;7.9643669437246E-08;7.51129214382473E-10;0.000211713180760853;0.000340716127539054;0.118121862411499;0.095222532749176;0.000164944969583303;0.00915956497192383;8.64482281031087E-05;0.0128087187185884;9.04767221072689E-05	25.3428993225098;18.3544406890869;17.3788318634033;15.4964284896851;16.7775478363037;19.4668712615967;14.5831251144409;22.202766418457;18.9395217895508;25.6562404632568;24.9535293579102;22.0274314880371;28.4619560241699;24.0661430358887;20.6681060791016;4.46926498413086;20.3205966949463;7.36128091812134;21.4950141906738;24.7898921966553;19.9885330200195;15.6351442337036;25.4329090118408;25.6659984588623;17.9104328155518;23.2678871154785;22.5856304168701;18.0036735534668;29.1423263549805;23.6264400482178	3;7;20;22;24;1;5;18;20;22	1;0.5;0.45;0.06;0;0.92;0.81;0.16;0.11;0.99;0.01;0.18;0.02;0.97;0.98;0.96;0.03;0.46;0.48;0.51;0.31;0.24;0.05;0.86;0.73;0.33;0.02;0;1;0.65;0.32;0.66;0.12;0.98;0.64;0.25;0.96;0.91;0.08;1;0;0.93;0.95;0.07;0.05;0.99;0.01;0.62;0.38;0.66;0.3;0.04;0.77;0.11;0.12;0.91;0.9;0.09;0.1;0.98;0.02	S;T	1.01772685063928;1.12407522531567;1.1313926177098;0.956342662566163;1.57775114150951;1.08520239238056;0.96148209032886;1.07309229309239;1.00355307928097;1.03008597280568;1.00874414370979;0.931626085544193;0.96148209032886;0.998201724568936;1.12407522531567;1.1313926177098;0.933385686403923;0.956342662566163;0.935263051824687;0.942972973343381;0.951923824745659;1.57775114150951	FALSE	2	_RRS[Phospho (STY)]LEPS[Phospho (STY)]ENVHGAGGAFPASQTPSK_.4;_SLEPS[Phospho (STY)]ENVHGAGGAFPAS[Phospho (STY)]QTPSK_.3;_S[Phospho (STY)]LEPS[Phospho (STY)]ENVHGAGGAFPASQTPSK_.3	Src_S21_M2	3	SKPKDASQRRRSLEPSENVHGAGGAFPASQT	S
12.0013	11.1431	14.4808	12.8124	14.8827	14.8978	14.2678	10.4925	14.1635	14.439	10.1175	14.8775	12.4283	13.7167	14.5652	10.8612	14.1246	11.0958	13.191	14.4087	14.6288	12.5296	11.8713	12.6708	10.2443	15.0325	11.6447	16.6522	actin cytoskeleton organization;actin filament bundle assembly;actin filament organization;actin filament-based process;activation of protein kinase activity;activation of protein kinase B activity;adherens junction organization;anatomical structure development;anatomical structure homeostasis;anatomical structure morphogenesis;biological adhesion;biological regulation;bone resorption;branching involved in mammary gland duct morphogenesis;branching morphogenesis of a tube;cell adhesion;cell cycle;cell junction organization;cell migration;cell morphogenesis;cell morphogenesis involved in differentiation;cell motility;cell proliferation;cell surface receptor linked signaling pathway;cell-cell adhesion;cell-cell junction organization;cell-substrate adhesion;cellular component assembly;cellular component assembly at cellular level;cellular component morphogenesis;cellular component movement;cellular component organization;cellular component organization at cellular level;cellular component organization or biogenesis;cellular component organization or biogenesis at cellular level;cellular developmental process;cellular macromolecule metabolic process;cellular metabolic process;cellular process;cellular protein metabolic process;cellular response to biotic stimulus;cellular response to chemical stimulus;cellular response to endogenous stimulus;cellular response to fatty acid;cellular response to fluid shear stress;cellular response to growth factor stimulus;cellular response to hormone stimulus;cellular response to hypoxia;cellular response to insulin stimulus;cellular response to lipid;cellular response to lipopolysaccharide;cellular response to molecule of bacterial origin;cellular response to organic substance;cellular response to oxidative stress;cellular response to oxygen levels;cellular response to peptide hormone stimulus;cellular response to progesterone stimulus;cellular response to reactive oxygen species;cellular response to steroid hormone stimulus;cellular response to stimulus;cellular response to stress;cellular response to transforming growth factor beta stimulus;cytoskeleton organization;defense response;developmental process;developmental process involved in reproduction;enzyme linked receptor protein signaling pathway;epidermal growth factor receptor signaling pathway;establishment of localization;female gamete generation;forebrain development;gamete generation;homeostatic process;immune response;immune system process;innate immune response;integrin-mediated signaling pathway;intracellular receptor mediated signaling pathway;intracellular signal transduction;locomotion;macromolecule metabolic process;macromolecule modification;metabolic process;morphogenesis of a branching epithelium;morphogenesis of a branching structure;morphogenesis of an epithelium;multicellular organismal process;multicellular organismal reproductive process;multi-organism process;negative regulation of anoikis;negative regulation of apoptosis;negative regulation of biological process;negative regulation of biosynthetic process;negative regulation of caspase activity;negative regulation of catalytic activity;negative regulation of cell adhesion;negative regulation of cell death;negative regulation of cell-matrix adhesion;negative regulation of cell-substrate adhesion;negative regulation of cellular biosynthetic process;negative regulation of cellular component organization;negative regulation of cellular macromolecule biosynthetic process;negative regulation of cellular metabolic process;negative regulation of cellular process;negative regulation of focal adhesion assembly;negative regulation of gene expression;negative regulation of homeostatic process;negative regulation of hydrolase activity;negative regulation of macromolecule biosynthetic process;negative regulation of macromolecule metabolic process;negative regulation of metabolic process;negative regulation of mitochondrial depolarization;negative regulation of molecular function;negative regulation of nitrogen compound metabolic process;negative regulation of nucleobase-containing compound metabolic process;negative regulation of peptidase activity;negative regulation of programmed cell death;negative regulation of protein complex assembly;negative regulation of protein homooligomerization;negative regulation of protein oligomerization;negative regulation of RNA metabolic process;negative regulation of transcription, DNA-dependent;nerve growth factor receptor signaling pathway;oogenesis;organ development;organelle organization;peptidyl-amino acid modification;peptidyl-serine modification;peptidyl-serine phosphorylation;peptidyl-tyrosine modification;peptidyl-tyrosine phosphorylation;phosphate-containing compound metabolic process;phosphorus metabolic process;phosphorylation;platelet-derived growth factor receptor signaling pathway;positive regulation of apoptosis;positive regulation of biological process;positive regulation of biosynthetic process;positive regulation of canonical Wnt receptor signaling pathway;positive regulation of carbohydrate metabolic process;positive regulation of catalytic activity;positive regulation of cell adhesion;positive regulation of cell communication;positive regulation of cell cycle;positive regulation of cell death;positive regulation of cell migration;positive regulation of cell motility;positive regulation of cellular biosynthetic process;positive regulation of cellular carbohydrate metabolic process;positive regulation of cellular component movement;positive regulation of cellular component organization;positive regulation of cellular metabolic process;positive regulation of cellular process;positive regulation of cellular protein metabolic process;positive regulation of cyclin-dependent protein kinase activity;positive regulation of cytokine secretion;positive regulation of DNA biosynthetic process;positive regulation of DNA metabolic process;positive regulation of ERK1 and ERK2 cascade;positive regulation of gene expression;positive regulation of glucose metabolic process;positive regulation of insulin receptor signaling pathway;positive regulation of intracellular protein kinase cascade;positive regulation of kinase activity;positive regulation of lipid kinase activity;positive regulation of lipid metabolic process;positive regulation of locomotion;positive regulation of macromolecule biosynthetic process;positive regulation of macromolecule metabolic process;positive regulation of MAP kinase activity;positive regulation of MAPKKK cascade;positive regulation of metabolic process;positive regulation of molecular function;positive regulation of nitrogen compound metabolic process;positive regulation of nucleobase-containing compound metabolic process;positive regulation of phosphate metabolic process;positive regulation of phosphatidylinositol 3-kinase activity;positive regulation of phosphorus metabolic process;positive regulation of phosphorylation;positive regulation of platelet-derived growth factor receptor signaling pathway;positive regulation of podosome assembly;positive regulation of programmed cell death;positive regulation of protein autophosphorylation;positive regulation of protein complex assembly;positive regulation of protein kinase activity;positive regulation of protein kinase B signaling cascade;positive regulation of protein metabolic process;positive regulation of protein modification process;positive regulation of protein phosphorylation;positive regulation of protein secretion;positive regulation of protein serine/threonine kinase activity;positive regulation of protein transport;positive regulation of response to stimulus;positive regulation of RNA metabolic process;positive regulation of secretion;positive regulation of signal transduction;positive regulation of signaling;positive regulation of smooth muscle cell migration;positive regulation of transcription, DNA-dependent;positive regulation of transferase activity;positive regulation of transport;positive regulation of Wnt receptor signaling pathway;posttranscriptional regulation of gene expression;primary metabolic process;progesterone receptor signaling pathway;protein autophosphorylation;protein destabilization;protein metabolic process;protein modification process;protein phosphorylation;regulation of anoikis;regulation of apoptosis;regulation of binding;regulation of biological process;regulation of biological quality;regulation of biosynthetic process;regulation of canonical Wnt receptor signaling pathway;regulation of carbohydrate metabolic process;regulation of catalytic activity;regulation of cell adhesion;regulation of cell communication;regulation of cell cycle;regulation of cell death;regulation of cell migration;regulation of cell motility;regulation of cell projection assembly;regulation of cell projection organization;regulation of cell proliferation;regulation of cell-cell adhesion;regulation of cell-matrix adhesion;regulation of cell-substrate adhesion;regulation of cell-substrate junction assembly;regulation of cellular biosynthetic process;regulation of cellular carbohydrate metabolic process;regulation of cellular component biogenesis;regulation of cellular component movement;regulation of cellular component organization;regulation of cellular localization;regulation of cellular macromolecule biosynthetic process;regulation of cellular metabolic process;regulation of cellular process;regulation of cellular protein metabolic process;regulation of cyclin-dependent protein kinase activity;regulation of cysteine-type endopeptidase activity;regulation of cysteine-type endopeptidase activity involved in apoptotic process;regulation of cytokine production;regulation of cytokine secretion;regulation of DNA biosynthetic process;regulation of DNA metabolic process;regulation of early endosome to late endosome transport;regulation of endopeptidase activity;regulation of epithelial cell migration;regulation of ERK1 and ERK2 cascade;regulation of establishment of protein localization;regulation of estrogen receptor signaling pathway;regulation of focal adhesion assembly;regulation of gene expression;regulation of glucose metabolic process;regulation of homeostatic process;regulation of hydrolase activity;regulation of insulin receptor signaling pathway;regulation of intracellular protein kinase cascade;regulation of intracellular transport;regulation of ion homeostasis;regulation of kinase activity;regulation of lipid kinase activity;regulation of lipid metabolic process;regulation of localization;regulation of locomotion;regulation of macromolecule biosynthetic process;regulation of macromolecule metabolic process;regulation of MAP kinase activity;regulation of MAPKKK cascade;regulation of membrane depolarization;regulation of metabolic process;regulation of mitochondrial depolarization;regulation of molecular function;regulation of multicellular organismal process;regulation of nitrogen compound metabolic process;regulation of nucleobase-containing compound metabolic process;regulation of peptidase activity;regulation of phosphate metabolic process;regulation of phosphatidylinositol 3-kinase activity;regulation of phosphorus metabolic process;regulation of phosphorylation;regulation of platelet-derived growth factor receptor signaling pathway;regulation of podosome assembly;regulation of primary metabolic process;regulation of programmed cell death;regulation of protein autophosphorylation;regulation of protein binding;regulation of protein complex assembly;regulation of protein homooligomerization;regulation of protein kinase activity;regulation of protein kinase B signaling cascade;regulation of protein localization;regulation of protein metabolic process;regulation of protein modification process;regulation of protein oligomerization;regulation of protein phosphorylation;regulation of protein secretion;regulation of protein serine/threonine kinase activity;regulation of protein stability;regulation of protein transport;regulation of response to stimulus;regulation of RNA metabolic process;regulation of secretion;regulation of signal transduction;regulation of signaling;regulation of smooth muscle cell migration;regulation of steroid hormone receptor signaling pathway;regulation of transcription, DNA-dependent;regulation of transferase activity;regulation of transport;regulation of vesicle-mediated transport;regulation of Wnt receptor signaling pathway;reproductive process;reproductive structure development;response to abiotic stimulus;response to acidity;response to biotic stimulus;response to chemical stimulus;response to corticosteroid stimulus;response to cytokine stimulus;response to drug;response to electrical stimulus;response to endogenous stimulus;response to external stimulus;response to extracellular stimulus;response to fatty acid;response to fluid shear stress;response to growth factor stimulus;response to hormone stimulus;response to hydrogen peroxide;response to hypoxia;response to inorganic substance;response to insulin stimulus;response to interleukin-1;response to lipid;response to lipopolysaccharide;response to mechanical stimulus;response to mineralocorticoid stimulus;response to molecule of bacterial origin;response to nutrient levels;response to organic substance;response to other organism;response to oxidative stress;response to oxygen levels;response to peptide hormone stimulus;response to pH;response to progesterone stimulus;response to reactive oxygen species;response to steroid hormone stimulus;response to stimulus;response to stress;response to transforming growth factor beta stimulus;response to virus;signal transduction;steroid hormone receptor signaling pathway;stress fiber assembly;substrate adhesion-dependent cell spreading;tissue homeostasis;tissue morphogenesis;transcytosis;transforming growth factor beta receptor signaling pathway;transmembrane receptor protein serine/threonine kinase signaling pathway;transmembrane receptor protein tyrosine kinase signaling pathway;transport;tube morphogenesis;uterus development;vesicle-mediated transport	adenyl nucleotide binding;adenyl ribonucleotide binding;ATP binding;binding;catalytic activity;cation binding;enzyme binding;ephrin receptor binding;growth factor receptor binding;heme binding;hormone receptor binding;ion binding;ion channel binding;iron ion binding;kinase activity;metal ion binding;non-membrane spanning protein tyrosine kinase activity;nucleotide binding;phosphoprotein binding;phosphotransferase activity, alcohol group as acceptor;protein binding;protein domain specific binding;protein kinase activity;protein tyrosine kinase activity;purine nucleotide binding;purine ribonucleoside triphosphate binding;purine ribonucleotide binding;receptor binding;ribonucleotide binding;scaffold protein binding;SH2 domain binding;tetrapyrrole binding;transferase activity;transferase activity, transferring phosphorus-containing groups;transition metal ion binding	actin filament;caveola;cell part;cell projection;cell projection membrane;cell projection part;cytoplasm;cytoplasmic part;cytoskeletal part;cytosol;endosome;extracellular membrane-bounded organelle;extracellular organelle;extracellular region part;extracellular vesicular exosome;extrinsic to internal side of plasma membrane;extrinsic to membrane;extrinsic to plasma membrane;intracellular membrane-bounded organelle;intracellular organelle;intracellular organelle part;intracellular part;late endosome;leading edge membrane;lysosome;lytic vacuole;macromolecular complex;membrane;membrane part;membrane raft;membrane-bounded organelle;membrane-bounded vesicle;mitochondrial inner membrane;mitochondrial membrane;mitochondrial part;mitochondrion;neuron projection;nucleus;organelle;organelle inner membrane;organelle membrane;organelle part;perinuclear region of cytoplasm;plasma membrane;plasma membrane part;postsynaptic density;protein complex;ruffle membrane;synapse part;vacuole;vesicle	Adherens junction;Bacterial invasion of epithelial cells;Endocytosis;Epithelial cell signaling in Helicobacter pylori infection;ErbB signaling pathway;Focal adhesion;Gap junction;GnRH signaling pathway;ko05152;Tight junction;VEGF signaling pathway	ATP-binding;Celladhesion;Cellcycle;Cellmembrane;Completeproteome;Cytoplasm;Cytoskeleton;Immunity;Kinase;Lipoprotein;Membrane;Mitochondrion;Mitochondrioninnermembrane;Myristate;Nucleotide-binding;Nucleus;Phosphoprotein;Proto-oncogene;Referenceproteome;SH2domain;SH3domain;Transferase;Tyrosine-proteinkinase;Ublconjugation	ATM kinase substrate motif;Casein kinase II substrate motif;DNA dependent Protein kinase substrate motif;G protein-coupled receptor kinase 1 substrate motif;GSK3 kinase substrate motif	Src								0.967	NaN	1	0	NaN	0.244585	0.552681	0.789959	0.559111	NaN	1	0	NaN	NaN	1	0	NaN	NaN	1	0	NaN	NaN	1	0	NaN	Not Defined	3;5;6;9;10;12;15;17;20;21;26;28	P05480	Mus musculus	Neuronal proto-oncogene tyrosine-protein kinase Src	P05480	SRC_MOUSE	SLEPSENVHGAGGAFPASQTPSK	17	_S[Phospho (STY)]LEPSENVHGAGGAFPASQTPSK_.2	_S[Phospho (STY): 0.6%]LEPS[Phospho (STY): 0.6%]ENVHGAGGAFPAS[Phospho (STY): 80.7%]QT[Phospho (STY): 17.4%]PS[Phospho (STY): 0.6%]K_;_S[Phospho (STY): 8.5%]LEPS[Phospho (STY): 8.5%]ENVHGAGGAFPAS[Phospho (STY): 46.5%]QT[Phospho (STY): 27.9%]PS[Phospho (STY): 8.5%]K_;_S[Phospho (STY): 1.1%]LEPS[Phospho (STY): 0.7%]ENVHGAGGAFPAS[Phospho (STY): 91.6%]QT[Phospho (STY): 6.4%]PS[Phospho (STY): 0.3%]K_;_S[Phospho (STY): 16.4%]LEPS[Phospho (STY): 12.5%]ENVHGAGGAFPAS[Phospho (STY): 67.6%]QT[Phospho (STY): 2.3%]PS[Phospho (STY): 1.2%]K_;_S[Phospho (STY): 0.2%]LEPS[Phospho (STY): 0.2%]ENVHGAGGAFPAS[Phospho (STY): 91.2%]QT[Phospho (STY): 8.1%]PS[Phospho (STY): 0.2%]K_;_S[Phospho (STY): 21.5%]LEPS[Phospho (STY): 6.9%]ENVHGAGGAFPAS[Phospho (STY): 55.1%]QT[Phospho (STY): 9.5%]PS[Phospho (STY): 6.9%]K_;_S[Phospho (STY): 2.1%]LEPS[Phospho (STY): 1%]ENVHGAGGAFPAS[Phospho (STY): 96.7%]QT[Phospho (STY): 0.2%]PS[Phospho (STY): 0%]K_;_S[Phospho (STY): 19%]LEPS[Phospho (STY): 0.2%]ENVHGAGGAFPAS[Phospho (STY): 79.7%]QT[Phospho (STY): 1.1%]PS[Phospho (STY): 0%]K_;_S[Phospho (STY): 0%]LEPS[Phospho (STY): 0%]ENVHGAGGAFPAS[Phospho (STY): 79.5%]QT[Phospho (STY): 20%]PS[Phospho (STY): 0.6%]K_;_S[Phospho (STY): 1%]LEPS[Phospho (STY): 0.2%]ENVHGAGGAFPAS[Phospho (STY): 96.4%]QT[Phospho (STY): 2.3%]PS[Phospho (STY): 0.1%]K_;_S[Phospho (STY): 6.4%]LEPS[Phospho (STY): 11.1%]ENVHGAGGAFPAS[Phospho (STY): 68.8%]QT[Phospho (STY): 13.5%]PS[Phospho (STY): 0.2%]K_;_S[Phospho (STY): 9.7%]LEPS[Phospho (STY): 9.7%]ENVHGAGGAFPAS[Phospho (STY): 52.7%]QT[Phospho (STY): 18.3%]PS[Phospho (STY): 9.7%]K_	0.00641768891364336;0.0853278860449791;0.0107493698596954;0.16386142373085;0.00234649586491287;0.215031787753105;0.0208337716758251;0.190264463424683;5.979305495174E-09;0.00964781735092402;0.063753604888916;0.0967789515852928	1;2.21770024299622;3.58113050460815;2.13160705566406;5.11935997009277;11.7721004486084;3.07039976119995;4.40195512771606	1;5;18;20;22	0.01;0.81;0.17;0.09;0.47;0.28;0.92;0.06;0;0.16;0.13;0.68;0.02;0.91;0.08;0.22;0.07;0.55;0.97;0.19;0.8;0.79;0.2;0.96;0.11;0.69;0.14;0.1;0.53;0.18	S;T	0.931626085544193;1.07309229309239;1.00355307928097;0.903526127935845;0.880763799036661;0.998201724568936;1.10610330554107;0.933385686403923;0.869884504051217;0.956342662566163;1.14354133329914;1.10012321133704	FALSE	1	_SLEPSENVHGAGGAFPAS[Phospho (STY)]QTPSK_.2	Src_S34_M1	1	EPSENVHGAGGAFPASQTPSKPASADGHRGP	S
19.3312	10.3283	17.5782	18.4126	18.348	18.9711	19.1103	18.8658	17.5685	17.8437	18.6366	17.5886	11.6918	17.662	18.8941	18.2491	18.2126	18.1799	19.1118	19.039	17.6233	18.4398	18.3311	18.565	11.7023	18.4857	19.1437	18.7016	actin cytoskeleton organization;actin filament bundle assembly;actin filament organization;actin filament-based process;activation of protein kinase activity;activation of protein kinase B activity;adherens junction organization;anatomical structure development;anatomical structure homeostasis;anatomical structure morphogenesis;biological adhesion;biological regulation;bone resorption;branching involved in mammary gland duct morphogenesis;branching morphogenesis of a tube;cell adhesion;cell cycle;cell junction organization;cell migration;cell morphogenesis;cell morphogenesis involved in differentiation;cell motility;cell proliferation;cell surface receptor linked signaling pathway;cell-cell adhesion;cell-cell junction organization;cell-substrate adhesion;cellular component assembly;cellular component assembly at cellular level;cellular component morphogenesis;cellular component movement;cellular component organization;cellular component organization at cellular level;cellular component organization or biogenesis;cellular component organization or biogenesis at cellular level;cellular developmental process;cellular macromolecule metabolic process;cellular metabolic process;cellular process;cellular protein metabolic process;cellular response to biotic stimulus;cellular response to chemical stimulus;cellular response to endogenous stimulus;cellular response to fatty acid;cellular response to fluid shear stress;cellular response to growth factor stimulus;cellular response to hormone stimulus;cellular response to hypoxia;cellular response to insulin stimulus;cellular response to lipid;cellular response to lipopolysaccharide;cellular response to molecule of bacterial origin;cellular response to organic substance;cellular response to oxidative stress;cellular response to oxygen levels;cellular response to peptide hormone stimulus;cellular response to progesterone stimulus;cellular response to reactive oxygen species;cellular response to steroid hormone stimulus;cellular response to stimulus;cellular response to stress;cellular response to transforming growth factor beta stimulus;cytoskeleton organization;defense response;developmental process;developmental process involved in reproduction;enzyme linked receptor protein signaling pathway;epidermal growth factor receptor signaling pathway;establishment of localization;female gamete generation;forebrain development;gamete generation;homeostatic process;immune response;immune system process;innate immune response;integrin-mediated signaling pathway;intracellular receptor mediated signaling pathway;intracellular signal transduction;locomotion;macromolecule metabolic process;macromolecule modification;metabolic process;morphogenesis of a branching epithelium;morphogenesis of a branching structure;morphogenesis of an epithelium;multicellular organismal process;multicellular organismal reproductive process;multi-organism process;negative regulation of anoikis;negative regulation of apoptosis;negative regulation of biological process;negative regulation of biosynthetic process;negative regulation of caspase activity;negative regulation of catalytic activity;negative regulation of cell adhesion;negative regulation of cell death;negative regulation of cell-matrix adhesion;negative regulation of cell-substrate adhesion;negative regulation of cellular biosynthetic process;negative regulation of cellular component organization;negative regulation of cellular macromolecule biosynthetic process;negative regulation of cellular metabolic process;negative regulation of cellular process;negative regulation of focal adhesion assembly;negative regulation of gene expression;negative regulation of homeostatic process;negative regulation of hydrolase activity;negative regulation of macromolecule biosynthetic process;negative regulation of macromolecule metabolic process;negative regulation of metabolic process;negative regulation of mitochondrial depolarization;negative regulation of molecular function;negative regulation of nitrogen compound metabolic process;negative regulation of nucleobase-containing compound metabolic process;negative regulation of peptidase activity;negative regulation of programmed cell death;negative regulation of protein complex assembly;negative regulation of protein homooligomerization;negative regulation of protein oligomerization;negative regulation of RNA metabolic process;negative regulation of transcription, DNA-dependent;nerve growth factor receptor signaling pathway;oogenesis;organ development;organelle organization;peptidyl-amino acid modification;peptidyl-serine modification;peptidyl-serine phosphorylation;peptidyl-tyrosine modification;peptidyl-tyrosine phosphorylation;phosphate-containing compound metabolic process;phosphorus metabolic process;phosphorylation;platelet-derived growth factor receptor signaling pathway;positive regulation of apoptosis;positive regulation of biological process;positive regulation of biosynthetic process;positive regulation of canonical Wnt receptor signaling pathway;positive regulation of carbohydrate metabolic process;positive regulation of catalytic activity;positive regulation of cell adhesion;positive regulation of cell communication;positive regulation of cell cycle;positive regulation of cell death;positive regulation of cell migration;positive regulation of cell motility;positive regulation of cellular biosynthetic process;positive regulation of cellular carbohydrate metabolic process;positive regulation of cellular component movement;positive regulation of cellular component organization;positive regulation of cellular metabolic process;positive regulation of cellular process;positive regulation of cellular protein metabolic process;positive regulation of cyclin-dependent protein kinase activity;positive regulation of cytokine secretion;positive regulation of DNA biosynthetic process;positive regulation of DNA metabolic process;positive regulation of ERK1 and ERK2 cascade;positive regulation of gene expression;positive regulation of glucose metabolic process;positive regulation of insulin receptor signaling pathway;positive regulation of intracellular protein kinase cascade;positive regulation of kinase activity;positive regulation of lipid kinase activity;positive regulation of lipid metabolic process;positive regulation of locomotion;positive regulation of macromolecule biosynthetic process;positive regulation of macromolecule metabolic process;positive regulation of MAP kinase activity;positive regulation of MAPKKK cascade;positive regulation of metabolic process;positive regulation of molecular function;positive regulation of nitrogen compound metabolic process;positive regulation of nucleobase-containing compound metabolic process;positive regulation of phosphate metabolic process;positive regulation of phosphatidylinositol 3-kinase activity;positive regulation of phosphorus metabolic process;positive regulation of phosphorylation;positive regulation of platelet-derived growth factor receptor signaling pathway;positive regulation of podosome assembly;positive regulation of programmed cell death;positive regulation of protein autophosphorylation;positive regulation of protein complex assembly;positive regulation of protein kinase activity;positive regulation of protein kinase B signaling cascade;positive regulation of protein metabolic process;positive regulation of protein modification process;positive regulation of protein phosphorylation;positive regulation of protein secretion;positive regulation of protein serine/threonine kinase activity;positive regulation of protein transport;positive regulation of response to stimulus;positive regulation of RNA metabolic process;positive regulation of secretion;positive regulation of signal transduction;positive regulation of signaling;positive regulation of smooth muscle cell migration;positive regulation of transcription, DNA-dependent;positive regulation of transferase activity;positive regulation of transport;positive regulation of Wnt receptor signaling pathway;posttranscriptional regulation of gene expression;primary metabolic process;progesterone receptor signaling pathway;protein autophosphorylation;protein destabilization;protein metabolic process;protein modification process;protein phosphorylation;regulation of anoikis;regulation of apoptosis;regulation of binding;regulation of biological process;regulation of biological quality;regulation of biosynthetic process;regulation of canonical Wnt receptor signaling pathway;regulation of carbohydrate metabolic process;regulation of catalytic activity;regulation of cell adhesion;regulation of cell communication;regulation of cell cycle;regulation of cell death;regulation of cell migration;regulation of cell motility;regulation of cell projection assembly;regulation of cell projection organization;regulation of cell proliferation;regulation of cell-cell adhesion;regulation of cell-matrix adhesion;regulation of cell-substrate adhesion;regulation of cell-substrate junction assembly;regulation of cellular biosynthetic process;regulation of cellular carbohydrate metabolic process;regulation of cellular component biogenesis;regulation of cellular component movement;regulation of cellular component organization;regulation of cellular localization;regulation of cellular macromolecule biosynthetic process;regulation of cellular metabolic process;regulation of cellular process;regulation of cellular protein metabolic process;regulation of cyclin-dependent protein kinase activity;regulation of cysteine-type endopeptidase activity;regulation of cysteine-type endopeptidase activity involved in apoptotic process;regulation of cytokine production;regulation of cytokine secretion;regulation of DNA biosynthetic process;regulation of DNA metabolic process;regulation of early endosome to late endosome transport;regulation of endopeptidase activity;regulation of epithelial cell migration;regulation of ERK1 and ERK2 cascade;regulation of establishment of protein localization;regulation of estrogen receptor signaling pathway;regulation of focal adhesion assembly;regulation of gene expression;regulation of glucose metabolic process;regulation of homeostatic process;regulation of hydrolase activity;regulation of insulin receptor signaling pathway;regulation of intracellular protein kinase cascade;regulation of intracellular transport;regulation of ion homeostasis;regulation of kinase activity;regulation of lipid kinase activity;regulation of lipid metabolic process;regulation of localization;regulation of locomotion;regulation of macromolecule biosynthetic process;regulation of macromolecule metabolic process;regulation of MAP kinase activity;regulation of MAPKKK cascade;regulation of membrane depolarization;regulation of metabolic process;regulation of mitochondrial depolarization;regulation of molecular function;regulation of multicellular organismal process;regulation of nitrogen compound metabolic process;regulation of nucleobase-containing compound metabolic process;regulation of peptidase activity;regulation of phosphate metabolic process;regulation of phosphatidylinositol 3-kinase activity;regulation of phosphorus metabolic process;regulation of phosphorylation;regulation of platelet-derived growth factor receptor signaling pathway;regulation of podosome assembly;regulation of primary metabolic process;regulation of programmed cell death;regulation of protein autophosphorylation;regulation of protein binding;regulation of protein complex assembly;regulation of protein homooligomerization;regulation of protein kinase activity;regulation of protein kinase B signaling cascade;regulation of protein localization;regulation of protein metabolic process;regulation of protein modification process;regulation of protein oligomerization;regulation of protein phosphorylation;regulation of protein secretion;regulation of protein serine/threonine kinase activity;regulation of protein stability;regulation of protein transport;regulation of response to stimulus;regulation of RNA metabolic process;regulation of secretion;regulation of signal transduction;regulation of signaling;regulation of smooth muscle cell migration;regulation of steroid hormone receptor signaling pathway;regulation of transcription, DNA-dependent;regulation of transferase activity;regulation of transport;regulation of vesicle-mediated transport;regulation of Wnt receptor signaling pathway;reproductive process;reproductive structure development;response to abiotic stimulus;response to acidity;response to biotic stimulus;response to chemical stimulus;response to corticosteroid stimulus;response to cytokine stimulus;response to drug;response to electrical stimulus;response to endogenous stimulus;response to external stimulus;response to extracellular stimulus;response to fatty acid;response to fluid shear stress;response to growth factor stimulus;response to hormone stimulus;response to hydrogen peroxide;response to hypoxia;response to inorganic substance;response to insulin stimulus;response to interleukin-1;response to lipid;response to lipopolysaccharide;response to mechanical stimulus;response to mineralocorticoid stimulus;response to molecule of bacterial origin;response to nutrient levels;response to organic substance;response to other organism;response to oxidative stress;response to oxygen levels;response to peptide hormone stimulus;response to pH;response to progesterone stimulus;response to reactive oxygen species;response to steroid hormone stimulus;response to stimulus;response to stress;response to transforming growth factor beta stimulus;response to virus;signal transduction;steroid hormone receptor signaling pathway;stress fiber assembly;substrate adhesion-dependent cell spreading;tissue homeostasis;tissue morphogenesis;transcytosis;transforming growth factor beta receptor signaling pathway;transmembrane receptor protein serine/threonine kinase signaling pathway;transmembrane receptor protein tyrosine kinase signaling pathway;transport;tube morphogenesis;uterus development;vesicle-mediated transport	adenyl nucleotide binding;adenyl ribonucleotide binding;ATP binding;binding;catalytic activity;cation binding;enzyme binding;ephrin receptor binding;growth factor receptor binding;heme binding;hormone receptor binding;ion binding;ion channel binding;iron ion binding;kinase activity;metal ion binding;non-membrane spanning protein tyrosine kinase activity;nucleotide binding;phosphoprotein binding;phosphotransferase activity, alcohol group as acceptor;protein binding;protein domain specific binding;protein kinase activity;protein tyrosine kinase activity;purine nucleotide binding;purine ribonucleoside triphosphate binding;purine ribonucleotide binding;receptor binding;ribonucleotide binding;scaffold protein binding;SH2 domain binding;tetrapyrrole binding;transferase activity;transferase activity, transferring phosphorus-containing groups;transition metal ion binding	actin filament;caveola;cell part;cell projection;cell projection membrane;cell projection part;cytoplasm;cytoplasmic part;cytoskeletal part;cytosol;endosome;extracellular membrane-bounded organelle;extracellular organelle;extracellular region part;extracellular vesicular exosome;extrinsic to internal side of plasma membrane;extrinsic to membrane;extrinsic to plasma membrane;intracellular membrane-bounded organelle;intracellular organelle;intracellular organelle part;intracellular part;late endosome;leading edge membrane;lysosome;lytic vacuole;macromolecular complex;membrane;membrane part;membrane raft;membrane-bounded organelle;membrane-bounded vesicle;mitochondrial inner membrane;mitochondrial membrane;mitochondrial part;mitochondrion;neuron projection;nucleus;organelle;organelle inner membrane;organelle membrane;organelle part;perinuclear region of cytoplasm;plasma membrane;plasma membrane part;postsynaptic density;protein complex;ruffle membrane;synapse part;vacuole;vesicle	Adherens junction;Bacterial invasion of epithelial cells;Endocytosis;Epithelial cell signaling in Helicobacter pylori infection;ErbB signaling pathway;Focal adhesion;Gap junction;GnRH signaling pathway;ko05152;Tight junction;VEGF signaling pathway	ATP-binding;Celladhesion;Cellcycle;Cellmembrane;Completeproteome;Cytoplasm;Cytoskeleton;Immunity;Kinase;Lipoprotein;Membrane;Mitochondrion;Mitochondrioninnermembrane;Myristate;Nucleotide-binding;Nucleus;Phosphoprotein;Proto-oncogene;Referenceproteome;SH2domain;SH3domain;Transferase;Tyrosine-proteinkinase;Ublconjugation	ATM kinase substrate motif;Casein kinase II substrate motif;DNA dependent Protein kinase substrate motif;G protein-coupled receptor kinase 1 substrate motif;GSK3 kinase substrate motif	Src								0.997	0.54139	0.328558	2.41123	1.11314	0.30298	0.465855	1.49676	0.688291	0.0273965	0.925277	0.211685	0.077054	0.48787	0.27506	2.22324	1.02214	0.385729	0.359974	1.82721	0.841947	0.0789491	0.860722	0.595749	0.211398	Not Defined	1;7;8;9;10;12;14;15;17;18;19;20;21;22;23;24;28;1;5;8;9;11;15;16;21;23;27;28;4;5;6;7;3;9;17;19;20;26	P05480	Mus musculus	Neuronal proto-oncogene tyrosine-protein kinase Src	P05480	SRC_MOUSE	RRSLEPSENVHGAGGAFPASQTPSK;SLEPSENVHGAGGAFPASQTPSK	15;17	_RRS[Phospho (STY)]LEPSENVHGAGGAFPASQT[Phospho (STY)]PSK_.4;_RRS[Phospho (STY)]LEPSENVHGAGGAFPASQTPS[Phospho (STY)]K_.4;_S[Phospho (STY)]LEPSENVHGAGGAFPASQT[Phospho (STY)]PSK_.3;_S[Phospho (STY)]LEPSENVHGAGGAFPASQTPS[Phospho (STY)]K_.3;_S[Phospho (STY)]LEPSENVHGAGGAFPASQTPS[Phospho (STY)]K_.3;_S[Phospho (STY)]LEPSENVHGAGGAFPASQT[Phospho (STY)]PSK_.3	_RRS[Phospho (STY): 100%]LEPS[Phospho (STY): 42.6%]ENVHGAGGAFPAS[Phospho (STY): 49.6%]QT[Phospho (STY): 7.8%]PS[Phospho (STY): 0%]K_;_RRS[Phospho (STY): 89.5%]LEPS[Phospho (STY): 10.5%]ENVHGAGGAFPAS[Phospho (STY): 97.2%]QT[Phospho (STY): 2.7%]PS[Phospho (STY): 0%]K_;_RRS[Phospho (STY): 87.3%]LEPS[Phospho (STY): 12.7%]ENVHGAGGAFPAS[Phospho (STY): 97%]QT[Phospho (STY): 2.9%]PS[Phospho (STY): 0%]K_;_RRS[Phospho (STY): 99.9%]LEPS[Phospho (STY): 0.1%]ENVHGAGGAFPAS[Phospho (STY): 85.8%]QT[Phospho (STY): 14%]PS[Phospho (STY): 0.3%]K_;_RRS[Phospho (STY): 99.8%]LEPS[Phospho (STY): 0.2%]ENVHGAGGAFPAS[Phospho (STY): 96.3%]QT[Phospho (STY): 3.6%]PS[Phospho (STY): 0.1%]K_;_RRS[Phospho (STY): 98.8%]LEPS[Phospho (STY): 1.2%]ENVHGAGGAFPAS[Phospho (STY): 79.9%]QT[Phospho (STY): 19.5%]PS[Phospho (STY): 0.7%]K_;_RRS[Phospho (STY): 73.6%]LEPS[Phospho (STY): 16.2%]ENVHGAGGAFPAS[Phospho (STY): 71.6%]QT[Phospho (STY): 29.4%]PS[Phospho (STY): 9.2%]K_;_RRS[Phospho (STY): 91.6%]LEPS[Phospho (STY): 8.4%]ENVHGAGGAFPAS[Phospho (STY): 81.7%]QT[Phospho (STY): 18.1%]PS[Phospho (STY): 0.2%]K_;_RRS[Phospho (STY): 90.1%]LEPS[Phospho (STY): 10%]ENVHGAGGAFPAS[Phospho (STY): 82.5%]QT[Phospho (STY): 17.3%]PS[Phospho (STY): 0.2%]K_;_RRS[Phospho (STY): 99.9%]LEPS[Phospho (STY): 0.7%]ENVHGAGGAFPAS[Phospho (STY): 74.2%]QT[Phospho (STY): 20.8%]PS[Phospho (STY): 4.4%]K_;_RRS[Phospho (STY): 100%]LEPS[Phospho (STY): 0%]ENVHGAGGAFPAS[Phospho (STY): 77.6%]QT[Phospho (STY): 22.1%]PS[Phospho (STY): 0.3%]K_;_RRS[Phospho (STY): 99.9%]LEPS[Phospho (STY): 0.1%]ENVHGAGGAFPAS[Phospho (STY): 80.6%]QT[Phospho (STY): 19.1%]PS[Phospho (STY): 0.3%]K_;_RRS[Phospho (STY): 98.9%]LEPS[Phospho (STY): 22.4%]ENVHGAGGAFPAS[Phospho (STY): 62.9%]QT[Phospho (STY): 15.7%]PS[Phospho (STY): 0.2%]K_;_RRS[Phospho (STY): 100%]LEPS[Phospho (STY): 5.1%]ENVHGAGGAFPAS[Phospho (STY): 86.4%]QT[Phospho (STY): 7.7%]PS[Phospho (STY): 1%]K_;_RRS[Phospho (STY): 100%]LEPS[Phospho (STY): 0.3%]ENVHGAGGAFPAS[Phospho (STY): 83.5%]QT[Phospho (STY): 15.6%]PS[Phospho (STY): 0.6%]K_;_RRS[Phospho (STY): 100%]LEPS[Phospho (STY): 0.2%]ENVHGAGGAFPAS[Phospho (STY): 83.1%]QT[Phospho (STY): 15.9%]PS[Phospho (STY): 0.8%]K_;_RRS[Phospho (STY): 99.9%]LEPS[Phospho (STY): 5%]ENVHGAGGAFPAS[Phospho (STY): 79.5%]QT[Phospho (STY): 13.8%]PS[Phospho (STY): 1.8%]K_;_RRS[Phospho (STY): 99.9%]LEPS[Phospho (STY): 0.1%]ENVHGAGGAFPAS[Phospho (STY): 95%]QT[Phospho (STY): 4.9%]PS[Phospho (STY): 0.1%]K_;_RRS[Phospho (STY): 100%]LEPS[Phospho (STY): 0%]ENVHGAGGAFPAS[Phospho (STY): 94.7%]QT[Phospho (STY): 5.2%]PS[Phospho (STY): 0.1%]K_;_RRS[Phospho (STY): 100%]LEPS[Phospho (STY): 0%]ENVHGAGGAFPAS[Phospho (STY): 62.5%]QT[Phospho (STY): 36.4%]PS[Phospho (STY): 1.1%]K_;_RRS[Phospho (STY): 100%]LEPS[Phospho (STY): 0%]ENVHGAGGAFPAS[Phospho (STY): 71.3%]QT[Phospho (STY): 26.9%]PS[Phospho (STY): 1.8%]K_;_RRS[Phospho (STY): 100%]LEPS[Phospho (STY): 0.7%]ENVHGAGGAFPAS[Phospho (STY): 80.8%]QT[Phospho (STY): 18.1%]PS[Phospho (STY): 0.5%]K_;_RRS[Phospho (STY): 99.4%]LEPS[Phospho (STY): 2.8%]ENVHGAGGAFPAS[Phospho (STY): 79.7%]QT[Phospho (STY): 17.5%]PS[Phospho (STY): 0.7%]K_;_RRS[Phospho (STY): 98.5%]LEPS[Phospho (STY): 1.9%]ENVHGAGGAFPAS[Phospho (STY): 80.5%]QT[Phospho (STY): 18.4%]PS[Phospho (STY): 0.7%]K_;_RRS[Phospho (STY): 99%]LEPS[Phospho (STY): 1%]ENVHGAGGAFPAS[Phospho (STY): 70.7%]QT[Phospho (STY): 27.8%]PS[Phospho (STY): 1.4%]K_;_RRS[Phospho (STY): 87.7%]LEPS[Phospho (STY): 12.3%]ENVHGAGGAFPAS[Phospho (STY): 81.8%]QT[Phospho (STY): 17.3%]PS[Phospho (STY): 0.9%]K_;_RRS[Phospho (STY): 99.8%]LEPS[Phospho (STY): 0.2%]ENVHGAGGAFPAS[Phospho (STY): 81.1%]QT[Phospho (STY): 18.7%]PS[Phospho (STY): 0.1%]K_;_RRS[Phospho (STY): 99.1%]LEPS[Phospho (STY): 0.9%]ENVHGAGGAFPAS[Phospho (STY): 88.6%]QT[Phospho (STY): 11.1%]PS[Phospho (STY): 0.3%]K_;_RRS[Phospho (STY): 99.6%]LEPS[Phospho (STY): 0.6%]ENVHGAGGAFPAS[Phospho (STY): 94.9%]QT[Phospho (STY): 3.8%]PS[Phospho (STY): 1.1%]K_;_RRS[Phospho (STY): 99.9%]LEPS[Phospho (STY): 1.8%]ENVHGAGGAFPAS[Phospho (STY): 72.7%]QT[Phospho (STY): 20.6%]PS[Phospho (STY): 5.1%]K_;_S[Phospho (STY): 0%]LEPS[Phospho (STY): 0%]ENVHGAGGAFPAS[Phospho (STY): 98.2%]QT[Phospho (STY): 99.9%]PS[Phospho (STY): 1.9%]K_;_S[Phospho (STY): 0%]LEPS[Phospho (STY): 0%]ENVHGAGGAFPAS[Phospho (STY): 75.4%]QT[Phospho (STY): 88.9%]PS[Phospho (STY): 35.6%]K_;_S[Phospho (STY): 6.5%]LEPS[Phospho (STY): 6.9%]ENVHGAGGAFPAS[Phospho (STY): 89.3%]QT[Phospho (STY): 50.7%]PS[Phospho (STY): 46.6%]K_;_S[Phospho (STY): 38.7%]LEPS[Phospho (STY): 38.8%]ENVHGAGGAFPAS[Phospho (STY): 61%]QT[Phospho (STY): 58.3%]PS[Phospho (STY): 3.1%]K_;_S[Phospho (STY): 30.7%]LEPS[Phospho (STY): 5%]ENVHGAGGAFPAS[Phospho (STY): 71.3%]QT[Phospho (STY): 74.4%]PS[Phospho (STY): 18.6%]K_;_S[Phospho (STY): 7.6%]LEPS[Phospho (STY): 31.2%]ENVHGAGGAFPAS[Phospho (STY): 93.4%]QT[Phospho (STY): 60.5%]PS[Phospho (STY): 7.3%]K_;_S[Phospho (STY): 8.6%]LEPS[Phospho (STY): 31%]ENVHGAGGAFPAS[Phospho (STY): 93.3%]QT[Phospho (STY): 59.9%]PS[Phospho (STY): 7.1%]K_;_S[Phospho (STY): 7.9%]LEPS[Phospho (STY): 7.5%]ENVHGAGGAFPAS[Phospho (STY): 91.5%]QT[Phospho (STY): 86.8%]PS[Phospho (STY): 6.3%]K_;_S[Phospho (STY): 0%]LEPS[Phospho (STY): 0%]ENVHGAGGAFPAS[Phospho (STY): 97.9%]QT[Phospho (STY): 82%]PS[Phospho (STY): 20.1%]K_;_S[Phospho (STY): 2.6%]LEPS[Phospho (STY): 2.6%]ENVHGAGGAFPAS[Phospho (STY): 95.4%]QT[Phospho (STY): 82.8%]PS[Phospho (STY): 16.5%]K_;_S[Phospho (STY): 6.4%]LEPS[Phospho (STY): 2.2%]ENVHGAGGAFPAS[Phospho (STY): 93.8%]QT[Phospho (STY): 95.4%]PS[Phospho (STY): 2.2%]K_;_S[Phospho (STY): 32%]LEPS[Phospho (STY): 32%]ENVHGAGGAFPAS[Phospho (STY): 68%]QT[Phospho (STY): 67.5%]PS[Phospho (STY): 0.5%]K_;_S[Phospho (STY): 0.6%]LEPS[Phospho (STY): 0%]ENVHGAGGAFPAS[Phospho (STY): 99.4%]QT[Phospho (STY): 92.6%]PS[Phospho (STY): 7.4%]K_;_S[Phospho (STY): 0.3%]LEPS[Phospho (STY): 0%]ENVHGAGGAFPAS[Phospho (STY): 99.7%]QT[Phospho (STY): 92.7%]PS[Phospho (STY): 7.3%]K_;_S[Phospho (STY): 0.2%]LEPS[Phospho (STY): 0.2%]ENVHGAGGAFPAS[Phospho (STY): 76.9%]QT[Phospho (STY): 87.9%]PS[Phospho (STY): 34.8%]K_;_S[Phospho (STY): 1.4%]LEPS[Phospho (STY): 0.1%]ENVHGAGGAFPAS[Phospho (STY): 89.1%]QT[Phospho (STY): 93.1%]PS[Phospho (STY): 16.4%]K_;_S[Phospho (STY): 46%]LEPS[Phospho (STY): 48.1%]ENVHGAGGAFPAS[Phospho (STY): 50.8%]QT[Phospho (STY): 31.2%]PS[Phospho (STY): 24%]K_;_S[Phospho (STY): 5.4%]LEPS[Phospho (STY): 86.5%]ENVHGAGGAFPAS[Phospho (STY): 73%]QT[Phospho (STY): 33.1%]PS[Phospho (STY): 2%]K_;_S[Phospho (STY): 0%]LEPS[Phospho (STY): 100%]ENVHGAGGAFPAS[Phospho (STY): 65.2%]QT[Phospho (STY): 32.5%]PS[Phospho (STY): 2.3%]K_;_S[Phospho (STY): 0%]LEPS[Phospho (STY): 99.9%]ENVHGAGGAFPAS[Phospho (STY): 66.4%]QT[Phospho (STY): 31.3%]PS[Phospho (STY): 2.4%]K_;_S[Phospho (STY): 12.4%]LEPS[Phospho (STY): 98%]ENVHGAGGAFPAS[Phospho (STY): 64%]QT[Phospho (STY): 25.4%]PS[Phospho (STY): 0.1%]K_;_S[Phospho (STY): 0.2%]LEPS[Phospho (STY): 96%]ENVHGAGGAFPAS[Phospho (STY): 91.3%]QT[Phospho (STY): 7.7%]PS[Phospho (STY): 4.8%]K_;_S[Phospho (STY): 49.9%]LEPS[Phospho (STY): 49.9%]ENVHGAGGAFPAS[Phospho (STY): 50.1%]QT[Phospho (STY): 49.8%]PS[Phospho (STY): 0.4%]K_;_S[Phospho (STY): 97.6%]LEPS[Phospho (STY): 0.8%]ENVHGAGGAFPAS[Phospho (STY): 63.2%]QT[Phospho (STY): 33.6%]PS[Phospho (STY): 4.9%]K_;_S[Phospho (STY): 100%]LEPS[Phospho (STY): 0.5%]ENVHGAGGAFPAS[Phospho (STY): 82.3%]QT[Phospho (STY): 16.7%]PS[Phospho (STY): 0.5%]K_;_S[Phospho (STY): 100%]LEPS[Phospho (STY): 0%]ENVHGAGGAFPAS[Phospho (STY): 83.9%]QT[Phospho (STY): 16.1%]PS[Phospho (STY): 0.1%]K_;_S[Phospho (STY): 100%]LEPS[Phospho (STY): 0%]ENVHGAGGAFPAS[Phospho (STY): 83.9%]QT[Phospho (STY): 16%]PS[Phospho (STY): 0.1%]K_;_S[Phospho (STY): 100%]LEPS[Phospho (STY): 0%]ENVHGAGGAFPAS[Phospho (STY): 65.3%]QT[Phospho (STY): 34.5%]PS[Phospho (STY): 0.2%]K_;_S[Phospho (STY): 99.9%]LEPS[Phospho (STY): 0.1%]ENVHGAGGAFPAS[Phospho (STY): 66.5%]QT[Phospho (STY): 33.3%]PS[Phospho (STY): 0.2%]K_;_S[Phospho (STY): 99.5%]LEPS[Phospho (STY): 6.3%]ENVHGAGGAFPAS[Phospho (STY): 65.3%]QT[Phospho (STY): 28.6%]PS[Phospho (STY): 0.3%]K_;_S[Phospho (STY): 99.3%]LEPS[Phospho (STY): 7.2%]ENVHGAGGAFPAS[Phospho (STY): 66.1%]QT[Phospho (STY): 27%]PS[Phospho (STY): 0.3%]K_	0.0778067260980606;0.027444826439023;0.000437188806245103;0.139976814389229;0.000899673847015947;0.194667190313339;0.0921941697597504;0.180768102407455;0.00209787278436124;0.207677707076073;0.221240103244781;0.00280677620321512;0.156509175896645;0.00985511858016253;0.156176045536995;0.00782271008938551;0.137796476483345;0.0490201637148857;0.000794922118075192;0.364010274410248;0.0183305498212576;0.180553779006004;0.175130128860474;0.00669546332210302;0.278179734945297;0.00872588716447353;0.187458693981171;0.00262858159840107;0.0380882099270821;0.0505151487886906;1.52509869622008E-07;2.88021730909804E-08;0.0653112903237343;0.387282609939575;0.1862513422966;0.0761406123638153;0.0712458342313766;0.0792160183191299;3.89029555663001E-05;0.0264400169253349;0.0218838602304459;0.319613873958588;0.00633096089586616;0.00253151217475533;0.0021660253405571;0.0137669602409005;0.3116714656353;0.0537088438868523;6.57535792925046E-06;1.38136811074219E-05;0.123870708048344;0.00215510022826493;0.00372187350876629;0.335761904716492;0.166761338710785;0.160757690668106;0.000528259144630283;0.345087200403214;0.00178437528666109;0.286413311958313;0.00291632884182036	31.4559421539307;28.6261920928955;23.901237487793;44.6676635742188;34.2397117614746;34.652515411377;30.1031742095947;33.91943359375;29.0523052215576;29.2406749725342;31.0161628723145;25.4348030090332;26.8150730133057;25.2089595794678;35.8791427612305;33.1605796813965;19.2588348388672;36.4255065917969;35.2545585632324;47.1551780700684;42.6996917724609;34.9644737243652;32.7617683410645;26.6122226715088;38.7993049621582;28.7283668518066;36.1289443969727;30.452787399292;18.9190711975098;20.0876712799072;19.1662502288818;7.3344144821167;25.2054710388184;17.7175559997559;14.2392807006836;17.1597499847412;15.5340480804443;19.9340438842773;12.6390743255615;12.3736772537231;20.1876335144043;17.9465999603271;25.0171337127686;22.1592559814453;12.3086071014404;20.8471508026123;18.9395217895508;25.6562404632568;24.9535293579102;22.0274314880371;28.4619560241699;24.0661430358887;15.5226287841797;23.8309688568115;33.6995582580566;35.6627655029297;29.7678165435791;37.7182502746582;32.453426361084;27.9288482666016;23.1141204833984	3;7;20;22;24;1;5;18;20;22	1;0.43;0.5;0.08;0;0.9;0.11;0.97;0.03;0.87;0.13;0.86;0.14;0.96;0.04;0.99;0.01;0.8;0.19;0.74;0.16;0.72;0.29;0.09;0.92;0.82;0.18;0.1;0.17;0.21;0.78;0.22;0.81;0.63;0.05;0.84;0.83;0.79;0.02;0.95;0.36;0.71;0.27;0.28;0.88;0.12;0.89;0.73;0;0.98;1;0.02;0.75;0.89;0.36;0.07;0.51;0.47;0.39;0.61;0.58;0.03;0.31;0.05;0.71;0.74;0.19;0.08;0.93;0.6;0.09;0.91;0.87;0.06;0.82;0.2;0.95;0.83;0.17;0.94;0.32;0.68;0.67;0.01;0.99;0.77;0.88;0.35;0.16;0.46;0.48;0.51;0.31;0.24;0.05;0.86;0.73;0.33;0.02;0;1;0.65;0.32;0.66;0.12;0.98;0.64;0.25;0.96;0.91;0.08;0.5;0;0.98;0.01;0.63;0.34;0.05;1;0.82;0.17;0.84;0.16;0.65;0.35;0.66;0.33;0.99;0.06;0.29;0.07;0.27	S;T	1.01772685063928;1.03008597280568;1.01885146219869;0.903526127935845;0.880763799036661;0.998201724568936;1.01094216304737;1.10610330554107;0.933385686403923;0.860619711494534;0.821149991364511;0.869884504051217;0.956342662566163;0.935263051824687;0.942972973343381;0.951923824745659;1.10012321133704;1.01772685063928;1.07309229309239;1.01885146219869;0.903526127935845;0.989934206381758;1.10610330554107;1.1313926177098;0.956342662566163;0.942972973343381;1.08520239238056;1.10012321133704;0.96148209032886;1.07309229309239;1.00355307928097;1.03008597280568;0.931626085544193;0.903526127935845;0.933385686403923;0.821149991364511;0.869884504051217;1.14354133329914	FALSE	2	_RRS[Phospho (STY)]LEPSENVHGAGGAFPAS[Phospho (STY)]QTPSK_.4;_SLEPSENVHGAGGAFPAS[Phospho (STY)]QT[Phospho (STY)]PSK_.3;_SLEPS[Phospho (STY)]ENVHGAGGAFPAS[Phospho (STY)]QTPSK_.3;_S[Phospho (STY)]LEPSENVHGAGGAFPAS[Phospho (STY)]QTPSK_.3	Src_S34_M2	4	EPSENVHGAGGAFPASQTPSKPASADGHRGP	S
19.4838	18.0243	17.6745	18.0691	18.4065	18.2039	13.3251	17.972	17.0559	17.2151	17.6428	16.483	11.5237	17.6337	18.9198	17.7773	11.9443	18.5687	12.7167	11.367	17.21	16.6926	17.8833	11.2222	11.8687	17.5962	18.6719	18.5632	actin cytoskeleton organization;actin filament bundle assembly;actin filament organization;actin filament-based process;activation of protein kinase activity;activation of protein kinase B activity;adherens junction organization;anatomical structure development;anatomical structure homeostasis;anatomical structure morphogenesis;biological adhesion;biological regulation;bone resorption;branching involved in mammary gland duct morphogenesis;branching morphogenesis of a tube;cell adhesion;cell cycle;cell junction organization;cell migration;cell morphogenesis;cell morphogenesis involved in differentiation;cell motility;cell proliferation;cell surface receptor linked signaling pathway;cell-cell adhesion;cell-cell junction organization;cell-substrate adhesion;cellular component assembly;cellular component assembly at cellular level;cellular component morphogenesis;cellular component movement;cellular component organization;cellular component organization at cellular level;cellular component organization or biogenesis;cellular component organization or biogenesis at cellular level;cellular developmental process;cellular macromolecule metabolic process;cellular metabolic process;cellular process;cellular protein metabolic process;cellular response to biotic stimulus;cellular response to chemical stimulus;cellular response to endogenous stimulus;cellular response to fatty acid;cellular response to fluid shear stress;cellular response to growth factor stimulus;cellular response to hormone stimulus;cellular response to hypoxia;cellular response to insulin stimulus;cellular response to lipid;cellular response to lipopolysaccharide;cellular response to molecule of bacterial origin;cellular response to organic substance;cellular response to oxidative stress;cellular response to oxygen levels;cellular response to peptide hormone stimulus;cellular response to progesterone stimulus;cellular response to reactive oxygen species;cellular response to steroid hormone stimulus;cellular response to stimulus;cellular response to stress;cellular response to transforming growth factor beta stimulus;cytoskeleton organization;defense response;developmental process;developmental process involved in reproduction;enzyme linked receptor protein signaling pathway;epidermal growth factor receptor signaling pathway;establishment of localization;female gamete generation;forebrain development;gamete generation;homeostatic process;immune response;immune system process;innate immune response;integrin-mediated signaling pathway;intracellular receptor mediated signaling pathway;intracellular signal transduction;locomotion;macromolecule metabolic process;macromolecule modification;metabolic process;morphogenesis of a branching epithelium;morphogenesis of a branching structure;morphogenesis of an epithelium;multicellular organismal process;multicellular organismal reproductive process;multi-organism process;negative regulation of anoikis;negative regulation of apoptosis;negative regulation of biological process;negative regulation of biosynthetic process;negative regulation of caspase activity;negative regulation of catalytic activity;negative regulation of cell adhesion;negative regulation of cell death;negative regulation of cell-matrix adhesion;negative regulation of cell-substrate adhesion;negative regulation of cellular biosynthetic process;negative regulation of cellular component organization;negative regulation of cellular macromolecule biosynthetic process;negative regulation of cellular metabolic process;negative regulation of cellular process;negative regulation of focal adhesion assembly;negative regulation of gene expression;negative regulation of homeostatic process;negative regulation of hydrolase activity;negative regulation of macromolecule biosynthetic process;negative regulation of macromolecule metabolic process;negative regulation of metabolic process;negative regulation of mitochondrial depolarization;negative regulation of molecular function;negative regulation of nitrogen compound metabolic process;negative regulation of nucleobase-containing compound metabolic process;negative regulation of peptidase activity;negative regulation of programmed cell death;negative regulation of protein complex assembly;negative regulation of protein homooligomerization;negative regulation of protein oligomerization;negative regulation of RNA metabolic process;negative regulation of transcription, DNA-dependent;nerve growth factor receptor signaling pathway;oogenesis;organ development;organelle organization;peptidyl-amino acid modification;peptidyl-serine modification;peptidyl-serine phosphorylation;peptidyl-tyrosine modification;peptidyl-tyrosine phosphorylation;phosphate-containing compound metabolic process;phosphorus metabolic process;phosphorylation;platelet-derived growth factor receptor signaling pathway;positive regulation of apoptosis;positive regulation of biological process;positive regulation of biosynthetic process;positive regulation of canonical Wnt receptor signaling pathway;positive regulation of carbohydrate metabolic process;positive regulation of catalytic activity;positive regulation of cell adhesion;positive regulation of cell communication;positive regulation of cell cycle;positive regulation of cell death;positive regulation of cell migration;positive regulation of cell motility;positive regulation of cellular biosynthetic process;positive regulation of cellular carbohydrate metabolic process;positive regulation of cellular component movement;positive regulation of cellular component organization;positive regulation of cellular metabolic process;positive regulation of cellular process;positive regulation of cellular protein metabolic process;positive regulation of cyclin-dependent protein kinase activity;positive regulation of cytokine secretion;positive regulation of DNA biosynthetic process;positive regulation of DNA metabolic process;positive regulation of ERK1 and ERK2 cascade;positive regulation of gene expression;positive regulation of glucose metabolic process;positive regulation of insulin receptor signaling pathway;positive regulation of intracellular protein kinase cascade;positive regulation of kinase activity;positive regulation of lipid kinase activity;positive regulation of lipid metabolic process;positive regulation of locomotion;positive regulation of macromolecule biosynthetic process;positive regulation of macromolecule metabolic process;positive regulation of MAP kinase activity;positive regulation of MAPKKK cascade;positive regulation of metabolic process;positive regulation of molecular function;positive regulation of nitrogen compound metabolic process;positive regulation of nucleobase-containing compound metabolic process;positive regulation of phosphate metabolic process;positive regulation of phosphatidylinositol 3-kinase activity;positive regulation of phosphorus metabolic process;positive regulation of phosphorylation;positive regulation of platelet-derived growth factor receptor signaling pathway;positive regulation of podosome assembly;positive regulation of programmed cell death;positive regulation of protein autophosphorylation;positive regulation of protein complex assembly;positive regulation of protein kinase activity;positive regulation of protein kinase B signaling cascade;positive regulation of protein metabolic process;positive regulation of protein modification process;positive regulation of protein phosphorylation;positive regulation of protein secretion;positive regulation of protein serine/threonine kinase activity;positive regulation of protein transport;positive regulation of response to stimulus;positive regulation of RNA metabolic process;positive regulation of secretion;positive regulation of signal transduction;positive regulation of signaling;positive regulation of smooth muscle cell migration;positive regulation of transcription, DNA-dependent;positive regulation of transferase activity;positive regulation of transport;positive regulation of Wnt receptor signaling pathway;posttranscriptional regulation of gene expression;primary metabolic process;progesterone receptor signaling pathway;protein autophosphorylation;protein destabilization;protein metabolic process;protein modification process;protein phosphorylation;regulation of anoikis;regulation of apoptosis;regulation of binding;regulation of biological process;regulation of biological quality;regulation of biosynthetic process;regulation of canonical Wnt receptor signaling pathway;regulation of carbohydrate metabolic process;regulation of catalytic activity;regulation of cell adhesion;regulation of cell communication;regulation of cell cycle;regulation of cell death;regulation of cell migration;regulation of cell motility;regulation of cell projection assembly;regulation of cell projection organization;regulation of cell proliferation;regulation of cell-cell adhesion;regulation of cell-matrix adhesion;regulation of cell-substrate adhesion;regulation of cell-substrate junction assembly;regulation of cellular biosynthetic process;regulation of cellular carbohydrate metabolic process;regulation of cellular component biogenesis;regulation of cellular component movement;regulation of cellular component organization;regulation of cellular localization;regulation of cellular macromolecule biosynthetic process;regulation of cellular metabolic process;regulation of cellular process;regulation of cellular protein metabolic process;regulation of cyclin-dependent protein kinase activity;regulation of cysteine-type endopeptidase activity;regulation of cysteine-type endopeptidase activity involved in apoptotic process;regulation of cytokine production;regulation of cytokine secretion;regulation of DNA biosynthetic process;regulation of DNA metabolic process;regulation of early endosome to late endosome transport;regulation of endopeptidase activity;regulation of epithelial cell migration;regulation of ERK1 and ERK2 cascade;regulation of establishment of protein localization;regulation of estrogen receptor signaling pathway;regulation of focal adhesion assembly;regulation of gene expression;regulation of glucose metabolic process;regulation of homeostatic process;regulation of hydrolase activity;regulation of insulin receptor signaling pathway;regulation of intracellular protein kinase cascade;regulation of intracellular transport;regulation of ion homeostasis;regulation of kinase activity;regulation of lipid kinase activity;regulation of lipid metabolic process;regulation of localization;regulation of locomotion;regulation of macromolecule biosynthetic process;regulation of macromolecule metabolic process;regulation of MAP kinase activity;regulation of MAPKKK cascade;regulation of membrane depolarization;regulation of metabolic process;regulation of mitochondrial depolarization;regulation of molecular function;regulation of multicellular organismal process;regulation of nitrogen compound metabolic process;regulation of nucleobase-containing compound metabolic process;regulation of peptidase activity;regulation of phosphate metabolic process;regulation of phosphatidylinositol 3-kinase activity;regulation of phosphorus metabolic process;regulation of phosphorylation;regulation of platelet-derived growth factor receptor signaling pathway;regulation of podosome assembly;regulation of primary metabolic process;regulation of programmed cell death;regulation of protein autophosphorylation;regulation of protein binding;regulation of protein complex assembly;regulation of protein homooligomerization;regulation of protein kinase activity;regulation of protein kinase B signaling cascade;regulation of protein localization;regulation of protein metabolic process;regulation of protein modification process;regulation of protein oligomerization;regulation of protein phosphorylation;regulation of protein secretion;regulation of protein serine/threonine kinase activity;regulation of protein stability;regulation of protein transport;regulation of response to stimulus;regulation of RNA metabolic process;regulation of secretion;regulation of signal transduction;regulation of signaling;regulation of smooth muscle cell migration;regulation of steroid hormone receptor signaling pathway;regulation of transcription, DNA-dependent;regulation of transferase activity;regulation of transport;regulation of vesicle-mediated transport;regulation of Wnt receptor signaling pathway;reproductive process;reproductive structure development;response to abiotic stimulus;response to acidity;response to biotic stimulus;response to chemical stimulus;response to corticosteroid stimulus;response to cytokine stimulus;response to drug;response to electrical stimulus;response to endogenous stimulus;response to external stimulus;response to extracellular stimulus;response to fatty acid;response to fluid shear stress;response to growth factor stimulus;response to hormone stimulus;response to hydrogen peroxide;response to hypoxia;response to inorganic substance;response to insulin stimulus;response to interleukin-1;response to lipid;response to lipopolysaccharide;response to mechanical stimulus;response to mineralocorticoid stimulus;response to molecule of bacterial origin;response to nutrient levels;response to organic substance;response to other organism;response to oxidative stress;response to oxygen levels;response to peptide hormone stimulus;response to pH;response to progesterone stimulus;response to reactive oxygen species;response to steroid hormone stimulus;response to stimulus;response to stress;response to transforming growth factor beta stimulus;response to virus;signal transduction;steroid hormone receptor signaling pathway;stress fiber assembly;substrate adhesion-dependent cell spreading;tissue homeostasis;tissue morphogenesis;transcytosis;transforming growth factor beta receptor signaling pathway;transmembrane receptor protein serine/threonine kinase signaling pathway;transmembrane receptor protein tyrosine kinase signaling pathway;transport;tube morphogenesis;uterus development;vesicle-mediated transport	adenyl nucleotide binding;adenyl ribonucleotide binding;ATP binding;binding;catalytic activity;cation binding;enzyme binding;ephrin receptor binding;growth factor receptor binding;heme binding;hormone receptor binding;ion binding;ion channel binding;iron ion binding;kinase activity;metal ion binding;non-membrane spanning protein tyrosine kinase activity;nucleotide binding;phosphoprotein binding;phosphotransferase activity, alcohol group as acceptor;protein binding;protein domain specific binding;protein kinase activity;protein tyrosine kinase activity;purine nucleotide binding;purine ribonucleoside triphosphate binding;purine ribonucleotide binding;receptor binding;ribonucleotide binding;scaffold protein binding;SH2 domain binding;tetrapyrrole binding;transferase activity;transferase activity, transferring phosphorus-containing groups;transition metal ion binding	actin filament;caveola;cell part;cell projection;cell projection membrane;cell projection part;cytoplasm;cytoplasmic part;cytoskeletal part;cytosol;endosome;extracellular membrane-bounded organelle;extracellular organelle;extracellular region part;extracellular vesicular exosome;extrinsic to internal side of plasma membrane;extrinsic to membrane;extrinsic to plasma membrane;intracellular membrane-bounded organelle;intracellular organelle;intracellular organelle part;intracellular part;late endosome;leading edge membrane;lysosome;lytic vacuole;macromolecular complex;membrane;membrane part;membrane raft;membrane-bounded organelle;membrane-bounded vesicle;mitochondrial inner membrane;mitochondrial membrane;mitochondrial part;mitochondrion;neuron projection;nucleus;organelle;organelle inner membrane;organelle membrane;organelle part;perinuclear region of cytoplasm;plasma membrane;plasma membrane part;postsynaptic density;protein complex;ruffle membrane;synapse part;vacuole;vesicle	Adherens junction;Bacterial invasion of epithelial cells;Endocytosis;Epithelial cell signaling in Helicobacter pylori infection;ErbB signaling pathway;Focal adhesion;Gap junction;GnRH signaling pathway;ko05152;Tight junction;VEGF signaling pathway	ATP-binding;Celladhesion;Cellcycle;Cellmembrane;Completeproteome;Cytoplasm;Cytoskeleton;Immunity;Kinase;Lipoprotein;Membrane;Mitochondrion;Mitochondrioninnermembrane;Myristate;Nucleotide-binding;Nucleus;Phosphoprotein;Proto-oncogene;Referenceproteome;SH2domain;SH3domain;Transferase;Tyrosine-proteinkinase;Ublconjugation	Cdc2 kinase substrate motif;CDK1,2,4,6 kinase substrate motif;CDK5 kinase substrate motif;G protein-coupled receptor kinase 1 substrate motif;GSK-3, ERK1, ERK2, CDK5 substrate motif;WW domain binding motif	Src		+		+			Arg_starv_3h_0h;Leu_starv_1h_0h	0.999	0.470658	0.404172	-1.33606	-0.965074	1.3918	0.0393911	-1.21372	-2.14245	0.49037	0.246907	-1.84929	-1.01675	1.46421	0.0277076	-4.66375	-2.57602	0.805765	0.107176	-2.56088	-1.52345	0.438562	0.361217	-1.63792	-0.925948	Not Defined	2;3;4;5;6;11;12;26;1;5;8;9;11;15;16;21;23;27;28;10;12;14;18;22	P05480	Mus musculus	Neuronal proto-oncogene tyrosine-protein kinase Src	P05480	SRC_MOUSE	RRSLEPSENVHGAGGAFPASQTPSK;SLEPSENVHGAGGAFPASQTPSK	15;17	_RRS[Phospho (STY)]LEPSENVHGAGGAFPASQT[Phospho (STY)]PSK_.4;_RRS[Phospho (STY)]LEPSENVHGAGGAFPASQTPS[Phospho (STY)]K_.4;_S[Phospho (STY)]LEPSENVHGAGGAFPASQT[Phospho (STY)]PSK_.3;_S[Phospho (STY)]LEPSENVHGAGGAFPASQTPS[Phospho (STY)]K_.3;_S[Phospho (STY)]LEPSENVHGAGGAFPASQTPS[Phospho (STY)]K_.3;_S[Phospho (STY)]LEPSENVHGAGGAFPASQT[Phospho (STY)]PSK_.3	_RRS[Phospho (STY): 71.8%]LEPS[Phospho (STY): 28.2%]ENVHGAGGAFPAS[Phospho (STY): 9.1%]QT[Phospho (STY): 90.4%]PS[Phospho (STY): 0.4%]K_;_RRS[Phospho (STY): 83.3%]LEPS[Phospho (STY): 16.7%]ENVHGAGGAFPAS[Phospho (STY): 18.7%]QT[Phospho (STY): 80.8%]PS[Phospho (STY): 0.5%]K_;_RRS[Phospho (STY): 73.1%]LEPS[Phospho (STY): 27.3%]ENVHGAGGAFPAS[Phospho (STY): 45%]QT[Phospho (STY): 53.7%]PS[Phospho (STY): 0.8%]K_;_RRS[Phospho (STY): 71.5%]LEPS[Phospho (STY): 28.9%]ENVHGAGGAFPAS[Phospho (STY): 45.2%]QT[Phospho (STY): 53.5%]PS[Phospho (STY): 0.8%]K_;_RRS[Phospho (STY): 84.9%]LEPS[Phospho (STY): 15.1%]ENVHGAGGAFPAS[Phospho (STY): 8.6%]QT[Phospho (STY): 90%]PS[Phospho (STY): 1.4%]K_;_RRS[Phospho (STY): 84.6%]LEPS[Phospho (STY): 15.4%]ENVHGAGGAFPAS[Phospho (STY): 9.4%]QT[Phospho (STY): 89.1%]PS[Phospho (STY): 1.4%]K_;_RRS[Phospho (STY): 59%]LEPS[Phospho (STY): 41%]ENVHGAGGAFPAS[Phospho (STY): 17.3%]QT[Phospho (STY): 82.1%]PS[Phospho (STY): 0.6%]K_;_RRS[Phospho (STY): 92.2%]LEPS[Phospho (STY): 7.8%]ENVHGAGGAFPAS[Phospho (STY): 16.7%]QT[Phospho (STY): 73.8%]PS[Phospho (STY): 9.5%]K_;_RRS[Phospho (STY): 89.1%]LEPS[Phospho (STY): 10.9%]ENVHGAGGAFPAS[Phospho (STY): 34.2%]QT[Phospho (STY): 64.4%]PS[Phospho (STY): 1.4%]K_;_RRS[Phospho (STY): 95.5%]LEPS[Phospho (STY): 4.5%]ENVHGAGGAFPAS[Phospho (STY): 45.4%]QT[Phospho (STY): 53.7%]PS[Phospho (STY): 0.9%]K_;_RRS[Phospho (STY): 98.5%]LEPS[Phospho (STY): 7.3%]ENVHGAGGAFPAS[Phospho (STY): 29%]QT[Phospho (STY): 63%]PS[Phospho (STY): 2.2%]K_;_RRS[Phospho (STY): 98.3%]LEPS[Phospho (STY): 8.4%]ENVHGAGGAFPAS[Phospho (STY): 29.2%]QT[Phospho (STY): 62.4%]PS[Phospho (STY): 1.6%]K_;_RRS[Phospho (STY): 99.9%]LEPS[Phospho (STY): 0.2%]ENVHGAGGAFPAS[Phospho (STY): 19.7%]QT[Phospho (STY): 52.7%]PS[Phospho (STY): 27.5%]K_;_RRS[Phospho (STY): 99.2%]LEPS[Phospho (STY): 2%]ENVHGAGGAFPAS[Phospho (STY): 29.7%]QT[Phospho (STY): 68.3%]PS[Phospho (STY): 0.7%]K_;_RRS[Phospho (STY): 57.2%]LEPS[Phospho (STY): 50.2%]ENVHGAGGAFPAS[Phospho (STY): 21.5%]QT[Phospho (STY): 69.6%]PS[Phospho (STY): 1.5%]K_;_S[Phospho (STY): 0%]LEPS[Phospho (STY): 0%]ENVHGAGGAFPAS[Phospho (STY): 98.2%]QT[Phospho (STY): 99.9%]PS[Phospho (STY): 1.9%]K_;_S[Phospho (STY): 0%]LEPS[Phospho (STY): 0%]ENVHGAGGAFPAS[Phospho (STY): 75.4%]QT[Phospho (STY): 88.9%]PS[Phospho (STY): 35.6%]K_;_S[Phospho (STY): 6.5%]LEPS[Phospho (STY): 6.9%]ENVHGAGGAFPAS[Phospho (STY): 89.3%]QT[Phospho (STY): 50.7%]PS[Phospho (STY): 46.6%]K_;_S[Phospho (STY): 38.7%]LEPS[Phospho (STY): 38.8%]ENVHGAGGAFPAS[Phospho (STY): 61%]QT[Phospho (STY): 58.3%]PS[Phospho (STY): 3.1%]K_;_S[Phospho (STY): 30.7%]LEPS[Phospho (STY): 5%]ENVHGAGGAFPAS[Phospho (STY): 71.3%]QT[Phospho (STY): 74.4%]PS[Phospho (STY): 18.6%]K_;_S[Phospho (STY): 7.6%]LEPS[Phospho (STY): 31.2%]ENVHGAGGAFPAS[Phospho (STY): 93.4%]QT[Phospho (STY): 60.5%]PS[Phospho (STY): 7.3%]K_;_S[Phospho (STY): 8.6%]LEPS[Phospho (STY): 31%]ENVHGAGGAFPAS[Phospho (STY): 93.3%]QT[Phospho (STY): 59.9%]PS[Phospho (STY): 7.1%]K_;_S[Phospho (STY): 7.9%]LEPS[Phospho (STY): 7.5%]ENVHGAGGAFPAS[Phospho (STY): 91.5%]QT[Phospho (STY): 86.8%]PS[Phospho (STY): 6.3%]K_;_S[Phospho (STY): 0%]LEPS[Phospho (STY): 0%]ENVHGAGGAFPAS[Phospho (STY): 97.9%]QT[Phospho (STY): 82%]PS[Phospho (STY): 20.1%]K_;_S[Phospho (STY): 2.6%]LEPS[Phospho (STY): 2.6%]ENVHGAGGAFPAS[Phospho (STY): 95.4%]QT[Phospho (STY): 82.8%]PS[Phospho (STY): 16.5%]K_;_S[Phospho (STY): 6.4%]LEPS[Phospho (STY): 2.2%]ENVHGAGGAFPAS[Phospho (STY): 93.8%]QT[Phospho (STY): 95.4%]PS[Phospho (STY): 2.2%]K_;_S[Phospho (STY): 32%]LEPS[Phospho (STY): 32%]ENVHGAGGAFPAS[Phospho (STY): 68%]QT[Phospho (STY): 67.5%]PS[Phospho (STY): 0.5%]K_;_S[Phospho (STY): 0.6%]LEPS[Phospho (STY): 0%]ENVHGAGGAFPAS[Phospho (STY): 99.4%]QT[Phospho (STY): 92.6%]PS[Phospho (STY): 7.4%]K_;_S[Phospho (STY): 0.3%]LEPS[Phospho (STY): 0%]ENVHGAGGAFPAS[Phospho (STY): 99.7%]QT[Phospho (STY): 92.7%]PS[Phospho (STY): 7.3%]K_;_S[Phospho (STY): 0.2%]LEPS[Phospho (STY): 0.2%]ENVHGAGGAFPAS[Phospho (STY): 76.9%]QT[Phospho (STY): 87.9%]PS[Phospho (STY): 34.8%]K_;_S[Phospho (STY): 1.4%]LEPS[Phospho (STY): 0.1%]ENVHGAGGAFPAS[Phospho (STY): 89.1%]QT[Phospho (STY): 93.1%]PS[Phospho (STY): 16.4%]K_;_S[Phospho (STY): 99.8%]LEPS[Phospho (STY): 0%]ENVHGAGGAFPAS[Phospho (STY): 45.5%]QT[Phospho (STY): 48.5%]PS[Phospho (STY): 6.1%]K_;_S[Phospho (STY): 75.4%]LEPS[Phospho (STY): 22.1%]ENVHGAGGAFPAS[Phospho (STY): 21.3%]QT[Phospho (STY): 79.7%]PS[Phospho (STY): 1.5%]K_;_S[Phospho (STY): 98.8%]LEPS[Phospho (STY): 0%]ENVHGAGGAFPAS[Phospho (STY): 12.5%]QT[Phospho (STY): 88%]PS[Phospho (STY): 0.6%]K_;_S[Phospho (STY): 84.9%]LEPS[Phospho (STY): 0.1%]ENVHGAGGAFPAS[Phospho (STY): 32%]QT[Phospho (STY): 82.1%]PS[Phospho (STY): 0.8%]K_;_S[Phospho (STY): 71.9%]LEPS[Phospho (STY): 0.1%]ENVHGAGGAFPAS[Phospho (STY): 32.7%]QT[Phospho (STY): 84.9%]PS[Phospho (STY): 10.4%]K_;_S[Phospho (STY): 63.9%]LEPS[Phospho (STY): 0.1%]ENVHGAGGAFPAS[Phospho (STY): 40.4%]QT[Phospho (STY): 85.2%]PS[Phospho (STY): 10.3%]K_;_S[Phospho (STY): 100%]LEPS[Phospho (STY): 3.2%]ENVHGAGGAFPAS[Phospho (STY): 12.6%]QT[Phospho (STY): 82.7%]PS[Phospho (STY): 1.5%]K_	0.71773886680603;0.0045349677093327;0.537244319915771;0.00830846652388573;0.849114298820496;0.014321705326438;0.590323805809021;0.095209114253521;0.64400976896286;0.0091171870008111;0.630481660366058;0.0159930475056171;0.275420874357224;0.683435440063477;0.0151623357087374;1.52509869622008E-07;2.88021730909804E-08;0.0653112903237343;0.387282609939575;0.1862513422966;0.0761406123638153;0.0712458342313766;0.0792160183191299;3.89029555663001E-05;0.0264400169253349;0.0218838602304459;0.319613873958588;0.00633096089586616;0.00253151217475533;0.0021660253405571;0.0137669602409005;0.061363372951746;0.014767081476748;0.880343794822693;0.00831078644841909;0.719157159328461;0.103154815733433;0.0149412732571363	32.8509368896484;26.020040512085;22.9159336090088;18.571590423584;35.6082916259766;31.369312286377;47.7249908447266;39.9926986694336;33.5090408325195;40.0942611694336;24.7845840454102;21.1649322509766;33.3260383605957;26.621166229248;18.0796356201172;19.1662502288818;7.3344144821167;25.2054710388184;17.7175559997559;14.2392807006836;17.1597499847412;15.5340480804443;19.9340438842773;12.6390743255615;12.3736772537231;20.1876335144043;17.9465999603271;25.0171337127686;22.1592559814453;12.3086071014404;20.8471508026123;24.0146198272705;20.7388648986816;29.0868358612061;22.1327037811279;33.4467811584473;31.1289463043213;27.4476432800293	3;7;20;22;24;1;5;18;20;22	0.72;0.28;0.09;0.9;0;0.83;0.17;0.19;0.81;0.73;0.27;0.45;0.54;0.01;0.29;0.85;0.15;0.89;0.59;0.41;0.82;0.92;0.08;0.74;0.1;0.11;0.34;0.64;0.95;0.05;0.99;0.07;0.63;0.02;0.98;0.62;1;0.2;0.53;0.3;0.68;0.57;0.5;0.21;0.7;0;0.98;1;0.02;0.75;0.89;0.36;0.07;0.51;0.47;0.39;0.61;0.58;0.03;0.31;0.05;0.71;0.74;0.19;0.08;0.93;0.6;0.09;0.91;0.87;0.06;0.82;0.2;0.95;0.83;0.17;0.94;0.32;0.68;0.67;0.01;0.99;0.77;0.88;0.35;0.16;1;0;0.46;0.49;0.06;0.75;0.22;0.21;0.8;0.01;0.99;0.12;0.88;0.85;0.32;0.82;0.72;0.33;0.1;0.64;0.4;0.03;0.13;0.83	S;T	1.00874414370979;0.931626085544193;0.96148209032886;1.07309229309239;1.00355307928097;0.989934206381758;0.998201724568936;1.14354133329914;1.01772685063928;1.07309229309239;1.01885146219869;0.903526127935845;0.989934206381758;1.10610330554107;1.1313926177098;0.956342662566163;0.942972973343381;1.08520239238056;1.10012321133704;0.880763799036661;0.998201724568936;1.01094216304737;0.860619711494534;0.935263051824687	FALSE	2	_RRS[Phospho (STY)]LEPSENVHGAGGAFPASQT[Phospho (STY)]PSK_.4;_SLEPSENVHGAGGAFPAS[Phospho (STY)]QT[Phospho (STY)]PSK_.3;_S[Phospho (STY)]LEPSENVHGAGGAFPASQT[Phospho (STY)]PSK_.3	Src_T36_M2	3	SENVHGAGGAFPASQTPSKPASADGHRGPSA	T
13.5668	12.3177	12.3675	12.3636	14.116	14.3026	14.2957	14.3997	14.2466	14.0492	14.255	14.1154	14.0312	14.2574	13.9689	14.3573	14.5231	14.1933	14.2123	13.6127	14.2854	14.1203	14.0094	13.8185	14.297	11.9169	13.7574	10.2907		adenyl nucleotide binding;adenyl ribonucleotide binding;ATP binding;binding;DNA binding;nucleic acid binding;nucleotide binding;purine nucleotide binding;purine ribonucleoside triphosphate binding;purine ribonucleotide binding;ribonucleotide binding	cell part;cytoplasmic part;Golgi apparatus;intracellular membrane-bounded organelle;intracellular organelle;intracellular organelle part;intracellular part;macromolecular complex;membrane-bounded organelle;nuclear part;nucleoplasm;nucleus;organelle;organelle part;perinuclear region of cytoplasm;protein complex		Completeproteome;Proteomicsidentification;Referenceproteome	G protein-coupled receptor kinase 1 substrate motif;GSK3 kinase substrate motif	Srcap	+	+	+	+	+		Arg_starv_10h_0h;Arg_starv_1h_0h;Arg_starv_3h_0h;Leu_starv_1h_0h;Leu_starv_3h_0h	1	2.71149	0.012641	1.62463	3.96063	2.56718	0.00597935	1.51267	3.70148	2.48496	0.00634	1.49982	3.58747	2.21036	0.0109776	1.48143	3.2284	2.3358	0.00885161	1.40451	3.34491	0.0315924	0.944741	-0.0884049	-0.0831713	Not Defined	2;3;4;5;6;7;8;9;10;11;12;13;14;15;16;17;18;19;20;21;22;23;24;25;27	A0A087WQ44	Mus musculus	Protein Srcap	A0A087WQ44	A0A087WQ44_MOUSE	SGPPSPLPTATSFSGPRPR	1855	_S[Phospho (STY)]GPPS[Phospho (STY)]PLPTATSFSGPRPR_.3	_S[Phospho (STY): 99.9%]GPPS[Phospho (STY): 99.9%]PLPT[Phospho (STY): 0%]AT[Phospho (STY): 0%]S[Phospho (STY): 0.1%]FS[Phospho (STY): 0.1%]GPRPR_;_S[Phospho (STY): 96.3%]GPPS[Phospho (STY): 96.3%]PLPT[Phospho (STY): 0%]AT[Phospho (STY): 0.2%]S[Phospho (STY): 3.6%]FS[Phospho (STY): 3.6%]GPRPR_;_S[Phospho (STY): 92.7%]GPPS[Phospho (STY): 92.7%]PLPT[Phospho (STY): 1%]AT[Phospho (STY): 3.8%]S[Phospho (STY): 6.3%]FS[Phospho (STY): 3.6%]GPRPR_;_S[Phospho (STY): 100%]GPPS[Phospho (STY): 100%]PLPT[Phospho (STY): 0%]AT[Phospho (STY): 0%]S[Phospho (STY): 0%]FS[Phospho (STY): 0%]GPRPR_;_S[Phospho (STY): 98.7%]GPPS[Phospho (STY): 98.7%]PLPT[Phospho (STY): 0%]AT[Phospho (STY): 0%]S[Phospho (STY): 1.2%]FS[Phospho (STY): 1.3%]GPRPR_;_S[Phospho (STY): 99.5%]GPPS[Phospho (STY): 99.5%]PLPT[Phospho (STY): 0%]AT[Phospho (STY): 0.1%]S[Phospho (STY): 0.5%]FS[Phospho (STY): 0.5%]GPRPR_;_S[Phospho (STY): 99.5%]GPPS[Phospho (STY): 99.5%]PLPT[Phospho (STY): 0%]AT[Phospho (STY): 0.1%]S[Phospho (STY): 0.4%]FS[Phospho (STY): 0.4%]GPRPR_	0.998816788196564;0.963227510452271;0.926628649234772;0.999999940395355;0.99999988079071;0.987312078475952;1;0.999689698219299;0.999998450279236;0.994587242603302;0.999999642372131;0.999842584133148;0.999999761581421;0.99999463558197;0.999998509883881;0.999671161174774;0.995025336742401;0.999635815620422;0.999732494354248	18.662654876709;15.2380771636963;16.1732006072998;29.3649234771729;25.0710105895996;17.0809211730957;27.7734127044678;24.3268909454346;32.7133102416992;29.9521656036377;25.1623859405518;19.0703659057617;22.5617446899414;22.2279281616211;26.6212329864502;41.7121696472168;25.8304061889648;38.3342018127441;22.0868072509766;28.9770240783691;27.3829765319824;20.0803298950195;18.76123046875;22.4522647857666;20.7178421020508	1;5;9;11;12;14	1;0;0.96;0.04;0.93;0.01;0.06;0.99	S;T	1.00874414370979;0.931626085544193;0.96148209032886;1.07309229309239;1.00355307928097;1.03008597280568;1.01885146219869;0.903526127935845;0.880763799036661;0.989934206381758;0.998201724568936;1.12407522531567;1.01094216304737;1.10610330554107;1.1313926177098;0.933385686403923;0.860619711494534;0.821149991364511;0.869884504051217;0.956342662566163;0.935263051824687;0.942972973343381;0.951923824745659;1.57775114150951;1.08520239238056	FALSE	2	_S[Phospho (STY)]GPPS[Phospho (STY)]PLPTATSFSGPRPR_.3	Srcap_S1855_M2	1	RLPVPKDEPETLTLRSGPPSPLPTATSFSGP	S
12.8547	12.3177	12.3675	12.3636	14.116	14.3026	14.2957	14.3997	14.2466	14.0492	14.255	14.1154	14.0312	14.2574	13.9689	14.3573	14.5231	14.1933	14.2123	13.6127	14.2854	14.1203	14.0094	13.8185	14.297	12.7599	13.7574	11.9627		adenyl nucleotide binding;adenyl ribonucleotide binding;ATP binding;binding;DNA binding;nucleic acid binding;nucleotide binding;purine nucleotide binding;purine ribonucleoside triphosphate binding;purine ribonucleotide binding;ribonucleotide binding	cell part;cytoplasmic part;Golgi apparatus;intracellular membrane-bounded organelle;intracellular organelle;intracellular organelle part;intracellular part;macromolecular complex;membrane-bounded organelle;nuclear part;nucleoplasm;nucleus;organelle;organelle part;perinuclear region of cytoplasm;protein complex		Completeproteome;Proteomicsidentification;Referenceproteome	DNA dependent Protein kinase substrate motif;ERK1,2 kinase substrate motif;G protein-coupled receptor kinase 1 substrate motif;GSK-3, ERK1, ERK2, CDK5 substrate motif;MAPKAPK2 kinase substrate motif;WW domain binding motif	Srcap	+	+	+	+	+		Arg_starv_10h_0h;Arg_starv_1h_0h;Arg_starv_3h_0h;Leu_starv_1h_0h;Leu_starv_3h_0h	1	4.8716	0.00566234	1.80263	7.51389	4.77233	0.00147826	1.69067	7.14924	4.40857	0.00207	1.67782	6.53872	3.46168	0.00360759	1.65944	5.05385	4.20579	0.00178446	1.58252	6.08027	0.642605	0.255841	0.718375	1.13177	Not Defined	2;3;4;5;6;7;8;9;10;11;12;13;14;15;16;17;18;19;20;21;22;23;24;25;27	A0A087WQ44	Mus musculus	Protein Srcap	A0A087WQ44	A0A087WQ44_MOUSE	SGPPSPLPTATSFSGPRPR	1855	_S[Phospho (STY)]GPPS[Phospho (STY)]PLPTATSFSGPRPR_.3	_S[Phospho (STY): 99.9%]GPPS[Phospho (STY): 99.9%]PLPT[Phospho (STY): 0%]AT[Phospho (STY): 0%]S[Phospho (STY): 0.1%]FS[Phospho (STY): 0.1%]GPRPR_;_S[Phospho (STY): 96.3%]GPPS[Phospho (STY): 96.3%]PLPT[Phospho (STY): 0%]AT[Phospho (STY): 0.2%]S[Phospho (STY): 3.6%]FS[Phospho (STY): 3.6%]GPRPR_;_S[Phospho (STY): 92.7%]GPPS[Phospho (STY): 92.7%]PLPT[Phospho (STY): 1%]AT[Phospho (STY): 3.8%]S[Phospho (STY): 6.3%]FS[Phospho (STY): 3.6%]GPRPR_;_S[Phospho (STY): 100%]GPPS[Phospho (STY): 100%]PLPT[Phospho (STY): 0%]AT[Phospho (STY): 0%]S[Phospho (STY): 0%]FS[Phospho (STY): 0%]GPRPR_;_S[Phospho (STY): 98.7%]GPPS[Phospho (STY): 98.7%]PLPT[Phospho (STY): 0%]AT[Phospho (STY): 0%]S[Phospho (STY): 1.2%]FS[Phospho (STY): 1.3%]GPRPR_;_S[Phospho (STY): 99.5%]GPPS[Phospho (STY): 99.5%]PLPT[Phospho (STY): 0%]AT[Phospho (STY): 0.1%]S[Phospho (STY): 0.5%]FS[Phospho (STY): 0.5%]GPRPR_;_S[Phospho (STY): 99.5%]GPPS[Phospho (STY): 99.5%]PLPT[Phospho (STY): 0%]AT[Phospho (STY): 0.1%]S[Phospho (STY): 0.4%]FS[Phospho (STY): 0.4%]GPRPR_	0.998816788196564;0.963227510452271;0.926628649234772;0.999999940395355;0.99999988079071;0.987312078475952;1;0.999689698219299;0.999998450279236;0.994587242603302;0.999999642372131;0.999842584133148;0.999999761581421;0.99999463558197;0.999998509883881;0.999671161174774;0.995025336742401;0.999635815620422;0.999732494354248	18.662654876709;15.2380771636963;16.1732006072998;29.3649234771729;25.0710105895996;17.0809211730957;27.7734127044678;24.3268909454346;32.7133102416992;29.9521656036377;25.1623859405518;19.0703659057617;22.5617446899414;22.2279281616211;26.6212329864502;41.7121696472168;25.8304061889648;38.3342018127441;22.0868072509766;28.9770240783691;27.3829765319824;20.0803298950195;18.76123046875;22.4522647857666;20.7178421020508	1;5;9;11;12;14	1;0;0.96;0.04;0.93;0.01;0.06;0.99	S;T	1.00874414370979;0.931626085544193;0.96148209032886;1.07309229309239;1.00355307928097;1.03008597280568;1.01885146219869;0.903526127935845;0.880763799036661;0.989934206381758;0.998201724568936;1.12407522531567;1.01094216304737;1.10610330554107;1.1313926177098;0.933385686403923;0.860619711494534;0.821149991364511;0.869884504051217;0.956342662566163;0.935263051824687;0.942972973343381;0.951923824745659;1.57775114150951;1.08520239238056	FALSE	2	_S[Phospho (STY)]GPPS[Phospho (STY)]PLPTATSFSGPRPR_.3	Srcap_S1859_M2	1	PKDEPETLTLRSGPPSPLPTATSFSGPRPRR	S
12.7678	12.981	13.9573	12.0182	13.0756	12.1639	13.7521	11.1357	15.119	15.1352	15.1785	14.728	15.8105	15.2646	14.774	15.8156	14.802	14.4254	15.3556	15.0188	15.3067	15.2907	15.1582	15.5133	16.9808	11.9182	11.2074	15.7228		adenyl nucleotide binding;adenyl ribonucleotide binding;ATP binding;binding;DNA binding;nucleic acid binding;nucleotide binding;purine nucleotide binding;purine ribonucleoside triphosphate binding;purine ribonucleotide binding;ribonucleotide binding	cell part;cytoplasmic part;Golgi apparatus;intracellular membrane-bounded organelle;intracellular organelle;intracellular organelle part;intracellular part;macromolecular complex;membrane-bounded organelle;nuclear part;nucleoplasm;nucleus;organelle;organelle part;perinuclear region of cytoplasm;protein complex		Completeproteome;Proteomicsidentification;Referenceproteome	b-Adrenergic Receptor kinase substrate motif;Casein kinase II substrate motif;G protein-coupled receptor kinase 1 substrate motif;GSK3 kinase substrate motif	Srcap		+	+	+	+		Arg_starv_10h_0h;Arg_starv_3h_0h;Leu_starv_1h_0h;Leu_starv_3h_0h	1	NaN	1	0	NaN	2.65594	0.00451977	2.10906	4.11081	2.7261	0.00421072	2.48509	4.34959	2.35405	0.00803463	1.96936	3.61617	2.9675	0.00296452	2.38613	4.71372	NaN	1	0	NaN	Not Defined	3;7;9;10;11;12;13;14;15;16;17;18;19;20;21;22;23;24;25;28	A0A087WQ44	Mus musculus	Protein Srcap	A0A087WQ44	A0A087WQ44_MOUSE	QPLGQAESEGSSSDEDGSRPLTR	3085	_QPLGQAES[Phospho (STY)]EGS[Phospho (STY)]S[Phospho (STY)]S[Phospho (STY)]DEDGSRPLTR_.3	_QPLGQAES[Phospho (STY): 100%]EGS[Phospho (STY): 100%]S[Phospho (STY): 100%]S[Phospho (STY): 100%]DEDGS[Phospho (STY): 0%]RPLT[Phospho (STY): 0%]R_;_QPLGQAES[Phospho (STY): 97.1%]EGS[Phospho (STY): 95.5%]S[Phospho (STY): 95.5%]S[Phospho (STY): 57.9%]DEDGS[Phospho (STY): 54%]RPLT[Phospho (STY): 0%]R_;_QPLGQAES[Phospho (STY): 98.3%]EGS[Phospho (STY): 100%]S[Phospho (STY): 100%]S[Phospho (STY): 100%]DEDGS[Phospho (STY): 1.8%]RPLT[Phospho (STY): 0%]R_;_QPLGQAES[Phospho (STY): 99.9%]EGS[Phospho (STY): 100%]S[Phospho (STY): 100%]S[Phospho (STY): 100%]DEDGS[Phospho (STY): 0.2%]RPLT[Phospho (STY): 0%]R_;_QPLGQAES[Phospho (STY): 93.4%]EGS[Phospho (STY): 98.5%]S[Phospho (STY): 98.5%]S[Phospho (STY): 98.5%]DEDGS[Phospho (STY): 11.1%]RPLT[Phospho (STY): 0.1%]R_;_QPLGQAES[Phospho (STY): 99.9%]EGS[Phospho (STY): 100%]S[Phospho (STY): 100%]S[Phospho (STY): 100%]DEDGS[Phospho (STY): 0.1%]RPLT[Phospho (STY): 0%]R_	0.999801754951477;0.999884247779846;0.999996781349182;1;0.999999761581421;0.579180717468262;0.999999225139618;0.99999475479126;0.999987244606018;0.982701539993286;0.998567044734955;0.999998807907104;0.933874428272247;0.999940037727356;0.999993741512299;0.999972283840179;0.999984920024872;0.999941349029541;0.999999940395355;0.99916660785675	25.105525970459;22.3910007476807;23.8907489776611;29.9678726196289;24.6336727142334;22.7368087768555;27.8328399658203;23.5269393920898;23.4689559936523;17.7830333709717;18.6085243225098;25.9248065948486;20.4055938720703;22.9854755401611;33.688159942627;30.4881057739258;25.9819450378418;30.9560394287109;33.1182746887207;32.0146255493164	8;11;12;13;18;22	1;0;0.97;0.95;0.58;0.54;0.98;0.02;0.93;0.11	S;T	0.931626085544193;1.03008597280568;0.903526127935845;0.880763799036661;0.989934206381758;0.998201724568936;1.12407522531567;1.01094216304737;1.10610330554107;1.1313926177098;0.933385686403923;0.860619711494534;0.821149991364511;0.869884504051217;0.956342662566163;0.935263051824687;0.942972973343381;0.951923824745659;1.57775114150951;1.10012321133704	FALSE	4	_QPLGQAES[Phospho (STY)]EGS[Phospho (STY)]S[Phospho (STY)]S[Phospho (STY)]DEDGSRPLTR_.3	Srcap_S3092_M3	1	SCGLGVQRQPLGQAESEGSSSDEDGSRPLTR	S
12.0516	12.5555	13.9573	13.6128	12.2294	11.0855	13.7521	11.7014	15.119	15.1352	15.1785	14.728	15.8105	15.2646	14.774	15.8156	14.802	14.4254	15.3556	15.0188	15.3067	15.2907	15.1582	15.5133	16.9808	12.1232	11.7793	15.7228		adenyl nucleotide binding;adenyl ribonucleotide binding;ATP binding;binding;DNA binding;nucleic acid binding;nucleotide binding;purine nucleotide binding;purine ribonucleoside triphosphate binding;purine ribonucleotide binding;ribonucleotide binding	cell part;cytoplasmic part;Golgi apparatus;intracellular membrane-bounded organelle;intracellular organelle;intracellular organelle part;intracellular part;macromolecular complex;membrane-bounded organelle;nuclear part;nucleoplasm;nucleus;organelle;organelle part;perinuclear region of cytoplasm;protein complex		Completeproteome;Proteomicsidentification;Referenceproteome	Casein kinase II substrate motif;Pyruvate dehydrogenase kinase substrate motif	Srcap		+	+	+	+		Arg_starv_10h_0h;Arg_starv_3h_0h;Leu_starv_1h_0h;Leu_starv_3h_0h	1	NaN	1	0	NaN	2.32206	0.00675307	1.99586	3.5792	2.4523	0.00488022	2.37189	3.88292	2.05593	0.0119655	1.85615	3.16594	2.62536	0.00443171	2.27293	4.12166	NaN	1	0	NaN	Not Defined	3;7;9;10;11;12;13;14;15;16;17;18;19;20;21;22;23;24;25;28	A0A087WQ44	Mus musculus	Protein Srcap	A0A087WQ44	A0A087WQ44_MOUSE	QPLGQAESEGSSSDEDGSRPLTR	3085	_QPLGQAES[Phospho (STY)]EGS[Phospho (STY)]S[Phospho (STY)]S[Phospho (STY)]DEDGSRPLTR_.3	_QPLGQAES[Phospho (STY): 100%]EGS[Phospho (STY): 100%]S[Phospho (STY): 100%]S[Phospho (STY): 100%]DEDGS[Phospho (STY): 0%]RPLT[Phospho (STY): 0%]R_;_QPLGQAES[Phospho (STY): 97.1%]EGS[Phospho (STY): 95.5%]S[Phospho (STY): 95.5%]S[Phospho (STY): 57.9%]DEDGS[Phospho (STY): 54%]RPLT[Phospho (STY): 0%]R_;_QPLGQAES[Phospho (STY): 98.3%]EGS[Phospho (STY): 100%]S[Phospho (STY): 100%]S[Phospho (STY): 100%]DEDGS[Phospho (STY): 1.8%]RPLT[Phospho (STY): 0%]R_;_QPLGQAES[Phospho (STY): 99.9%]EGS[Phospho (STY): 100%]S[Phospho (STY): 100%]S[Phospho (STY): 100%]DEDGS[Phospho (STY): 0.2%]RPLT[Phospho (STY): 0%]R_;_QPLGQAES[Phospho (STY): 93.4%]EGS[Phospho (STY): 98.5%]S[Phospho (STY): 98.5%]S[Phospho (STY): 98.5%]DEDGS[Phospho (STY): 11.1%]RPLT[Phospho (STY): 0.1%]R_;_QPLGQAES[Phospho (STY): 99.9%]EGS[Phospho (STY): 100%]S[Phospho (STY): 100%]S[Phospho (STY): 100%]DEDGS[Phospho (STY): 0.1%]RPLT[Phospho (STY): 0%]R_	0.999801754951477;0.999884247779846;0.999996781349182;1;0.999999761581421;0.579180717468262;0.999999225139618;0.99999475479126;0.999987244606018;0.982701539993286;0.998567044734955;0.999998807907104;0.933874428272247;0.999940037727356;0.999993741512299;0.999972283840179;0.999984920024872;0.999941349029541;0.999999940395355;0.99916660785675	25.105525970459;22.3910007476807;23.8907489776611;29.9678726196289;24.6336727142334;22.7368087768555;27.8328399658203;23.5269393920898;23.4689559936523;17.7830333709717;18.6085243225098;25.9248065948486;20.4055938720703;22.9854755401611;33.688159942627;30.4881057739258;25.9819450378418;30.9560394287109;33.1182746887207;32.0146255493164	8;11;12;13;18;22	1;0;0.97;0.95;0.58;0.54;0.98;0.02;0.93;0.11	S;T	0.931626085544193;1.03008597280568;0.903526127935845;0.880763799036661;0.989934206381758;0.998201724568936;1.12407522531567;1.01094216304737;1.10610330554107;1.1313926177098;0.933385686403923;0.860619711494534;0.821149991364511;0.869884504051217;0.956342662566163;0.935263051824687;0.942972973343381;0.951923824745659;1.57775114150951;1.10012321133704	FALSE	4	_QPLGQAES[Phospho (STY)]EGS[Phospho (STY)]S[Phospho (STY)]S[Phospho (STY)]DEDGSRPLTR_.3	Srcap_S3095_M3	1	LGVQRQPLGQAESEGSSSDEDGSRPLTRLAR	S
11.1072	12.3805	13.9573	11.8874	12.2731	12.5621	13.7521	11.9616	15.119	15.1352	15.1785	14.728	15.8105	15.2646	14.774	15.8156	14.802	14.4254	15.3556	15.0188	15.3067	15.2907	15.1582	15.5133	16.9808	10.7978	12.1142	15.7228		adenyl nucleotide binding;adenyl ribonucleotide binding;ATP binding;binding;DNA binding;nucleic acid binding;nucleotide binding;purine nucleotide binding;purine ribonucleoside triphosphate binding;purine ribonucleotide binding;ribonucleotide binding	cell part;cytoplasmic part;Golgi apparatus;intracellular membrane-bounded organelle;intracellular organelle;intracellular organelle part;intracellular part;macromolecular complex;membrane-bounded organelle;nuclear part;nucleoplasm;nucleus;organelle;organelle part;perinuclear region of cytoplasm;protein complex		Completeproteome;Proteomicsidentification;Referenceproteome	Casein kinase I substrate motif;Casein kinase II substrate motif;MAPKAPK2 kinase substrate motif;MDC1 BRCT domain binding motif;Plk1 PBD domain binding motif	Srcap		+	+	+	+		Arg_starv_10h_0h;Arg_starv_3h_0h;Leu_starv_1h_0h;Leu_starv_3h_0h	1	NaN	1	0	NaN	2.35598	0.00543849	2.70705	3.8097	2.49283	0.00463874	3.08308	4.10303	2.1772	0.00869764	2.56734	3.5057	2.57766	0.00429508	2.98412	4.22704	NaN	1	0	NaN	Not Defined	3;7;9;10;11;12;13;14;15;16;17;18;19;20;21;22;23;24;25;28	A0A087WQ44	Mus musculus	Protein Srcap	A0A087WQ44	A0A087WQ44_MOUSE	QPLGQAESEGSSSDEDGSRPLTR	3085	_QPLGQAES[Phospho (STY)]EGS[Phospho (STY)]S[Phospho (STY)]S[Phospho (STY)]DEDGSRPLTR_.3	_QPLGQAES[Phospho (STY): 100%]EGS[Phospho (STY): 100%]S[Phospho (STY): 100%]S[Phospho (STY): 100%]DEDGS[Phospho (STY): 0%]RPLT[Phospho (STY): 0%]R_;_QPLGQAES[Phospho (STY): 97.1%]EGS[Phospho (STY): 95.5%]S[Phospho (STY): 95.5%]S[Phospho (STY): 57.9%]DEDGS[Phospho (STY): 54%]RPLT[Phospho (STY): 0%]R_;_QPLGQAES[Phospho (STY): 98.3%]EGS[Phospho (STY): 100%]S[Phospho (STY): 100%]S[Phospho (STY): 100%]DEDGS[Phospho (STY): 1.8%]RPLT[Phospho (STY): 0%]R_;_QPLGQAES[Phospho (STY): 99.9%]EGS[Phospho (STY): 100%]S[Phospho (STY): 100%]S[Phospho (STY): 100%]DEDGS[Phospho (STY): 0.2%]RPLT[Phospho (STY): 0%]R_;_QPLGQAES[Phospho (STY): 93.4%]EGS[Phospho (STY): 98.5%]S[Phospho (STY): 98.5%]S[Phospho (STY): 98.5%]DEDGS[Phospho (STY): 11.1%]RPLT[Phospho (STY): 0.1%]R_;_QPLGQAES[Phospho (STY): 99.9%]EGS[Phospho (STY): 100%]S[Phospho (STY): 100%]S[Phospho (STY): 100%]DEDGS[Phospho (STY): 0.1%]RPLT[Phospho (STY): 0%]R_	0.999801754951477;0.999884247779846;0.999996781349182;1;0.999999761581421;0.579180717468262;0.999999225139618;0.99999475479126;0.999987244606018;0.982701539993286;0.998567044734955;0.999998807907104;0.933874428272247;0.999940037727356;0.999993741512299;0.999972283840179;0.999984920024872;0.999941349029541;0.999999940395355;0.99916660785675	25.105525970459;22.3910007476807;23.8907489776611;29.9678726196289;24.6336727142334;22.7368087768555;27.8328399658203;23.5269393920898;23.4689559936523;17.7830333709717;18.6085243225098;25.9248065948486;20.4055938720703;22.9854755401611;33.688159942627;30.4881057739258;25.9819450378418;30.9560394287109;33.1182746887207;32.0146255493164	8;11;12;13;18;22	1;0;0.97;0.95;0.58;0.54;0.98;0.02;0.93;0.11	S;T	0.931626085544193;1.03008597280568;0.903526127935845;0.880763799036661;0.989934206381758;0.998201724568936;1.12407522531567;1.01094216304737;1.10610330554107;1.1313926177098;0.933385686403923;0.860619711494534;0.821149991364511;0.869884504051217;0.956342662566163;0.935263051824687;0.942972973343381;0.951923824745659;1.57775114150951;1.10012321133704	FALSE	4	_QPLGQAES[Phospho (STY)]EGS[Phospho (STY)]S[Phospho (STY)]S[Phospho (STY)]DEDGSRPLTR_.3	Srcap_S3096_M3	1	GVQRQPLGQAESEGSSSDEDGSRPLTRLARL	S
11.5753	12.2132	13.9573	12.1131	12.574	12.2795	13.7521	13.7112	15.119	15.1352	15.1785	14.728	15.8105	15.2646	14.774	15.8156	14.802	14.4254	15.3556	15.0188	15.3067	15.2907	15.1582	15.5133	16.9808	12.7476	11.7223	15.7228		adenyl nucleotide binding;adenyl ribonucleotide binding;ATP binding;binding;DNA binding;nucleic acid binding;nucleotide binding;purine nucleotide binding;purine ribonucleoside triphosphate binding;purine ribonucleotide binding;ribonucleotide binding	cell part;cytoplasmic part;Golgi apparatus;intracellular membrane-bounded organelle;intracellular organelle;intracellular organelle part;intracellular part;macromolecular complex;membrane-bounded organelle;nuclear part;nucleoplasm;nucleus;organelle;organelle part;perinuclear region of cytoplasm;protein complex		Completeproteome;Proteomicsidentification;Referenceproteome	Casein kinase II substrate motif;MDC1 BRCT domain binding motif;Plk1 PBD domain binding motif;Pyruvate dehydrogenase kinase substrate motif	Srcap		+	+	+	+		Arg_starv_10h_0h;Arg_starv_3h_0h;Leu_starv_1h_0h;Leu_starv_3h_0h	1	NaN	1	0	NaN	2.55962	0.00456285	2.57544	4.10505	2.67054	0.00417343	2.95147	4.37788	2.34449	0.00741479	2.43574	3.73328	2.80508	0.00314713	2.85251	4.58572	NaN	1	0	NaN	Not Defined	3;7;9;10;11;12;13;14;15;16;17;18;19;20;21;22;23;24;25;28	A0A087WQ44	Mus musculus	Protein Srcap	A0A087WQ44	A0A087WQ44_MOUSE	QPLGQAESEGSSSDEDGSRPLTR	3085	_QPLGQAES[Phospho (STY)]EGS[Phospho (STY)]S[Phospho (STY)]S[Phospho (STY)]DEDGSRPLTR_.3	_QPLGQAES[Phospho (STY): 100%]EGS[Phospho (STY): 100%]S[Phospho (STY): 100%]S[Phospho (STY): 100%]DEDGS[Phospho (STY): 0%]RPLT[Phospho (STY): 0%]R_;_QPLGQAES[Phospho (STY): 97.1%]EGS[Phospho (STY): 95.5%]S[Phospho (STY): 95.5%]S[Phospho (STY): 57.9%]DEDGS[Phospho (STY): 54%]RPLT[Phospho (STY): 0%]R_;_QPLGQAES[Phospho (STY): 98.3%]EGS[Phospho (STY): 100%]S[Phospho (STY): 100%]S[Phospho (STY): 100%]DEDGS[Phospho (STY): 1.8%]RPLT[Phospho (STY): 0%]R_;_QPLGQAES[Phospho (STY): 99.9%]EGS[Phospho (STY): 100%]S[Phospho (STY): 100%]S[Phospho (STY): 100%]DEDGS[Phospho (STY): 0.2%]RPLT[Phospho (STY): 0%]R_;_QPLGQAES[Phospho (STY): 93.4%]EGS[Phospho (STY): 98.5%]S[Phospho (STY): 98.5%]S[Phospho (STY): 98.5%]DEDGS[Phospho (STY): 11.1%]RPLT[Phospho (STY): 0.1%]R_;_QPLGQAES[Phospho (STY): 99.9%]EGS[Phospho (STY): 100%]S[Phospho (STY): 100%]S[Phospho (STY): 100%]DEDGS[Phospho (STY): 0.1%]RPLT[Phospho (STY): 0%]R_	0.999801754951477;0.999884247779846;0.999996781349182;1;0.999999761581421;0.579180717468262;0.999999225139618;0.99999475479126;0.999987244606018;0.982701539993286;0.998567044734955;0.999998807907104;0.933874428272247;0.999940037727356;0.999993741512299;0.999972283840179;0.999984920024872;0.999941349029541;0.999999940395355;0.99916660785675	25.105525970459;22.3910007476807;23.8907489776611;29.9678726196289;24.6336727142334;22.7368087768555;27.8328399658203;23.5269393920898;23.4689559936523;17.7830333709717;18.6085243225098;25.9248065948486;20.4055938720703;22.9854755401611;33.688159942627;30.4881057739258;25.9819450378418;30.9560394287109;33.1182746887207;32.0146255493164	8;11;12;13;18;22	1;0;0.97;0.95;0.58;0.54;0.98;0.02;0.93;0.11	S;T	0.931626085544193;1.03008597280568;0.903526127935845;0.880763799036661;0.989934206381758;0.998201724568936;1.12407522531567;1.01094216304737;1.10610330554107;1.1313926177098;0.933385686403923;0.860619711494534;0.821149991364511;0.869884504051217;0.956342662566163;0.935263051824687;0.942972973343381;0.951923824745659;1.57775114150951;1.10012321133704	FALSE	4	_QPLGQAES[Phospho (STY)]EGS[Phospho (STY)]S[Phospho (STY)]S[Phospho (STY)]DEDGSRPLTR_.3	Srcap_S3097_M3	1	VQRQPLGQAESEGSSSDEDGSRPLTRLARLR	S
12.7621	12.4446	11.2932	11.401	10.9286	10.7656	13.0458	12.4141	14.5763	14.5007	14.3777	12.8561	15.1079	15.0912	14.9923	14.7866	13.746	13.6722	13.3646	13.3918	14.5258	14.3785	14.2674	14.4596	15.6433	14.9338	14.8292	14.938		adenyl nucleotide binding;adenyl ribonucleotide binding;ATP binding;binding;DNA binding;nucleic acid binding;nucleotide binding;purine nucleotide binding;purine ribonucleoside triphosphate binding;purine ribonucleotide binding;ribonucleotide binding	cell part;cytoplasmic part;Golgi apparatus;intracellular membrane-bounded organelle;intracellular organelle;intracellular organelle part;intracellular part;macromolecular complex;membrane-bounded organelle;nuclear part;nucleoplasm;nucleus;organelle;organelle part;perinuclear region of cytoplasm;protein complex		Completeproteome;Proteomicsidentification;Referenceproteome	Casein kinase I substrate motif;Casein kinase II substrate motif;G protein-coupled receptor kinase 1 substrate motif;Pyruvate dehydrogenase kinase substrate motif	Srcap		+	+	+	+	+	Arg_starv_10h_0h;Arg_starv_3h_0h;Leu_starv_10h_0h;Leu_starv_1h_0h;Leu_starv_3h_0h	1	NaN	1	0	NaN	2.05507	0.00908755	2.10248	3.22929	3.69821	0.00219326	3.01926	6.33819	2.20199	0.0108073	1.56843	3.25712	3.20619	0.00266016	2.43259	5.14053	3.54171	0.00269159	3.11084	6.05317	Not Defined	9;10;11;13;14;15;16;17;18;19;20;21;22;23;24;25;26;27;28	A0A087WQ44	Mus musculus	Protein Srcap	A0A087WQ44	A0A087WQ44_MOUSE	DDERSEVDGGSGPPTPGPTTTLGPK	569	_DDERS[Phospho (STY)]EVDGGS[Phospho (STY)]GPPTPGPTTTLGPK_.3	_DDERS[Phospho (STY): 100%]EVDGGS[Phospho (STY): 100%]GPPT[Phospho (STY): 0%]PGPT[Phospho (STY): 0%]T[Phospho (STY): 0%]T[Phospho (STY): 0%]LGPK_;_DDERS[Phospho (STY): 99.8%]EVDGGS[Phospho (STY): 100%]GPPT[Phospho (STY): 0.2%]PGPT[Phospho (STY): 0%]T[Phospho (STY): 0%]T[Phospho (STY): 0%]LGPK_;_DDERS[Phospho (STY): 99.3%]EVDGGS[Phospho (STY): 99.3%]GPPT[Phospho (STY): 1.4%]PGPT[Phospho (STY): 0%]T[Phospho (STY): 0%]T[Phospho (STY): 0%]LGPK_;_DDERS[Phospho (STY): 99.7%]EVDGGS[Phospho (STY): 99.9%]GPPT[Phospho (STY): 0.4%]PGPT[Phospho (STY): 0%]T[Phospho (STY): 0%]T[Phospho (STY): 0%]LGPK_;_DDERS[Phospho (STY): 99.9%]EVDGGS[Phospho (STY): 100%]GPPT[Phospho (STY): 0.1%]PGPT[Phospho (STY): 0%]T[Phospho (STY): 0%]T[Phospho (STY): 0%]LGPK_;_DDERS[Phospho (STY): 99.9%]EVDGGS[Phospho (STY): 99.9%]GPPT[Phospho (STY): 0%]PGPT[Phospho (STY): 0.1%]T[Phospho (STY): 0.1%]T[Phospho (STY): 0%]LGPK_;_DDERS[Phospho (STY): 98.7%]EVDGGS[Phospho (STY): 100%]GPPT[Phospho (STY): 1.3%]PGPT[Phospho (STY): 0%]T[Phospho (STY): 0%]T[Phospho (STY): 0%]LGPK_;_DDERS[Phospho (STY): 83.6%]EVDGGS[Phospho (STY): 89.2%]GPPT[Phospho (STY): 5.7%]PGPT[Phospho (STY): 5.4%]T[Phospho (STY): 7.8%]T[Phospho (STY): 8.3%]LGPK_;_DDERS[Phospho (STY): 80.5%]EVDGGS[Phospho (STY): 98.2%]GPPT[Phospho (STY): 19.5%]PGPT[Phospho (STY): 0.8%]T[Phospho (STY): 0.8%]T[Phospho (STY): 0.2%]LGPK_;_DDERS[Phospho (STY): 59.4%]EVDGGS[Phospho (STY): 99.5%]GPPT[Phospho (STY): 41%]PGPT[Phospho (STY): 0%]T[Phospho (STY): 0%]T[Phospho (STY): 0%]LGPK_	0.999990224838257;0.998398184776306;0.999994158744812;0.993015110492706;0.999864995479584;0.996541559696198;0.998765051364899;0.999466001987457;0.999992668628693;0.999180793762207;0.999971687793732;0.986569821834564;0.836034297943115;0.804921329021454;0.594469308853149;0.999999642372131;1;0.999994933605194;0.999688327312469	37.1755104064941;24.1509113311768;25.6060752868652;19.882417678833;31.2619342803955;18.2806053161621;21.4079627990723;22.4645462036133;23.4487895965576;23.4420337677002;22.732593536377;21.5822906494141;17.9820022583008;17.1239356994629;18.7280387878418;33.1664772033691;39.286548614502;31.3910751342773;28.3471508026123	5;11;15;19;20;21	1;0;0.99;0.01;0.84;0.89;0.06;0.05;0.08;0.8;0.98;0.19;0.59;0.41	S;T	0.903526127935845;0.880763799036661;0.989934206381758;1.12407522531567;1.01094216304737;1.10610330554107;1.1313926177098;0.933385686403923;0.860619711494534;0.821149991364511;0.869884504051217;0.956342662566163;0.935263051824687;0.942972973343381;0.951923824745659;1.57775114150951;1.14354133329914;1.08520239238056;1.10012321133704	FALSE	2	_DDERS[Phospho (STY)]EVDGGS[Phospho (STY)]GPPTPGPTTTLGPK_.3	Srcap_S573_M2	1	DGFGVEYLLARDDERSEVDGGSGPPTPGPTT	S
13.7801	11.6205	11.7026	14.0516	14.6368	14.7097	14.4346	14.7349	15.1708	14.9625	15.1507	14.9152	15.3863	15.0882	15.3053	15.2367	15.7387	14.4932	14.3742	14.7483	15.074	14.9474	14.9032	15.1523	16.0562	15.359	15.3075	14.9753		adenyl nucleotide binding;adenyl ribonucleotide binding;ATP binding;binding;DNA binding;nucleic acid binding;nucleotide binding;purine nucleotide binding;purine ribonucleoside triphosphate binding;purine ribonucleotide binding;ribonucleotide binding	cell part;cytoplasmic part;Golgi apparatus;intracellular membrane-bounded organelle;intracellular organelle;intracellular organelle part;intracellular part;macromolecular complex;membrane-bounded organelle;nuclear part;nucleoplasm;nucleus;organelle;organelle part;perinuclear region of cytoplasm;protein complex		Completeproteome;Proteomicsidentification;Referenceproteome	Casein kinase I substrate motif;Casein kinase II substrate motif;G protein-coupled receptor kinase 1 substrate motif;Pyruvate dehydrogenase kinase substrate motif	Srcap		+	+	+	+	+	Arg_starv_10h_0h;Arg_starv_3h_0h;Leu_starv_10h_0h;Leu_starv_1h_0h;Leu_starv_3h_0h	1	1.50726	0.0704467	1.84032	2.43145	1.86215	0.0122105	2.26111	2.98866	2.02488	0.00873379	2.46541	3.25941	1.52613	0.0307439	2.04991	2.49028	1.83926	0.0146149	2.23052	2.951	2.05272	0.0127863	2.63579	3.32932	Not Defined	1;4;5;6;7;8;9;10;11;12;13;14;15;16;17;18;19;20;21;22;23;24;25;26;27;28	A0A087WQ44	Mus musculus	Protein Srcap	A0A087WQ44	A0A087WQ44_MOUSE	DDERSEVDGGSGPPTPGPTTTLGPK	569	_DDERS[Phospho (STY)]EVDGGS[Phospho (STY)]GPPT[Phospho (STY)]PGPTTTLGPK_.3	_DDERS[Phospho (STY): 77.7%]EVDGGS[Phospho (STY): 82.8%]GPPT[Phospho (STY): 94.1%]PGPT[Phospho (STY): 14.6%]T[Phospho (STY): 14.6%]T[Phospho (STY): 16.2%]LGPK_;_DDERS[Phospho (STY): 98.1%]EVDGGS[Phospho (STY): 98.9%]GPPT[Phospho (STY): 99.1%]PGPT[Phospho (STY): 1.1%]T[Phospho (STY): 1%]T[Phospho (STY): 1.8%]LGPK_;_DDERS[Phospho (STY): 100%]EVDGGS[Phospho (STY): 100%]GPPT[Phospho (STY): 99.9%]PGPT[Phospho (STY): 0.1%]T[Phospho (STY): 0%]T[Phospho (STY): 0%]LGPK_;_DDERS[Phospho (STY): 100%]EVDGGS[Phospho (STY): 100%]GPPT[Phospho (STY): 100%]PGPT[Phospho (STY): 0%]T[Phospho (STY): 0%]T[Phospho (STY): 0%]LGPK_;_DDERS[Phospho (STY): 100%]EVDGGS[Phospho (STY): 100%]GPPT[Phospho (STY): 99.8%]PGPT[Phospho (STY): 0.2%]T[Phospho (STY): 0.1%]T[Phospho (STY): 0%]LGPK_;_DDERS[Phospho (STY): 99.4%]EVDGGS[Phospho (STY): 99.4%]GPPT[Phospho (STY): 99.6%]PGPT[Phospho (STY): 0.4%]T[Phospho (STY): 0.6%]T[Phospho (STY): 0.6%]LGPK_;_DDERS[Phospho (STY): 99.8%]EVDGGS[Phospho (STY): 99.8%]GPPT[Phospho (STY): 99.8%]PGPT[Phospho (STY): 0.2%]T[Phospho (STY): 0.2%]T[Phospho (STY): 0.2%]LGPK_	0.77723616361618;0.981439769268036;0.999118745326996;0.999972999095917;0.999991178512573;0.999984264373779;0.99999737739563;0.997860372066498;0.999948740005493;0.999983847141266;0.99999988079071;0.999999940395355;0.999996781349182;0.999997794628143;0.993838548660278;0.997639954090118;0.999993622303009;0.999999821186066;0.999998211860657;0.999999642372131;0.999992787837982;0.99995094537735;0.999999761581421;0.999999165534973;0.999935150146484;0.999997317790985	13.9753742218018;16.7649574279785;19.3767681121826;18.8436412811279;22.7994747161865;21.0669765472412;30.2953281402588;22.159646987915;21.5265274047852;22.6669502258301;30.9459209442139;34.0892333984375;23.3720741271973;25.1118927001953;20.1194229125977;18.8860340118408;23.7375411987305;28.8487968444824;27.6074562072754;30.4516983032227;27.6325378417969;25.8445949554443;34.7637481689453;24.9408683776855;23.5303707122803;36.571231842041	5;11;15;19;20;21	0.78;0.83;0.94;0.15;0.16;0.98;0.99;0.01;0.02;1;0	S;T	1.01772685063928;0.96148209032886;1.07309229309239;1.00355307928097;1.03008597280568;1.01885146219869;0.903526127935845;0.880763799036661;0.989934206381758;0.998201724568936;1.12407522531567;1.01094216304737;1.10610330554107;1.1313926177098;0.933385686403923;0.860619711494534;0.821149991364511;0.869884504051217;0.956342662566163;0.935263051824687;0.942972973343381;0.951923824745659;1.57775114150951;1.14354133329914;1.08520239238056;1.10012321133704	FALSE	3	_DDERS[Phospho (STY)]EVDGGS[Phospho (STY)]GPPT[Phospho (STY)]PGPTTTLGPK_.3	Srcap_S573_M3	1	DGFGVEYLLARDDERSEVDGGSGPPTPGPTT	S
15.3179	15.5577	16.5756	16.17	16.6818	16.5682	16.8668	16.0362	16.9432	16.8834	16.7068	16.6488	17.0298	16.9994	10.1221	12.0569	15.8313	16.0459	13.0971	16.1894	16.6373	16.4539	16.6195	16.5493	16.6582	16.5286	16.403	16.9377		adenyl nucleotide binding;adenyl ribonucleotide binding;ATP binding;binding;DNA binding;nucleic acid binding;nucleotide binding;purine nucleotide binding;purine ribonucleoside triphosphate binding;purine ribonucleotide binding;ribonucleotide binding	cell part;cytoplasmic part;Golgi apparatus;intracellular membrane-bounded organelle;intracellular organelle;intracellular organelle part;intracellular part;macromolecular complex;membrane-bounded organelle;nuclear part;nucleoplasm;nucleus;organelle;organelle part;perinuclear region of cytoplasm;protein complex		Completeproteome;Proteomicsidentification;Referenceproteome	Casein kinase I substrate motif;G protein-coupled receptor kinase 1 substrate motif	Srcap		+					Arg_starv_3h_0h	1	0.959248	0.222417	0.632952	1.4468	1.62972	0.0350288	0.890254	2.25392	0.471591	0.261386	-1.85322	-0.986448	0.331907	0.475182	-0.614372	-0.691194	1.20113	0.0782426	0.659726	1.69356	1.24653	0.0868684	0.726593	1.77843	Not Defined	1;2;3;4;5;6;7;8;9;10;11;12;13;14;17;18;20;21;22;23;24;25;26;27;28;2;7;8;10;11;12;13;14;18;20;21;25;4;10;12;13;14;24;27	A0A087WQ44	Mus musculus	Protein Srcap	A0A087WQ44	A0A087WQ44_MOUSE	DDERSEVDGGSGPPTPGPTTTLGPK;SEVDGGSGPPTPGPTTTLGPK	569;573	_DDERSEVDGGS[Phospho (STY)]GPPTPGPTTTLGPK_.3;_S[Phospho (STY)]EVDGGSGPPTPGPTTTLGPK_.2;_SEVDGGS[Phospho (STY)]GPPTPGPTTTLGPK_.2;_SEVDGGS[Phospho (STY)]GPPTPGPTTTLGPK_.3	_DDERS[Phospho (STY): 0.2%]EVDGGS[Phospho (STY): 98.2%]GPPT[Phospho (STY): 1.6%]PGPT[Phospho (STY): 0%]T[Phospho (STY): 0%]T[Phospho (STY): 0%]LGPK_;_DDERS[Phospho (STY): 0%]EVDGGS[Phospho (STY): 89.5%]GPPT[Phospho (STY): 10.5%]PGPT[Phospho (STY): 0%]T[Phospho (STY): 0%]T[Phospho (STY): 0%]LGPK_;_DDERS[Phospho (STY): 0%]EVDGGS[Phospho (STY): 88.4%]GPPT[Phospho (STY): 11.6%]PGPT[Phospho (STY): 0%]T[Phospho (STY): 0%]T[Phospho (STY): 0%]LGPK_;_DDERS[Phospho (STY): 0%]EVDGGS[Phospho (STY): 53.1%]GPPT[Phospho (STY): 46.9%]PGPT[Phospho (STY): 0%]T[Phospho (STY): 0%]T[Phospho (STY): 0%]LGPK_;_DDERS[Phospho (STY): 0.5%]EVDGGS[Phospho (STY): 98.9%]GPPT[Phospho (STY): 0.6%]PGPT[Phospho (STY): 0%]T[Phospho (STY): 0%]T[Phospho (STY): 0%]LGPK_;_DDERS[Phospho (STY): 0%]EVDGGS[Phospho (STY): 99.9%]GPPT[Phospho (STY): 0.1%]PGPT[Phospho (STY): 0%]T[Phospho (STY): 0%]T[Phospho (STY): 0%]LGPK_;_DDERS[Phospho (STY): 0%]EVDGGS[Phospho (STY): 99.8%]GPPT[Phospho (STY): 0.2%]PGPT[Phospho (STY): 0%]T[Phospho (STY): 0%]T[Phospho (STY): 0%]LGPK_;_DDERS[Phospho (STY): 0%]EVDGGS[Phospho (STY): 92.9%]GPPT[Phospho (STY): 5.9%]PGPT[Phospho (STY): 0%]T[Phospho (STY): 0.3%]T[Phospho (STY): 0.8%]LGPK_;_DDERS[Phospho (STY): 0%]EVDGGS[Phospho (STY): 100%]GPPT[Phospho (STY): 0%]PGPT[Phospho (STY): 0%]T[Phospho (STY): 0%]T[Phospho (STY): 0%]LGPK_;_DDERS[Phospho (STY): 0.1%]EVDGGS[Phospho (STY): 99.6%]GPPT[Phospho (STY): 0.4%]PGPT[Phospho (STY): 0%]T[Phospho (STY): 0%]T[Phospho (STY): 0%]LGPK_;_DDERS[Phospho (STY): 41.2%]EVDGGS[Phospho (STY): 58.8%]GPPT[Phospho (STY): 0%]PGPT[Phospho (STY): 0%]T[Phospho (STY): 0%]T[Phospho (STY): 0%]LGPK_;_DDERS[Phospho (STY): 0.1%]EVDGGS[Phospho (STY): 99.8%]GPPT[Phospho (STY): 0.1%]PGPT[Phospho (STY): 0%]T[Phospho (STY): 0%]T[Phospho (STY): 0%]LGPK_;_DDERS[Phospho (STY): 0.3%]EVDGGS[Phospho (STY): 87.6%]GPPT[Phospho (STY): 12.1%]PGPT[Phospho (STY): 0%]T[Phospho (STY): 0%]T[Phospho (STY): 0%]LGPK_;_DDERS[Phospho (STY): 5.5%]EVDGGS[Phospho (STY): 94.5%]GPPT[Phospho (STY): 0%]PGPT[Phospho (STY): 0%]T[Phospho (STY): 0%]T[Phospho (STY): 0%]LGPK_;_DDERS[Phospho (STY): 0.1%]EVDGGS[Phospho (STY): 99.9%]GPPT[Phospho (STY): 0%]PGPT[Phospho (STY): 0%]T[Phospho (STY): 0%]T[Phospho (STY): 0%]LGPK_;_DDERS[Phospho (STY): 2%]EVDGGS[Phospho (STY): 97.9%]GPPT[Phospho (STY): 0.1%]PGPT[Phospho (STY): 0%]T[Phospho (STY): 0%]T[Phospho (STY): 0%]LGPK_;_DDERS[Phospho (STY): 3.5%]EVDGGS[Phospho (STY): 96.5%]GPPT[Phospho (STY): 0%]PGPT[Phospho (STY): 0%]T[Phospho (STY): 0%]T[Phospho (STY): 0%]LGPK_;_DDERS[Phospho (STY): 0.9%]EVDGGS[Phospho (STY): 99.1%]GPPT[Phospho (STY): 0%]PGPT[Phospho (STY): 0%]T[Phospho (STY): 0%]T[Phospho (STY): 0%]LGPK_;_DDERS[Phospho (STY): 0.2%]EVDGGS[Phospho (STY): 62%]GPPT[Phospho (STY): 37.8%]PGPT[Phospho (STY): 0%]T[Phospho (STY): 0%]T[Phospho (STY): 0%]LGPK_;_DDERS[Phospho (STY): 0.7%]EVDGGS[Phospho (STY): 92.9%]GPPT[Phospho (STY): 6.4%]PGPT[Phospho (STY): 0%]T[Phospho (STY): 0%]T[Phospho (STY): 0%]LGPK_;_DDERS[Phospho (STY): 0.4%]EVDGGS[Phospho (STY): 99.5%]GPPT[Phospho (STY): 0.1%]PGPT[Phospho (STY): 0%]T[Phospho (STY): 0%]T[Phospho (STY): 0%]LGPK_;_DDERS[Phospho (STY): 1%]EVDGGS[Phospho (STY): 93.9%]GPPT[Phospho (STY): 5.1%]PGPT[Phospho (STY): 0%]T[Phospho (STY): 0%]T[Phospho (STY): 0%]LGPK_;_S[Phospho (STY): 0%]EVDGGS[Phospho (STY): 98.9%]GPPT[Phospho (STY): 0.5%]PGPT[Phospho (STY): 0.3%]T[Phospho (STY): 0.1%]T[Phospho (STY): 0.2%]LGPK_;_S[Phospho (STY): 0%]EVDGGS[Phospho (STY): 97.7%]GPPT[Phospho (STY): 2.3%]PGPT[Phospho (STY): 0%]T[Phospho (STY): 0%]T[Phospho (STY): 0%]LGPK_;_S[Phospho (STY): 0%]EVDGGS[Phospho (STY): 97.5%]GPPT[Phospho (STY): 2.5%]PGPT[Phospho (STY): 0%]T[Phospho (STY): 0%]T[Phospho (STY): 0%]LGPK_;_S[Phospho (STY): 0.2%]EVDGGS[Phospho (STY): 99.8%]GPPT[Phospho (STY): 0%]PGPT[Phospho (STY): 0%]T[Phospho (STY): 0%]T[Phospho (STY): 0%]LGPK_;_S[Phospho (STY): 1.8%]EVDGGS[Phospho (STY): 98.2%]GPPT[Phospho (STY): 0%]PGPT[Phospho (STY): 0%]T[Phospho (STY): 0%]T[Phospho (STY): 0%]LGPK_;_S[Phospho (STY): 37.7%]EVDGGS[Phospho (STY): 48.8%]GPPT[Phospho (STY): 13.1%]PGPT[Phospho (STY): 0.1%]T[Phospho (STY): 0.1%]T[Phospho (STY): 0.1%]LGPK_;_S[Phospho (STY): 35.9%]EVDGGS[Phospho (STY): 51%]GPPT[Phospho (STY): 12.8%]PGPT[Phospho (STY): 0.1%]T[Phospho (STY): 0.1%]T[Phospho (STY): 0.1%]LGPK_;_S[Phospho (STY): 21.4%]EVDGGS[Phospho (STY): 77%]GPPT[Phospho (STY): 1.5%]PGPT[Phospho (STY): 0%]T[Phospho (STY): 0%]T[Phospho (STY): 0%]LGPK_;_S[Phospho (STY): 22.9%]EVDGGS[Phospho (STY): 76.1%]GPPT[Phospho (STY): 1%]PGPT[Phospho (STY): 0%]T[Phospho (STY): 0%]T[Phospho (STY): 0%]LGPK_;_S[Phospho (STY): 0.3%]EVDGGS[Phospho (STY): 99.6%]GPPT[Phospho (STY): 0%]PGPT[Phospho (STY): 0%]T[Phospho (STY): 0%]T[Phospho (STY): 0%]LGPK_;_S[Phospho (STY): 1.7%]EVDGGS[Phospho (STY): 96.4%]GPPT[Phospho (STY): 1.3%]PGPT[Phospho (STY): 0.7%]T[Phospho (STY): 0%]T[Phospho (STY): 0%]LGPK_;_S[Phospho (STY): 1.7%]EVDGGS[Phospho (STY): 96.7%]GPPT[Phospho (STY): 1.3%]PGPT[Phospho (STY): 0.4%]T[Phospho (STY): 0%]T[Phospho (STY): 0%]LGPK_;_S[Phospho (STY): 1.1%]EVDGGS[Phospho (STY): 81.1%]GPPT[Phospho (STY): 14.6%]PGPT[Phospho (STY): 1%]T[Phospho (STY): 1.2%]T[Phospho (STY): 1%]LGPK_;_S[Phospho (STY): 1.1%]EVDGGS[Phospho (STY): 79.7%]GPPT[Phospho (STY): 16.4%]PGPT[Phospho (STY): 0.9%]T[Phospho (STY): 1%]T[Phospho (STY): 0.9%]LGPK_;_S[Phospho (STY): 27.4%]EVDGGS[Phospho (STY): 71.5%]GPPT[Phospho (STY): 1%]PGPT[Phospho (STY): 0%]T[Phospho (STY): 0%]T[Phospho (STY): 0%]LGPK_;_S[Phospho (STY): 0.1%]EVDGGS[Phospho (STY): 98.6%]GPPT[Phospho (STY): 1.3%]PGPT[Phospho (STY): 0%]T[Phospho (STY): 0%]T[Phospho (STY): 0%]LGPK_;_S[Phospho (STY): 0.1%]EVDGGS[Phospho (STY): 99.3%]GPPT[Phospho (STY): 0.6%]PGPT[Phospho (STY): 0%]T[Phospho (STY): 0%]T[Phospho (STY): 0%]LGPK_;_S[Phospho (STY): 26.1%]EVDGGS[Phospho (STY): 65.1%]GPPT[Phospho (STY): 8.8%]PGPT[Phospho (STY): 0%]T[Phospho (STY): 0%]T[Phospho (STY): 0%]LGPK_;_S[Phospho (STY): 20.1%]EVDGGS[Phospho (STY): 67.3%]GPPT[Phospho (STY): 12.5%]PGPT[Phospho (STY): 0%]T[Phospho (STY): 0%]T[Phospho (STY): 0%]LGPK_;_S[Phospho (STY): 0.9%]EVDGGS[Phospho (STY): 76.1%]GPPT[Phospho (STY): 23%]PGPT[Phospho (STY): 0%]T[Phospho (STY): 0%]T[Phospho (STY): 0%]LGPK_;_S[Phospho (STY): 0.1%]EVDGGS[Phospho (STY): 55.9%]GPPT[Phospho (STY): 44%]PGPT[Phospho (STY): 0%]T[Phospho (STY): 0%]T[Phospho (STY): 0%]LGPK_;_S[Phospho (STY): 0.9%]EVDGGS[Phospho (STY): 60.6%]GPPT[Phospho (STY): 38.5%]PGPT[Phospho (STY): 0%]T[Phospho (STY): 0%]T[Phospho (STY): 0%]LGPK_;_S[Phospho (STY): 1.1%]EVDGGS[Phospho (STY): 95.5%]GPPT[Phospho (STY): 3.3%]PGPT[Phospho (STY): 0%]T[Phospho (STY): 0%]T[Phospho (STY): 0%]LGPK_;_S[Phospho (STY): 2.3%]EVDGGS[Phospho (STY): 77.7%]GPPT[Phospho (STY): 20%]PGPT[Phospho (STY): 0%]T[Phospho (STY): 0%]T[Phospho (STY): 0%]LGPK_;_S[Phospho (STY): 6%]EVDGGS[Phospho (STY): 87.5%]GPPT[Phospho (STY): 6.4%]PGPT[Phospho (STY): 0%]T[Phospho (STY): 0%]T[Phospho (STY): 0%]LGPK_;_S[Phospho (STY): 0.6%]EVDGGS[Phospho (STY): 79.4%]GPPT[Phospho (STY): 20%]PGPT[Phospho (STY): 0%]T[Phospho (STY): 0%]T[Phospho (STY): 0%]LGPK_	0.982205212116241;0.89530485868454;0.884302973747253;0.530724048614502;0.988951086997986;0.999375104904175;0.998073995113373;0.929092645645142;0.999943017959595;0.995627105236053;0.587901890277863;0.99833470582962;0.875805974006653;0.944966077804565;0.982232570648193;0.999140679836273;0.999900102615356;0.978974163532257;0.964562058448792;0.99873012304306;0.991085350513458;0.620079696178436;0.929357051849365;0.995244801044464;0.938750624656677;8.63961759023368E-05;0.976904034614563;3.32149852511066E-07;0.00186374946497381;0.981990456581116;0.0177423190325499;0.488038390874863;0.358565866947174;0.770105004310608;0.228777632117271;0.996446192264557;0.00339154107496142;0.963503897190094;0.0165235474705696;0.810745000839233;0.0107662854716182;0.714847683906555;0.273743361234665;0.985508739948273;0.00087857386097312;0.65092396736145;0.201236724853516;0.761218309402466;0.558772504329681;0.60618793964386;0.955394446849823;0.777200758457184;0.875344514846802;0.794458985328674	10.4037179946899;15.7887277603149;18.519063949585;17.4387397766113;12.8285341262817;23.892786026001;21.6596431732178;10.0348682403564;28.4562549591064;20.6133880615234;14.9559154510498;19.9456310272217;16.2481155395508;19.8471145629883;15.2551593780518;21.9881534576416;24.6242084503174;18.6168994903564;16.3566074371338;22.5059108734131;17.4385375976563;11.0871849060059;14.5254249572754;15.5449457168579;14.4353895187378;1;19.743803024292;4.57448720932007;7.54351234436035;16.2540111541748;12.3839654922485;6.91962575912476;6.78381681442261;10.252010345459;9.55152416229248;18.5784473419189;13.0038805007935;12.3397531509399;8.55648612976074;5.42731666564941;1.14917087554932;8.47457695007324;7.52527761459351;13.3321800231934;7.58326148986816;12.4534864425659;11.0720958709717;12.5182676315308;18.7851829528809;11.6971435546875;16.3270473480225;15.9313888549805;17.9153270721436;13.2420883178711	5;11;15;19;20;21;1;7;11;15;16;17	0;0.98;0.02;0.9;0.1;0.88;0.12;0.53;0.47;0.01;0.99;1;0.93;0.06;0.41;0.59;0.05;0.94;0.04;0.96;0.62;0.38;0;0.99;0.98;0.02;0.97;0.03;1;0.38;0.49;0.13;0.36;0.51;0.21;0.77;0.23;0.76;0.01;0.96;0.81;0.15;0.8;0.16;0.27;0.71;0.72;0.26;0.65;0.09;0.2;0.67;0.01;0.76;0.23;0;0.56;0.44;0.61;0.38;0.96;0.03;0.02;0.78;0.2;0.06;0.88;0.79	S;T	1.01772685063928;1.00874414370979;0.931626085544193;0.96148209032886;1.07309229309239;1.00355307928097;1.03008597280568;1.01885146219869;0.903526127935845;0.880763799036661;0.989934206381758;0.998201724568936;1.12407522531567;1.01094216304737;0.933385686403923;0.860619711494534;0.869884504051217;0.956342662566163;0.935263051824687;0.942972973343381;0.951923824745659;1.57775114150951;1.14354133329914;1.08520239238056;1.10012321133704;1.00874414370979;1.03008597280568;1.01885146219869;0.880763799036661;0.989934206381758;0.998201724568936;1.12407522531567;1.01094216304737;0.860619711494534;0.869884504051217;0.956342662566163;1.57775114150951;0.96148209032886;0.880763799036661;0.998201724568936;1.12407522531567;1.01094216304737;0.951923824745659;1.08520239238056	FALSE	1	_DDERSEVDGGS[Phospho (STY)]GPPTPGPTTTLGPK_.3;_SEVDGGS[Phospho (STY)]GPPTPGPTTTLGPK_.2;_SEVDGGS[Phospho (STY)]GPPTPGPTTTLGPK_.3	Srcap_S579_M1	3	YLLARDDERSEVDGGSGPPTPGPTTTLGPKK	S
14.8963	16.245	16.6583	16.2914	16.7017	17.1468	17.0998	17.218	16.4444	16.8588	16.4303	16.8419	17.5855	17.5264	17.4554	16.909	16.7104	16.2441	16.2253	16.1731	16.9947	17.1872	16.7497	16.9933	17.733	17.361	16.8927	16.496		adenyl nucleotide binding;adenyl ribonucleotide binding;ATP binding;binding;DNA binding;nucleic acid binding;nucleotide binding;purine nucleotide binding;purine ribonucleoside triphosphate binding;purine ribonucleotide binding;ribonucleotide binding	cell part;cytoplasmic part;Golgi apparatus;intracellular membrane-bounded organelle;intracellular organelle;intracellular organelle part;intracellular part;macromolecular complex;membrane-bounded organelle;nuclear part;nucleoplasm;nucleus;organelle;organelle part;perinuclear region of cytoplasm;protein complex		Completeproteome;Proteomicsidentification;Referenceproteome	Casein kinase I substrate motif;G protein-coupled receptor kinase 1 substrate motif	Srcap			+				Arg_starv_10h_0h	1	1.3463	0.104324	1.01882	2.02279	0.755123	0.181852	0.62108	1.23065	1.7468	0.0227031	1.34634	2.60492	0.330618	0.520359	0.315465	0.622983	1.28202	0.0518521	0.95849	1.9288	1.23054	0.0702275	1.09791	1.92065	Not Defined	1;2;3;4;5;6;7;8;9;10;11;12;13;14;15;16;17;18;19;20;21;22;23;24;25;26;27;28;9;10;11;13;14;15;16;17;18;19;20;21;22;23;24;25;26;27;28;2;5;6;9;11;12;13;14;15;17;18;19;20;22;24;26;27;28;3;4;5;6;7;8;9;10;11;12;13;14;15;17;18;19;20;21;22;23;24;26;27	A0A087WQ44	Mus musculus	Protein Srcap	A0A087WQ44	A0A087WQ44_MOUSE	DDERSEVDGGSGPPTPGPTTTLGPK;SEVDGGSGPPTPGPTTTLGPK	569;573	_DDERSEVDGGS[Phospho (STY)]GPPT[Phospho (STY)]PGPTTTLGPK_.3;_DDERS[Phospho (STY)]EVDGGS[Phospho (STY)]GPPTPGPTTTLGPK_.3;_DDERS[Phospho (STY)]EVDGGS[Phospho (STY)]GPPTPGPTTTLGPK_.3;_S[Phospho (STY)]EVDGGSGPPT[Phospho (STY)]PGPTTTLGPK_.2;_SEVDGGS[Phospho (STY)]GPPT[Phospho (STY)]PGPTTTLGPK_.2;_SEVDGGS[Phospho (STY)]GPPT[Phospho (STY)]PGPTTTLGPK_.3	_DDERS[Phospho (STY): 1.3%]EVDGGS[Phospho (STY): 98.7%]GPPT[Phospho (STY): 100%]PGPT[Phospho (STY): 0%]T[Phospho (STY): 0%]T[Phospho (STY): 0%]LGPK_;_DDERS[Phospho (STY): 0%]EVDGGS[Phospho (STY): 100%]GPPT[Phospho (STY): 99.9%]PGPT[Phospho (STY): 0%]T[Phospho (STY): 0%]T[Phospho (STY): 0%]LGPK_;_DDERS[Phospho (STY): 0%]EVDGGS[Phospho (STY): 99.3%]GPPT[Phospho (STY): 99.3%]PGPT[Phospho (STY): 0.6%]T[Phospho (STY): 0.6%]T[Phospho (STY): 0.2%]LGPK_;_DDERS[Phospho (STY): 0%]EVDGGS[Phospho (STY): 99.9%]GPPT[Phospho (STY): 99.3%]PGPT[Phospho (STY): 0.5%]T[Phospho (STY): 0.2%]T[Phospho (STY): 0%]LGPK_;_DDERS[Phospho (STY): 0%]EVDGGS[Phospho (STY): 100%]GPPT[Phospho (STY): 100%]PGPT[Phospho (STY): 0%]T[Phospho (STY): 0%]T[Phospho (STY): 0%]LGPK_;_DDERS[Phospho (STY): 2.8%]EVDGGS[Phospho (STY): 97.2%]GPPT[Phospho (STY): 100%]PGPT[Phospho (STY): 0%]T[Phospho (STY): 0%]T[Phospho (STY): 0%]LGPK_;_DDERS[Phospho (STY): 100%]EVDGGS[Phospho (STY): 100%]GPPT[Phospho (STY): 0%]PGPT[Phospho (STY): 0%]T[Phospho (STY): 0%]T[Phospho (STY): 0%]LGPK_;_DDERS[Phospho (STY): 99.8%]EVDGGS[Phospho (STY): 100%]GPPT[Phospho (STY): 0.2%]PGPT[Phospho (STY): 0%]T[Phospho (STY): 0%]T[Phospho (STY): 0%]LGPK_;_DDERS[Phospho (STY): 99.3%]EVDGGS[Phospho (STY): 99.3%]GPPT[Phospho (STY): 1.4%]PGPT[Phospho (STY): 0%]T[Phospho (STY): 0%]T[Phospho (STY): 0%]LGPK_;_DDERS[Phospho (STY): 99.7%]EVDGGS[Phospho (STY): 99.9%]GPPT[Phospho (STY): 0.4%]PGPT[Phospho (STY): 0%]T[Phospho (STY): 0%]T[Phospho (STY): 0%]LGPK_;_DDERS[Phospho (STY): 99.9%]EVDGGS[Phospho (STY): 100%]GPPT[Phospho (STY): 0.1%]PGPT[Phospho (STY): 0%]T[Phospho (STY): 0%]T[Phospho (STY): 0%]LGPK_;_DDERS[Phospho (STY): 99.9%]EVDGGS[Phospho (STY): 99.9%]GPPT[Phospho (STY): 0%]PGPT[Phospho (STY): 0.1%]T[Phospho (STY): 0.1%]T[Phospho (STY): 0%]LGPK_;_DDERS[Phospho (STY): 98.7%]EVDGGS[Phospho (STY): 100%]GPPT[Phospho (STY): 1.3%]PGPT[Phospho (STY): 0%]T[Phospho (STY): 0%]T[Phospho (STY): 0%]LGPK_;_DDERS[Phospho (STY): 83.6%]EVDGGS[Phospho (STY): 89.2%]GPPT[Phospho (STY): 5.7%]PGPT[Phospho (STY): 5.4%]T[Phospho (STY): 7.8%]T[Phospho (STY): 8.3%]LGPK_;_DDERS[Phospho (STY): 80.5%]EVDGGS[Phospho (STY): 98.2%]GPPT[Phospho (STY): 19.5%]PGPT[Phospho (STY): 0.8%]T[Phospho (STY): 0.8%]T[Phospho (STY): 0.2%]LGPK_;_DDERS[Phospho (STY): 59.4%]EVDGGS[Phospho (STY): 99.5%]GPPT[Phospho (STY): 41%]PGPT[Phospho (STY): 0%]T[Phospho (STY): 0%]T[Phospho (STY): 0%]LGPK_;_S[Phospho (STY): 0%]EVDGGS[Phospho (STY): 99.9%]GPPT[Phospho (STY): 99.9%]PGPT[Phospho (STY): 0.1%]T[Phospho (STY): 0.1%]T[Phospho (STY): 0%]LGPK_;_S[Phospho (STY): 0%]EVDGGS[Phospho (STY): 99.8%]GPPT[Phospho (STY): 99.8%]PGPT[Phospho (STY): 0.2%]T[Phospho (STY): 0.2%]T[Phospho (STY): 0%]LGPK_;_S[Phospho (STY): 0%]EVDGGS[Phospho (STY): 99.9%]GPPT[Phospho (STY): 99.9%]PGPT[Phospho (STY): 0%]T[Phospho (STY): 0%]T[Phospho (STY): 0%]LGPK_;_S[Phospho (STY): 0%]EVDGGS[Phospho (STY): 100%]GPPT[Phospho (STY): 100%]PGPT[Phospho (STY): 0%]T[Phospho (STY): 0%]T[Phospho (STY): 0%]LGPK_;_S[Phospho (STY): 0%]EVDGGS[Phospho (STY): 85.9%]GPPT[Phospho (STY): 85.9%]PGPT[Phospho (STY): 6.8%]T[Phospho (STY): 11.4%]T[Phospho (STY): 10%]LGPK_;_S[Phospho (STY): 0%]EVDGGS[Phospho (STY): 58.4%]GPPT[Phospho (STY): 58.9%]PGPT[Phospho (STY): 41.2%]T[Phospho (STY): 41%]T[Phospho (STY): 0.6%]LGPK_;_S[Phospho (STY): 0%]EVDGGS[Phospho (STY): 94.7%]GPPT[Phospho (STY): 92.3%]PGPT[Phospho (STY): 5.5%]T[Phospho (STY): 4.8%]T[Phospho (STY): 2.7%]LGPK_;_S[Phospho (STY): 0%]EVDGGS[Phospho (STY): 99.9%]GPPT[Phospho (STY): 99.9%]PGPT[Phospho (STY): 0%]T[Phospho (STY): 0%]T[Phospho (STY): 0.1%]LGPK_;_S[Phospho (STY): 0%]EVDGGS[Phospho (STY): 100%]GPPT[Phospho (STY): 99.7%]PGPT[Phospho (STY): 0.3%]T[Phospho (STY): 0%]T[Phospho (STY): 0%]LGPK_;_S[Phospho (STY): 0%]EVDGGS[Phospho (STY): 100%]GPPT[Phospho (STY): 99.8%]PGPT[Phospho (STY): 0.2%]T[Phospho (STY): 0%]T[Phospho (STY): 0%]LGPK_;_S[Phospho (STY): 0%]EVDGGS[Phospho (STY): 100%]GPPT[Phospho (STY): 94.8%]PGPT[Phospho (STY): 5.2%]T[Phospho (STY): 0%]T[Phospho (STY): 0%]LGPK_;_S[Phospho (STY): 0%]EVDGGS[Phospho (STY): 100%]GPPT[Phospho (STY): 96%]PGPT[Phospho (STY): 3.9%]T[Phospho (STY): 0%]T[Phospho (STY): 0%]LGPK_;_S[Phospho (STY): 0.1%]EVDGGS[Phospho (STY): 99.5%]GPPT[Phospho (STY): 99.5%]PGPT[Phospho (STY): 0.3%]T[Phospho (STY): 0.3%]T[Phospho (STY): 0.3%]LGPK_;_S[Phospho (STY): 0.1%]EVDGGS[Phospho (STY): 99.7%]GPPT[Phospho (STY): 99.8%]PGPT[Phospho (STY): 0.1%]T[Phospho (STY): 0.1%]T[Phospho (STY): 0.1%]LGPK_;_S[Phospho (STY): 0%]EVDGGS[Phospho (STY): 100%]GPPT[Phospho (STY): 99.6%]PGPT[Phospho (STY): 0.4%]T[Phospho (STY): 0%]T[Phospho (STY): 0%]LGPK_;_S[Phospho (STY): 0%]EVDGGS[Phospho (STY): 89.2%]GPPT[Phospho (STY): 51.4%]PGPT[Phospho (STY): 42%]T[Phospho (STY): 11.9%]T[Phospho (STY): 5.4%]LGPK_;_S[Phospho (STY): 0%]EVDGGS[Phospho (STY): 99.9%]GPPT[Phospho (STY): 99.9%]PGPT[Phospho (STY): 0.1%]T[Phospho (STY): 0.1%]T[Phospho (STY): 0.1%]LGPK_;_S[Phospho (STY): 0%]EVDGGS[Phospho (STY): 92.8%]GPPT[Phospho (STY): 63.8%]PGPT[Phospho (STY): 42.4%]T[Phospho (STY): 0.9%]T[Phospho (STY): 0%]LGPK_;_S[Phospho (STY): 0%]EVDGGS[Phospho (STY): 98.4%]GPPT[Phospho (STY): 91%]PGPT[Phospho (STY): 9.7%]T[Phospho (STY): 0.8%]T[Phospho (STY): 0.1%]LGPK_;_S[Phospho (STY): 0%]EVDGGS[Phospho (STY): 98.7%]GPPT[Phospho (STY): 98.7%]PGPT[Phospho (STY): 1.3%]T[Phospho (STY): 1.2%]T[Phospho (STY): 0.1%]LGPK_;_S[Phospho (STY): 0%]EVDGGS[Phospho (STY): 94.4%]GPPT[Phospho (STY): 94.4%]PGPT[Phospho (STY): 5.3%]T[Phospho (STY): 5.5%]T[Phospho (STY): 0.4%]LGPK_;_S[Phospho (STY): 0%]EVDGGS[Phospho (STY): 82.7%]GPPT[Phospho (STY): 83.9%]PGPT[Phospho (STY): 13.9%]T[Phospho (STY): 14.8%]T[Phospho (STY): 4.7%]LGPK_;_S[Phospho (STY): 0.1%]EVDGGS[Phospho (STY): 99.9%]GPPT[Phospho (STY): 100%]PGPT[Phospho (STY): 0%]T[Phospho (STY): 0%]T[Phospho (STY): 0%]LGPK_;_S[Phospho (STY): 2%]EVDGGS[Phospho (STY): 98.6%]GPPT[Phospho (STY): 99.4%]PGPT[Phospho (STY): 0%]T[Phospho (STY): 0%]T[Phospho (STY): 0%]LGPK_;_S[Phospho (STY): 0.2%]EVDGGS[Phospho (STY): 99.8%]GPPT[Phospho (STY): 100%]PGPT[Phospho (STY): 0%]T[Phospho (STY): 0%]T[Phospho (STY): 0%]LGPK_;_S[Phospho (STY): 0.7%]EVDGGS[Phospho (STY): 99.5%]GPPT[Phospho (STY): 99.7%]PGPT[Phospho (STY): 0%]T[Phospho (STY): 0%]T[Phospho (STY): 0%]LGPK_;_S[Phospho (STY): 0%]EVDGGS[Phospho (STY): 100%]GPPT[Phospho (STY): 100%]PGPT[Phospho (STY): 0%]T[Phospho (STY): 0%]T[Phospho (STY): 0%]LGPK_;_S[Phospho (STY): 0%]EVDGGS[Phospho (STY): 98.5%]GPPT[Phospho (STY): 98.5%]PGPT[Phospho (STY): 1.4%]T[Phospho (STY): 1.4%]T[Phospho (STY): 0.2%]LGPK_;_S[Phospho (STY): 0.2%]EVDGGS[Phospho (STY): 96.6%]GPPT[Phospho (STY): 96.9%]PGPT[Phospho (STY): 2%]T[Phospho (STY): 2.4%]T[Phospho (STY): 1.8%]LGPK_;_S[Phospho (STY): 0%]EVDGGS[Phospho (STY): 99.9%]GPPT[Phospho (STY): 99.9%]PGPT[Phospho (STY): 0%]T[Phospho (STY): 0%]T[Phospho (STY): 0%]LGPK_	0.987421095371246;1.20667173177935E-05;0.999463796615601;1.09323291326291E-05;0.993390917778015;4.68978278433951E-08;0.999983966350555;8.04669070930686E-06;0.999992966651917;5.39694777756949E-09;0.999998331069946;3.21179186357767E-07;0.999999701976776;3.13707904098237E-09;0.99999988079071;0.999843657016754;0.999999821186066;0.999996840953827;5.24215693076258E-07;0.999999463558197;0.999997198581696;0.999995470046997;0.972142696380615;0.999917984008789;0.999952971935272;1;0.999999940395355;0.999996900558472;0.999994099140167;0.999992251396179;0.999999523162842;0.999998390674591;0.999985754489899;0.999920904636383;0.999990224838257;0.998398184776306;0.999994158744812;0.993015110492706;0.999864995479584;0.996541559696198;0.998765051364899;0.999466001987457;0.999992668628693;0.999180793762207;0.999971687793732;0.986569821834564;0.836034297943115;0.804921329021454;0.594469308853149;0.999999642372131;1;0.999994933605194;0.999688327312469;1.21470998237783E-06;0.998045980930328;0.999391317367554;1.57259272270949E-08;1.86230522558617E-07;4.08341316315841E-09;7.74638742040423E-10;0.999468624591827;2.56480670035586E-10;0.997280538082123;2.28418652881146E-08;0.948129534721375;4.4485230432656E-07;0.994924545288086;0.00139044981915504;1.47795574889642E-07;3.18607327187692E-08;9.45916400763025E-11;0.998777627944946;4.99884649229898E-08;0.999913096427917;1.32829871546392E-08;0.638361155986786;2.39403175328334E-06;0.986587226390839;8.32912547821252E-08;9.33866850516551E-09;0.999147772789001;0.985900104045868;0.998019695281982;0.995029330253601;0.999728322029114;0.999827921390533;0.984928131103516;0.966335475444794;0.999993979930878;0.999840080738068;0.999998450279236;0.99999737739563;0.999962687492371;0.999969959259033;0.999841630458832;0.99999988079071;0.999988555908203;0.999987304210663;0.999973177909851;0.999999046325684;0.999943614006042;0.999892771244049;0.999194502830505	23.4010601043701;6.80440616607666;29.94801902771;17.0521297454834;27.7668838500977;5.88910675048828;35.2848930358887;6.1787748336792;41.8138313293457;6.09834289550781;40.2052154541016;9.1125020980835;38.6058044433594;8.47030162811279;45.0678901672363;25.7711505889893;45.8708648681641;35.3325881958008;12.5152597427368;37.9938049316406;36.9419250488281;45.1194686889648;33.652717590332;42.248649597168;47.360782623291;47.9942054748535;47.0929756164551;49.6433181762695;38.0146331787109;45.6196746826172;43.0028076171875;33.5986824035645;46.5455169677734;41.3714485168457;40.3865966796875;33.8579444885254;37.1755104064941;24.1509113311768;25.6060752868652;19.882417678833;31.2619342803955;18.2806053161621;21.4079627990723;22.4645462036133;23.4487895965576;23.4420337677002;22.732593536377;21.5822906494141;17.9820022583008;17.1239356994629;18.7280387878418;33.1664772033691;39.286548614502;31.3910751342773;28.3471508026123;16.4949817657471;31.3319263458252;33.9970283508301;17.1817264556885;19.8262977600098;19.0981464385986;12.1941108703613;40.6962814331055;21.5175380706787;35.2610778808594;18.4317989349365;44.0085372924805;30.9516067504883;28.8537082672119;23.0470066070557;24.6223583221436;13.9778270721436;21.3930282592773;38.3901748657227;21.2773971557617;39.4431838989258;20.1715335845947;31.6461639404297;18.7397041320801;35.7740592956543;21.3046836853027;13.6556806564331;30.0435428619385;28.86403465271;24.8468074798584;23.9482021331787;29.6031532287598;32.1506118774414;24.9862594604492;22.1127166748047;36.6338882446289;36.9744491577148;43.8391990661621;44.2333030700684;34.2432632446289;42.7926406860352;38.785083770752;54.410888671875;42.0398597717285;42.1103401184082;39.9904518127441;40.7367668151855;39.4835243225098;31.7530078887939;27.807954788208	5;11;15;19;20;21;1;7;11;15;16;17	0.01;0.99;1;0;0.03;0.97;1;0;0.99;0.01;0.84;0.89;0.06;0.05;0.08;0.8;0.98;0.19;0.59;0.41;0;1;0.86;0.07;0.11;0.1;0.58;0.59;0.41;0.01;0.95;0.92;0.05;0.03;0.96;0.04;0.99;0.89;0.51;0.42;0.12;0.93;0.64;0.98;0.91;0.94;0.83;0.84;0.14;0.15;0;1;0.02;0.99;0.01;0.98;0.97	S;T	1.01772685063928;1.00874414370979;0.931626085544193;0.96148209032886;1.07309229309239;1.00355307928097;1.03008597280568;1.01885146219869;0.903526127935845;0.880763799036661;0.989934206381758;0.998201724568936;1.12407522531567;1.01094216304737;1.10610330554107;1.1313926177098;0.933385686403923;0.860619711494534;0.821149991364511;0.869884504051217;0.956342662566163;0.935263051824687;0.942972973343381;0.951923824745659;1.57775114150951;1.14354133329914;1.08520239238056;1.10012321133704;0.903526127935845;0.880763799036661;0.989934206381758;1.12407522531567;1.01094216304737;1.10610330554107;1.1313926177098;0.933385686403923;0.860619711494534;0.821149991364511;0.869884504051217;0.956342662566163;0.935263051824687;0.942972973343381;0.951923824745659;1.57775114150951;1.14354133329914;1.08520239238056;1.10012321133704;1.00874414370979;1.07309229309239;1.00355307928097;0.903526127935845;0.989934206381758;0.998201724568936;1.12407522531567;1.01094216304737;1.10610330554107;0.933385686403923;0.860619711494534;0.821149991364511;0.869884504051217;0.935263051824687;0.951923824745659;1.14354133329914;1.08520239238056;1.10012321133704;0.931626085544193;0.96148209032886;1.07309229309239;1.00355307928097;1.03008597280568;1.01885146219869;0.903526127935845;0.880763799036661;0.989934206381758;0.998201724568936;1.12407522531567;1.01094216304737;1.10610330554107;0.933385686403923;0.860619711494534;0.821149991364511;0.869884504051217;0.956342662566163;0.935263051824687;0.942972973343381;0.951923824745659;1.14354133329914;1.08520239238056	FALSE	2	_DDERSEVDGGS[Phospho (STY)]GPPT[Phospho (STY)]PGPTTTLGPK_.3;_DDERS[Phospho (STY)]EVDGGS[Phospho (STY)]GPPTPGPTTTLGPK_.3;_SEVDGGS[Phospho (STY)]GPPT[Phospho (STY)]PGPTTTLGPK_.2;_SEVDGGS[Phospho (STY)]GPPT[Phospho (STY)]PGPTTTLGPK_.3	Srcap_S579_M2	4	YLLARDDERSEVDGGSGPPTPGPTTTLGPKK	S
13.7801	11.7583	10.4273	14.0516	14.6368	14.7097	14.4346	14.7349	15.1708	14.9625	15.1507	14.9152	15.3863	15.0882	15.3053	15.2367	15.7387	14.4932	14.3742	14.7483	15.074	14.9474	14.9032	15.1523	16.0562	15.359	15.3075	14.9753		adenyl nucleotide binding;adenyl ribonucleotide binding;ATP binding;binding;DNA binding;nucleic acid binding;nucleotide binding;purine nucleotide binding;purine ribonucleoside triphosphate binding;purine ribonucleotide binding;ribonucleotide binding	cell part;cytoplasmic part;Golgi apparatus;intracellular membrane-bounded organelle;intracellular organelle;intracellular organelle part;intracellular part;macromolecular complex;membrane-bounded organelle;nuclear part;nucleoplasm;nucleus;organelle;organelle part;perinuclear region of cytoplasm;protein complex		Completeproteome;Proteomicsidentification;Referenceproteome	Casein kinase I substrate motif;G protein-coupled receptor kinase 1 substrate motif	Srcap		+	+	+	+	+	Arg_starv_10h_0h;Arg_starv_3h_0h;Leu_starv_10h_0h;Leu_starv_1h_0h;Leu_starv_3h_0h	1	1.30903	0.0868832	2.12469	2.20512	1.59075	0.0219687	2.54549	2.6425	1.72265	0.0160743	2.74978	2.85496	1.36233	0.0376132	2.33428	2.29987	1.57177	0.0224938	2.51489	2.61221	1.77411	0.0203448	2.92016	2.94879	Not Defined	1;4;5;6;7;8;9;10;11;12;13;14;15;16;17;18;19;20;21;22;23;24;25;26;27;28	A0A087WQ44	Mus musculus	Protein Srcap	A0A087WQ44	A0A087WQ44_MOUSE	DDERSEVDGGSGPPTPGPTTTLGPK	569	_DDERS[Phospho (STY)]EVDGGS[Phospho (STY)]GPPT[Phospho (STY)]PGPTTTLGPK_.3	_DDERS[Phospho (STY): 77.7%]EVDGGS[Phospho (STY): 82.8%]GPPT[Phospho (STY): 94.1%]PGPT[Phospho (STY): 14.6%]T[Phospho (STY): 14.6%]T[Phospho (STY): 16.2%]LGPK_;_DDERS[Phospho (STY): 98.1%]EVDGGS[Phospho (STY): 98.9%]GPPT[Phospho (STY): 99.1%]PGPT[Phospho (STY): 1.1%]T[Phospho (STY): 1%]T[Phospho (STY): 1.8%]LGPK_;_DDERS[Phospho (STY): 100%]EVDGGS[Phospho (STY): 100%]GPPT[Phospho (STY): 99.9%]PGPT[Phospho (STY): 0.1%]T[Phospho (STY): 0%]T[Phospho (STY): 0%]LGPK_;_DDERS[Phospho (STY): 100%]EVDGGS[Phospho (STY): 100%]GPPT[Phospho (STY): 100%]PGPT[Phospho (STY): 0%]T[Phospho (STY): 0%]T[Phospho (STY): 0%]LGPK_;_DDERS[Phospho (STY): 100%]EVDGGS[Phospho (STY): 100%]GPPT[Phospho (STY): 99.8%]PGPT[Phospho (STY): 0.2%]T[Phospho (STY): 0.1%]T[Phospho (STY): 0%]LGPK_;_DDERS[Phospho (STY): 99.4%]EVDGGS[Phospho (STY): 99.4%]GPPT[Phospho (STY): 99.6%]PGPT[Phospho (STY): 0.4%]T[Phospho (STY): 0.6%]T[Phospho (STY): 0.6%]LGPK_;_DDERS[Phospho (STY): 99.8%]EVDGGS[Phospho (STY): 99.8%]GPPT[Phospho (STY): 99.8%]PGPT[Phospho (STY): 0.2%]T[Phospho (STY): 0.2%]T[Phospho (STY): 0.2%]LGPK_	0.77723616361618;0.981439769268036;0.999118745326996;0.999972999095917;0.999991178512573;0.999984264373779;0.99999737739563;0.997860372066498;0.999948740005493;0.999983847141266;0.99999988079071;0.999999940395355;0.999996781349182;0.999997794628143;0.993838548660278;0.997639954090118;0.999993622303009;0.999999821186066;0.999998211860657;0.999999642372131;0.999992787837982;0.99995094537735;0.999999761581421;0.999999165534973;0.999935150146484;0.999997317790985	13.9753742218018;16.7649574279785;19.3767681121826;18.8436412811279;22.7994747161865;21.0669765472412;30.2953281402588;22.159646987915;21.5265274047852;22.6669502258301;30.9459209442139;34.0892333984375;23.3720741271973;25.1118927001953;20.1194229125977;18.8860340118408;23.7375411987305;28.8487968444824;27.6074562072754;30.4516983032227;27.6325378417969;25.8445949554443;34.7637481689453;24.9408683776855;23.5303707122803;36.571231842041	5;11;15;19;20;21	0.78;0.83;0.94;0.15;0.16;0.98;0.99;0.01;0.02;1;0	S;T	1.01772685063928;0.96148209032886;1.07309229309239;1.00355307928097;1.03008597280568;1.01885146219869;0.903526127935845;0.880763799036661;0.989934206381758;0.998201724568936;1.12407522531567;1.01094216304737;1.10610330554107;1.1313926177098;0.933385686403923;0.860619711494534;0.821149991364511;0.869884504051217;0.956342662566163;0.935263051824687;0.942972973343381;0.951923824745659;1.57775114150951;1.14354133329914;1.08520239238056;1.10012321133704	FALSE	3	_DDERS[Phospho (STY)]EVDGGS[Phospho (STY)]GPPT[Phospho (STY)]PGPTTTLGPK_.3	Srcap_S579_M3	1	YLLARDDERSEVDGGSGPPTPGPTTTLGPKK	S
13.9959	12.124	14.5231	12.0261	16.3372	16.1377	14.8033	15.4113	16.4152	12.2556	16.8464	10.185	9.97078	12.2487	16.683	17.1725	15.3348	16.0776	15.6579	16.4713	16.3904	16.2037	12.2645	15.2702	16.7414	15.8601	16.468	16.5861		adenyl nucleotide binding;adenyl ribonucleotide binding;ATP binding;binding;DNA binding;nucleic acid binding;nucleotide binding;purine nucleotide binding;purine ribonucleoside triphosphate binding;purine ribonucleotide binding;ribonucleotide binding	cell part;cytoplasmic part;Golgi apparatus;intracellular membrane-bounded organelle;intracellular organelle;intracellular organelle part;intracellular part;macromolecular complex;membrane-bounded organelle;nuclear part;nucleoplasm;nucleus;organelle;organelle part;perinuclear region of cytoplasm;protein complex		Completeproteome;Proteomicsidentification;Referenceproteome	DNA dependent Protein kinase substrate motif;ERK1,2 kinase substrate motif;G protein-coupled receptor kinase 1 substrate motif;GSK3, Erk1, Erk2 and CDK5 kinase motif;GSK-3, ERK1, ERK2, CDK5 substrate motif;MAPKAPK2 kinase substrate motif;WW domain binding motif	Srcap	+			+		+	Arg_starv_1h_0h;Leu_starv_10h_0h;Leu_starv_1h_0h	1	1.85522	0.0333265	2.50507	3.01758	NaN	1	0	NaN	NaN	1	0	NaN	2.12821	0.00893385	2.71812	3.45716	0.807498	0.113446	1.8649	1.49282	2.54789	0.00596273	3.24661	4.22477	Not Defined	5;6;8;15;17;19;22;24;26;27;28;1;3;5;6;7;8;9;11;15;16;18;19;20;21;22;25;26;28	A0A087WQ44	Mus musculus	Protein Srcap	A0A087WQ44	A0A087WQ44_MOUSE	SEVDGGSGPPTPGPTTTLGPK	573	_SEVDGGS[Phospho (STY)]GPPTPGPTTTLGPK_.2;_S[Phospho (STY)]EVDGGSGPPTPGPTTTLGPK_.2;_SEVDGGS[Phospho (STY)]GPPTPGPTTTLGPK_.3	_S[Phospho (STY): 0.1%]EVDGGS[Phospho (STY): 36.3%]GPPT[Phospho (STY): 55.7%]PGPT[Phospho (STY): 4.7%]T[Phospho (STY): 2.1%]T[Phospho (STY): 1.1%]LGPK_;_S[Phospho (STY): 0.1%]EVDGGS[Phospho (STY): 30.1%]GPPT[Phospho (STY): 61.3%]PGPT[Phospho (STY): 5%]T[Phospho (STY): 2.3%]T[Phospho (STY): 1.2%]LGPK_;_S[Phospho (STY): 1.2%]EVDGGS[Phospho (STY): 19.8%]GPPT[Phospho (STY): 58.2%]PGPT[Phospho (STY): 19.5%]T[Phospho (STY): 1%]T[Phospho (STY): 0.4%]LGPK_;_S[Phospho (STY): 0.1%]EVDGGS[Phospho (STY): 6.4%]GPPT[Phospho (STY): 77.5%]PGPT[Phospho (STY): 5.4%]T[Phospho (STY): 2.3%]T[Phospho (STY): 8.4%]LGPK_;_S[Phospho (STY): 3.2%]EVDGGS[Phospho (STY): 22.9%]GPPT[Phospho (STY): 62.9%]PGPT[Phospho (STY): 6.9%]T[Phospho (STY): 2.9%]T[Phospho (STY): 1.2%]LGPK_;_S[Phospho (STY): 3.5%]EVDGGS[Phospho (STY): 23.9%]GPPT[Phospho (STY): 63.2%]PGPT[Phospho (STY): 5.9%]T[Phospho (STY): 2.5%]T[Phospho (STY): 1%]LGPK_;_S[Phospho (STY): 1.2%]EVDGGS[Phospho (STY): 1.2%]GPPT[Phospho (STY): 47.3%]PGPT[Phospho (STY): 28.9%]T[Phospho (STY): 14.4%]T[Phospho (STY): 7.1%]LGPK_;_S[Phospho (STY): 0.1%]EVDGGS[Phospho (STY): 0.1%]GPPT[Phospho (STY): 98.4%]PGPT[Phospho (STY): 1.4%]T[Phospho (STY): 0.1%]T[Phospho (STY): 0.1%]LGPK_;_S[Phospho (STY): 0.4%]EVDGGS[Phospho (STY): 10.4%]GPPT[Phospho (STY): 85%]PGPT[Phospho (STY): 0.5%]T[Phospho (STY): 0.7%]T[Phospho (STY): 3%]LGPK_;_S[Phospho (STY): 0.9%]EVDGGS[Phospho (STY): 1.6%]GPPT[Phospho (STY): 38.9%]PGPT[Phospho (STY): 12.9%]T[Phospho (STY): 7.4%]T[Phospho (STY): 38.3%]LGPK_;_S[Phospho (STY): 1.7%]EVDGGS[Phospho (STY): 25.8%]GPPT[Phospho (STY): 52.8%]PGPT[Phospho (STY): 9.4%]T[Phospho (STY): 4.5%]T[Phospho (STY): 5.8%]LGPK_;_S[Phospho (STY): 2.6%]EVDGGS[Phospho (STY): 38.7%]GPPT[Phospho (STY): 48.9%]PGPT[Phospho (STY): 4.7%]T[Phospho (STY): 2.2%]T[Phospho (STY): 2.8%]LGPK_;_S[Phospho (STY): 26.7%]EVDGGS[Phospho (STY): 18.8%]GPPT[Phospho (STY): 32.3%]PGPT[Phospho (STY): 14.8%]T[Phospho (STY): 3.7%]T[Phospho (STY): 3.7%]LGPK_;_S[Phospho (STY): 0.5%]EVDGGS[Phospho (STY): 28.8%]GPPT[Phospho (STY): 59.5%]PGPT[Phospho (STY): 7.7%]T[Phospho (STY): 3.4%]T[Phospho (STY): 0.2%]LGPK_;_S[Phospho (STY): 0.2%]EVDGGS[Phospho (STY): 6.6%]GPPT[Phospho (STY): 71%]PGPT[Phospho (STY): 21.9%]T[Phospho (STY): 0.2%]T[Phospho (STY): 0.1%]LGPK_;_S[Phospho (STY): 0.3%]EVDGGS[Phospho (STY): 7%]GPPT[Phospho (STY): 70.9%]PGPT[Phospho (STY): 21.6%]T[Phospho (STY): 0.2%]T[Phospho (STY): 0.1%]LGPK_;_S[Phospho (STY): 0.1%]EVDGGS[Phospho (STY): 10.3%]GPPT[Phospho (STY): 88.7%]PGPT[Phospho (STY): 0.5%]T[Phospho (STY): 0.3%]T[Phospho (STY): 0.1%]LGPK_;_S[Phospho (STY): 0%]EVDGGS[Phospho (STY): 9.7%]GPPT[Phospho (STY): 89.9%]PGPT[Phospho (STY): 0.2%]T[Phospho (STY): 0.1%]T[Phospho (STY): 0%]LGPK_;_S[Phospho (STY): 0.6%]EVDGGS[Phospho (STY): 29.9%]GPPT[Phospho (STY): 69.4%]PGPT[Phospho (STY): 0.1%]T[Phospho (STY): 0%]T[Phospho (STY): 0.1%]LGPK_;_S[Phospho (STY): 0.3%]EVDGGS[Phospho (STY): 29.7%]GPPT[Phospho (STY): 69.5%]PGPT[Phospho (STY): 0.2%]T[Phospho (STY): 0.1%]T[Phospho (STY): 0.2%]LGPK_;_S[Phospho (STY): 0%]EVDGGS[Phospho (STY): 1.7%]GPPT[Phospho (STY): 98.2%]PGPT[Phospho (STY): 0%]T[Phospho (STY): 0%]T[Phospho (STY): 0.1%]LGPK_;_S[Phospho (STY): 28.5%]EVDGGS[Phospho (STY): 20.3%]GPPT[Phospho (STY): 51.2%]PGPT[Phospho (STY): 0%]T[Phospho (STY): 0%]T[Phospho (STY): 0%]LGPK_;_S[Phospho (STY): 0.3%]EVDGGS[Phospho (STY): 1.2%]GPPT[Phospho (STY): 98.5%]PGPT[Phospho (STY): 0%]T[Phospho (STY): 0%]T[Phospho (STY): 0%]LGPK_;_S[Phospho (STY): 3.4%]EVDGGS[Phospho (STY): 11.1%]GPPT[Phospho (STY): 85.5%]PGPT[Phospho (STY): 0%]T[Phospho (STY): 0%]T[Phospho (STY): 0%]LGPK_;_S[Phospho (STY): 0.3%]EVDGGS[Phospho (STY): 10.2%]GPPT[Phospho (STY): 89.5%]PGPT[Phospho (STY): 0%]T[Phospho (STY): 0%]T[Phospho (STY): 0%]LGPK_;_S[Phospho (STY): 0.2%]EVDGGS[Phospho (STY): 3.7%]GPPT[Phospho (STY): 96.1%]PGPT[Phospho (STY): 0%]T[Phospho (STY): 0%]T[Phospho (STY): 0%]LGPK_;_S[Phospho (STY): 0%]EVDGGS[Phospho (STY): 0%]GPPT[Phospho (STY): 100%]PGPT[Phospho (STY): 0%]T[Phospho (STY): 0%]T[Phospho (STY): 0%]LGPK_;_S[Phospho (STY): 6.3%]EVDGGS[Phospho (STY): 24.1%]GPPT[Phospho (STY): 69.6%]PGPT[Phospho (STY): 0%]T[Phospho (STY): 0%]T[Phospho (STY): 0%]LGPK_;_S[Phospho (STY): 0.1%]EVDGGS[Phospho (STY): 2%]GPPT[Phospho (STY): 97.9%]PGPT[Phospho (STY): 0%]T[Phospho (STY): 0%]T[Phospho (STY): 0%]LGPK_;_S[Phospho (STY): 0.9%]EVDGGS[Phospho (STY): 0.2%]GPPT[Phospho (STY): 98.8%]PGPT[Phospho (STY): 0%]T[Phospho (STY): 0%]T[Phospho (STY): 0%]LGPK_;_S[Phospho (STY): 6.2%]EVDGGS[Phospho (STY): 7.6%]GPPT[Phospho (STY): 86.1%]PGPT[Phospho (STY): 0%]T[Phospho (STY): 0%]T[Phospho (STY): 0%]LGPK_;_S[Phospho (STY): 0.3%]EVDGGS[Phospho (STY): 11.2%]GPPT[Phospho (STY): 88.5%]PGPT[Phospho (STY): 0%]T[Phospho (STY): 0%]T[Phospho (STY): 0%]LGPK_;_S[Phospho (STY): 0%]EVDGGS[Phospho (STY): 2.3%]GPPT[Phospho (STY): 97.6%]PGPT[Phospho (STY): 0%]T[Phospho (STY): 0%]T[Phospho (STY): 0%]LGPK_;_S[Phospho (STY): 0.2%]EVDGGS[Phospho (STY): 0.4%]GPPT[Phospho (STY): 99.4%]PGPT[Phospho (STY): 0%]T[Phospho (STY): 0%]T[Phospho (STY): 0%]LGPK_;_S[Phospho (STY): 1.1%]EVDGGS[Phospho (STY): 11.8%]GPPT[Phospho (STY): 87.1%]PGPT[Phospho (STY): 0%]T[Phospho (STY): 0%]T[Phospho (STY): 0%]LGPK_;_S[Phospho (STY): 14.4%]EVDGGS[Phospho (STY): 29.5%]GPPT[Phospho (STY): 56.1%]PGPT[Phospho (STY): 0%]T[Phospho (STY): 0%]T[Phospho (STY): 0%]LGPK_	0.363223344087601;0.00114045373629779;0.0115055469796062;0.0641150176525116;0.22899067401886;0.0346150025725365;0.0116258729249239;0.000693260692059994;0.103646576404572;0.00892382394522429;0.257977545261383;0.0264816824346781;0.188329353928566;0.287571966648102;0.0655109956860542;0.00274426047690213;0.10322068631649;0.000311996351229027;0.298573821783066;0.297267824411392;0.016823647543788;0.203159302473068;0.0122869908809662;0.110511735081673;0.101632229983807;0.0367769375443459;0.000411802611779422;0.241014927625656;0.0201050657778978;0.00213349517434835;0.0764841288328171;0.112257353961468;0.0232306625694036;0.00392360426485538;0.118059568107128;0.295360058546066	7.21989011764526;1.2921427488327;3.1551308631897;6.01138925552368;8.68653678894043;6.80612468719482;1;1.1632159948349;5.84357786178589;7.83579206466675;5.75432395935059;2.63143587112427;9.33840274810791;10.007643699646;6.88446187973022;8.74728107452393;4.47701787948608;8.57189846038818;6.91676425933838;6.05366134643555;11.6481876373291;12.7409934997559;11.4266586303711;10.7510261535645;13.7641563415527;16.2198066711426;14.3441352844238;18.4925518035889;13.3466205596924;7.49714994430542;15.2280187606812;17.2534313201904;8.70581722259521;17.1194648742676;17.3943347930908	1;7;11;15;16;17	0;0.36;0.56;0.05;0.02;0.01;0.3;0.61;0.2;0.58;0.19;0.06;0.77;0.08;0.03;0.23;0.63;0.07;0.24;0.47;0.29;0.14;0.98;0.1;0.85;0.39;0.13;0.38;0.26;0.53;0.09;0.49;0.27;0.32;0.15;0.04;0.59;0.71;0.22;0.89;0.9;0.01;0.3;0.69;0;0.02;0.98;0.29;0.2;0.51;0.03;0.11;0.86;0.1;0.89;0.04;0.96;1;0.06;0.24;0.7;0.99;0.08;0.88;0.12;0.87;0.14;0.56	S;T	1.07309229309239;1.00355307928097;1.01885146219869;1.10610330554107;0.933385686403923;0.821149991364511;0.935263051824687;0.951923824745659;1.14354133329914;1.08520239238056;1.10012321133704;1.01772685063928;0.931626085544193;1.07309229309239;1.00355307928097;1.03008597280568;1.01885146219869;0.903526127935845;0.989934206381758;1.10610330554107;1.1313926177098;0.860619711494534;0.821149991364511;0.869884504051217;0.956342662566163;0.935263051824687;1.57775114150951;1.14354133329914;1.10012321133704	FALSE	1	_SEVDGGSGPPT[Phospho (STY)]PGPTTTLGPK_.2;_SEVDGGSGPPT[Phospho (STY)]PGPTTTLGPK_.3	Srcap_T583_M1	2	RDDERSEVDGGSGPPTPGPTTTLGPKKEITD	T
14.9328	16.501	16.8786	16.441	17.3416	17.4763	17.346	17.4802	16.4687	16.721	16.5208	17.2236	17.5939	17.4505	17.4051	16.438	16.871	16.4887	16.4734	16.4745	16.9234	17.2069	16.7158	17.0332	17.4004	17.3442	16.9142	16.3894		adenyl nucleotide binding;adenyl ribonucleotide binding;ATP binding;binding;DNA binding;nucleic acid binding;nucleotide binding;purine nucleotide binding;purine ribonucleoside triphosphate binding;purine ribonucleotide binding;ribonucleotide binding	cell part;cytoplasmic part;Golgi apparatus;intracellular membrane-bounded organelle;intracellular organelle;intracellular organelle part;intracellular part;macromolecular complex;membrane-bounded organelle;nuclear part;nucleoplasm;nucleus;organelle;organelle part;perinuclear region of cytoplasm;protein complex		Completeproteome;Proteomicsidentification;Referenceproteome	DNA dependent Protein kinase substrate motif;ERK1,2 kinase substrate motif;G protein-coupled receptor kinase 1 substrate motif;GSK3, Erk1, Erk2 and CDK5 kinase motif;GSK-3, ERK1, ERK2, CDK5 substrate motif;MAPKAPK2 kinase substrate motif;WW domain binding motif	Srcap								1	1.52617	0.079708	1.22268	2.30119	0.547615	0.291007	0.545179	0.968704	1.06373	0.0705243	1.03357	1.71006	0.385325	0.457659	0.388572	0.718735	0.895308	0.124092	0.78149	1.44263	0.84386	0.165237	0.823707	1.39781	Not Defined	1;2;3;4;5;6;7;8;9;10;11;12;13;14;15;16;17;18;19;20;21;22;23;24;25;26;27;28;16;25;2;5;6;9;11;12;13;14;15;17;18;19;20;22;24;26;27;28;3;4;5;6;7;8;9;10;11;12;13;14;15;17;18;19;20;21;22;23;24;26;27	A0A087WQ44	Mus musculus	Protein Srcap	A0A087WQ44	A0A087WQ44_MOUSE	DDERSEVDGGSGPPTPGPTTTLGPK;SEVDGGSGPPTPGPTTTLGPK	569;573	_DDERSEVDGGS[Phospho (STY)]GPPT[Phospho (STY)]PGPTTTLGPK_.3;_DDERS[Phospho (STY)]EVDGGS[Phospho (STY)]GPPTPGPTTTLGPK_.3;_SEVDGGS[Phospho (STY)]GPPT[Phospho (STY)]PGPTTTLGPK_.2;_S[Phospho (STY)]EVDGGSGPPT[Phospho (STY)]PGPTTTLGPK_.2;_S[Phospho (STY)]EVDGGSGPPT[Phospho (STY)]PGPTTTLGPK_.2;_SEVDGGS[Phospho (STY)]GPPT[Phospho (STY)]PGPTTTLGPK_.2;_SEVDGGS[Phospho (STY)]GPPT[Phospho (STY)]PGPTTTLGPK_.3	_DDERS[Phospho (STY): 1.3%]EVDGGS[Phospho (STY): 98.7%]GPPT[Phospho (STY): 100%]PGPT[Phospho (STY): 0%]T[Phospho (STY): 0%]T[Phospho (STY): 0%]LGPK_;_DDERS[Phospho (STY): 0%]EVDGGS[Phospho (STY): 100%]GPPT[Phospho (STY): 99.9%]PGPT[Phospho (STY): 0%]T[Phospho (STY): 0%]T[Phospho (STY): 0%]LGPK_;_DDERS[Phospho (STY): 0%]EVDGGS[Phospho (STY): 99.3%]GPPT[Phospho (STY): 99.3%]PGPT[Phospho (STY): 0.6%]T[Phospho (STY): 0.6%]T[Phospho (STY): 0.2%]LGPK_;_DDERS[Phospho (STY): 0%]EVDGGS[Phospho (STY): 99.9%]GPPT[Phospho (STY): 99.3%]PGPT[Phospho (STY): 0.5%]T[Phospho (STY): 0.2%]T[Phospho (STY): 0%]LGPK_;_DDERS[Phospho (STY): 0%]EVDGGS[Phospho (STY): 100%]GPPT[Phospho (STY): 100%]PGPT[Phospho (STY): 0%]T[Phospho (STY): 0%]T[Phospho (STY): 0%]LGPK_;_DDERS[Phospho (STY): 2.8%]EVDGGS[Phospho (STY): 97.2%]GPPT[Phospho (STY): 100%]PGPT[Phospho (STY): 0%]T[Phospho (STY): 0%]T[Phospho (STY): 0%]LGPK_;_S[Phospho (STY): 0%]EVDGGS[Phospho (STY): 0.2%]GPPT[Phospho (STY): 74.3%]PGPT[Phospho (STY): 73.8%]T[Phospho (STY): 33.6%]T[Phospho (STY): 18.1%]LGPK_;_S[Phospho (STY): 0%]EVDGGS[Phospho (STY): 0%]GPPT[Phospho (STY): 72.3%]PGPT[Phospho (STY): 84.4%]T[Phospho (STY): 22.8%]T[Phospho (STY): 20.5%]LGPK_;_S[Phospho (STY): 0%]EVDGGS[Phospho (STY): 0%]GPPT[Phospho (STY): 83.8%]PGPT[Phospho (STY): 90.7%]T[Phospho (STY): 13.9%]T[Phospho (STY): 11.7%]LGPK_;_S[Phospho (STY): 0%]EVDGGS[Phospho (STY): 99.9%]GPPT[Phospho (STY): 99.9%]PGPT[Phospho (STY): 0.1%]T[Phospho (STY): 0.1%]T[Phospho (STY): 0%]LGPK_;_S[Phospho (STY): 0%]EVDGGS[Phospho (STY): 99.8%]GPPT[Phospho (STY): 99.8%]PGPT[Phospho (STY): 0.2%]T[Phospho (STY): 0.2%]T[Phospho (STY): 0%]LGPK_;_S[Phospho (STY): 0%]EVDGGS[Phospho (STY): 99.9%]GPPT[Phospho (STY): 99.9%]PGPT[Phospho (STY): 0%]T[Phospho (STY): 0%]T[Phospho (STY): 0%]LGPK_;_S[Phospho (STY): 0%]EVDGGS[Phospho (STY): 100%]GPPT[Phospho (STY): 100%]PGPT[Phospho (STY): 0%]T[Phospho (STY): 0%]T[Phospho (STY): 0%]LGPK_;_S[Phospho (STY): 0%]EVDGGS[Phospho (STY): 85.9%]GPPT[Phospho (STY): 85.9%]PGPT[Phospho (STY): 6.8%]T[Phospho (STY): 11.4%]T[Phospho (STY): 10%]LGPK_;_S[Phospho (STY): 0%]EVDGGS[Phospho (STY): 58.4%]GPPT[Phospho (STY): 58.9%]PGPT[Phospho (STY): 41.2%]T[Phospho (STY): 41%]T[Phospho (STY): 0.6%]LGPK_;_S[Phospho (STY): 0%]EVDGGS[Phospho (STY): 94.7%]GPPT[Phospho (STY): 92.3%]PGPT[Phospho (STY): 5.5%]T[Phospho (STY): 4.8%]T[Phospho (STY): 2.7%]LGPK_;_S[Phospho (STY): 0%]EVDGGS[Phospho (STY): 99.9%]GPPT[Phospho (STY): 99.9%]PGPT[Phospho (STY): 0%]T[Phospho (STY): 0%]T[Phospho (STY): 0.1%]LGPK_;_S[Phospho (STY): 0%]EVDGGS[Phospho (STY): 100%]GPPT[Phospho (STY): 99.7%]PGPT[Phospho (STY): 0.3%]T[Phospho (STY): 0%]T[Phospho (STY): 0%]LGPK_;_S[Phospho (STY): 0%]EVDGGS[Phospho (STY): 100%]GPPT[Phospho (STY): 99.8%]PGPT[Phospho (STY): 0.2%]T[Phospho (STY): 0%]T[Phospho (STY): 0%]LGPK_;_S[Phospho (STY): 0%]EVDGGS[Phospho (STY): 100%]GPPT[Phospho (STY): 94.8%]PGPT[Phospho (STY): 5.2%]T[Phospho (STY): 0%]T[Phospho (STY): 0%]LGPK_;_S[Phospho (STY): 0%]EVDGGS[Phospho (STY): 100%]GPPT[Phospho (STY): 96%]PGPT[Phospho (STY): 3.9%]T[Phospho (STY): 0%]T[Phospho (STY): 0%]LGPK_;_S[Phospho (STY): 0.1%]EVDGGS[Phospho (STY): 99.5%]GPPT[Phospho (STY): 99.5%]PGPT[Phospho (STY): 0.3%]T[Phospho (STY): 0.3%]T[Phospho (STY): 0.3%]LGPK_;_S[Phospho (STY): 0.1%]EVDGGS[Phospho (STY): 99.7%]GPPT[Phospho (STY): 99.8%]PGPT[Phospho (STY): 0.1%]T[Phospho (STY): 0.1%]T[Phospho (STY): 0.1%]LGPK_;_S[Phospho (STY): 0%]EVDGGS[Phospho (STY): 100%]GPPT[Phospho (STY): 99.6%]PGPT[Phospho (STY): 0.4%]T[Phospho (STY): 0%]T[Phospho (STY): 0%]LGPK_;_S[Phospho (STY): 0%]EVDGGS[Phospho (STY): 89.2%]GPPT[Phospho (STY): 51.4%]PGPT[Phospho (STY): 42%]T[Phospho (STY): 11.9%]T[Phospho (STY): 5.4%]LGPK_;_S[Phospho (STY): 0%]EVDGGS[Phospho (STY): 99.9%]GPPT[Phospho (STY): 99.9%]PGPT[Phospho (STY): 0.1%]T[Phospho (STY): 0.1%]T[Phospho (STY): 0.1%]LGPK_;_S[Phospho (STY): 0%]EVDGGS[Phospho (STY): 92.8%]GPPT[Phospho (STY): 63.8%]PGPT[Phospho (STY): 42.4%]T[Phospho (STY): 0.9%]T[Phospho (STY): 0%]LGPK_;_S[Phospho (STY): 0%]EVDGGS[Phospho (STY): 98.4%]GPPT[Phospho (STY): 91%]PGPT[Phospho (STY): 9.7%]T[Phospho (STY): 0.8%]T[Phospho (STY): 0.1%]LGPK_;_S[Phospho (STY): 0%]EVDGGS[Phospho (STY): 98.7%]GPPT[Phospho (STY): 98.7%]PGPT[Phospho (STY): 1.3%]T[Phospho (STY): 1.2%]T[Phospho (STY): 0.1%]LGPK_;_S[Phospho (STY): 0%]EVDGGS[Phospho (STY): 94.4%]GPPT[Phospho (STY): 94.4%]PGPT[Phospho (STY): 5.3%]T[Phospho (STY): 5.5%]T[Phospho (STY): 0.4%]LGPK_;_S[Phospho (STY): 0%]EVDGGS[Phospho (STY): 82.7%]GPPT[Phospho (STY): 83.9%]PGPT[Phospho (STY): 13.9%]T[Phospho (STY): 14.8%]T[Phospho (STY): 4.7%]LGPK_;_S[Phospho (STY): 0.1%]EVDGGS[Phospho (STY): 99.9%]GPPT[Phospho (STY): 100%]PGPT[Phospho (STY): 0%]T[Phospho (STY): 0%]T[Phospho (STY): 0%]LGPK_;_S[Phospho (STY): 2%]EVDGGS[Phospho (STY): 98.6%]GPPT[Phospho (STY): 99.4%]PGPT[Phospho (STY): 0%]T[Phospho (STY): 0%]T[Phospho (STY): 0%]LGPK_;_S[Phospho (STY): 0.2%]EVDGGS[Phospho (STY): 99.8%]GPPT[Phospho (STY): 100%]PGPT[Phospho (STY): 0%]T[Phospho (STY): 0%]T[Phospho (STY): 0%]LGPK_;_S[Phospho (STY): 0.7%]EVDGGS[Phospho (STY): 99.5%]GPPT[Phospho (STY): 99.7%]PGPT[Phospho (STY): 0%]T[Phospho (STY): 0%]T[Phospho (STY): 0%]LGPK_;_S[Phospho (STY): 0%]EVDGGS[Phospho (STY): 100%]GPPT[Phospho (STY): 100%]PGPT[Phospho (STY): 0%]T[Phospho (STY): 0%]T[Phospho (STY): 0%]LGPK_;_S[Phospho (STY): 0%]EVDGGS[Phospho (STY): 98.5%]GPPT[Phospho (STY): 98.5%]PGPT[Phospho (STY): 1.4%]T[Phospho (STY): 1.4%]T[Phospho (STY): 0.2%]LGPK_;_S[Phospho (STY): 0.2%]EVDGGS[Phospho (STY): 96.6%]GPPT[Phospho (STY): 96.9%]PGPT[Phospho (STY): 2%]T[Phospho (STY): 2.4%]T[Phospho (STY): 1.8%]LGPK_;_S[Phospho (STY): 0%]EVDGGS[Phospho (STY): 99.9%]GPPT[Phospho (STY): 99.9%]PGPT[Phospho (STY): 0%]T[Phospho (STY): 0%]T[Phospho (STY): 0%]LGPK_	0.987421095371246;1.20667173177935E-05;0.999463796615601;1.09323291326291E-05;0.993390917778015;4.68978278433951E-08;0.999983966350555;8.04669070930686E-06;0.999992966651917;5.39694777756949E-09;0.999998331069946;3.21179186357767E-07;0.999999701976776;3.13707904098237E-09;0.99999988079071;0.999843657016754;0.999999821186066;0.999996840953827;5.24215693076258E-07;0.999999463558197;0.999997198581696;0.999995470046997;0.972142696380615;0.999917984008789;0.999952971935272;1;0.999999940395355;0.999996900558472;0.999994099140167;0.999992251396179;0.999999523162842;0.999998390674591;0.999985754489899;0.999920904636383;0.00218781922012568;7.56379959057085E-05;1.0695855312548E-10;1.21470998237783E-06;0.998045980930328;0.999391317367554;1.57259272270949E-08;1.86230522558617E-07;4.08341316315841E-09;7.74638742040423E-10;0.999468624591827;2.56480670035586E-10;0.997280538082123;2.28418652881146E-08;0.948129534721375;4.4485230432656E-07;0.994924545288086;0.00139044981915504;1.47795574889642E-07;3.18607327187692E-08;9.45916400763025E-11;0.998777627944946;4.99884649229898E-08;0.999913096427917;1.32829871546392E-08;0.638361155986786;2.39403175328334E-06;0.986587226390839;8.32912547821252E-08;9.33866850516551E-09;0.999147772789001;0.985900104045868;0.998019695281982;0.995029330253601;0.999728322029114;0.999827921390533;0.984928131103516;0.966335475444794;0.999993979930878;0.999840080738068;0.999998450279236;0.99999737739563;0.999962687492371;0.999969959259033;0.999841630458832;0.99999988079071;0.999988555908203;0.999987304210663;0.999973177909851;0.999999046325684;0.999943614006042;0.999892771244049;0.999194502830505	23.4010601043701;6.80440616607666;29.94801902771;17.0521297454834;27.7668838500977;5.88910675048828;35.2848930358887;6.1787748336792;41.8138313293457;6.09834289550781;40.2052154541016;9.1125020980835;38.6058044433594;8.47030162811279;45.0678901672363;25.7711505889893;45.8708648681641;35.3325881958008;12.5152597427368;37.9938049316406;36.9419250488281;45.1194686889648;33.652717590332;42.248649597168;47.360782623291;47.9942054748535;47.0929756164551;49.6433181762695;38.0146331787109;45.6196746826172;43.0028076171875;33.5986824035645;46.5455169677734;41.3714485168457;40.3865966796875;33.8579444885254;16.4299144744873;22.9842147827148;8.54975414276123;16.4949817657471;31.3319263458252;33.9970283508301;17.1817264556885;19.8262977600098;19.0981464385986;12.1941108703613;40.6962814331055;21.5175380706787;35.2610778808594;18.4317989349365;44.0085372924805;30.9516067504883;28.8537082672119;23.0470066070557;24.6223583221436;13.9778270721436;21.3930282592773;38.3901748657227;21.2773971557617;39.4431838989258;20.1715335845947;31.6461639404297;18.7397041320801;35.7740592956543;21.3046836853027;13.6556806564331;30.0435428619385;28.86403465271;24.8468074798584;23.9482021331787;29.6031532287598;32.1506118774414;24.9862594604492;22.1127166748047;36.6338882446289;36.9744491577148;43.8391990661621;44.2333030700684;34.2432632446289;42.7926406860352;38.785083770752;54.410888671875;42.0398597717285;42.1103401184082;39.9904518127441;40.7367668151855;39.4835243225098;31.7530078887939;27.807954788208	5;11;15;19;20;21;1;7;11;15;16;17	0.01;0.99;1;0;0.03;0.97;0;0.74;0.34;0.18;0.72;0.84;0.23;0.2;0.91;0.14;0.12;0;1;0.86;0.07;0.11;0.1;0.58;0.59;0.41;0.01;0.95;0.92;0.05;0.03;0.96;0.04;0.99;0.89;0.51;0.42;0.12;0.93;0.64;0.98;0.91;0.94;0.83;0.84;0.14;0.15;0;1;0.02;0.99;0.01;0.98;0.97	S;T	1.01772685063928;1.00874414370979;0.931626085544193;0.96148209032886;1.07309229309239;1.00355307928097;1.03008597280568;1.01885146219869;0.903526127935845;0.880763799036661;0.989934206381758;0.998201724568936;1.12407522531567;1.01094216304737;1.10610330554107;1.1313926177098;0.933385686403923;0.860619711494534;0.821149991364511;0.869884504051217;0.956342662566163;0.935263051824687;0.942972973343381;0.951923824745659;1.57775114150951;1.14354133329914;1.08520239238056;1.10012321133704;1.1313926177098;1.57775114150951;1.00874414370979;1.07309229309239;1.00355307928097;0.903526127935845;0.989934206381758;0.998201724568936;1.12407522531567;1.01094216304737;1.10610330554107;0.933385686403923;0.860619711494534;0.821149991364511;0.869884504051217;0.935263051824687;0.951923824745659;1.14354133329914;1.08520239238056;1.10012321133704;0.931626085544193;0.96148209032886;1.07309229309239;1.00355307928097;1.03008597280568;1.01885146219869;0.903526127935845;0.880763799036661;0.989934206381758;0.998201724568936;1.12407522531567;1.01094216304737;1.10610330554107;0.933385686403923;0.860619711494534;0.821149991364511;0.869884504051217;0.956342662566163;0.935263051824687;0.942972973343381;0.951923824745659;1.14354133329914;1.08520239238056	FALSE	2	_DDERSEVDGGS[Phospho (STY)]GPPT[Phospho (STY)]PGPTTTLGPK_.3;_SEVDGGSGPPT[Phospho (STY)]PGPT[Phospho (STY)]TTLGPK_.2;_SEVDGGS[Phospho (STY)]GPPT[Phospho (STY)]PGPTTTLGPK_.2;_SEVDGGS[Phospho (STY)]GPPT[Phospho (STY)]PGPTTTLGPK_.3	Srcap_T583_M2	4	RDDERSEVDGGSGPPTPGPTTTLGPKKEITD	T
13.7801	11.2413	12.6019	14.0516	14.6368	14.7097	14.4346	14.7349	15.1708	14.9625	15.1507	14.9152	15.3863	15.0882	15.3053	15.2367	15.7387	14.4932	14.3742	14.7483	15.074	14.9474	14.9032	15.1523	16.0562	15.359	15.3075	14.9753		adenyl nucleotide binding;adenyl ribonucleotide binding;ATP binding;binding;DNA binding;nucleic acid binding;nucleotide binding;purine nucleotide binding;purine ribonucleoside triphosphate binding;purine ribonucleotide binding;ribonucleotide binding	cell part;cytoplasmic part;Golgi apparatus;intracellular membrane-bounded organelle;intracellular organelle;intracellular organelle part;intracellular part;macromolecular complex;membrane-bounded organelle;nuclear part;nucleoplasm;nucleus;organelle;organelle part;perinuclear region of cytoplasm;protein complex		Completeproteome;Proteomicsidentification;Referenceproteome	DNA dependent Protein kinase substrate motif;ERK1,2 kinase substrate motif;G protein-coupled receptor kinase 1 substrate motif;GSK3, Erk1, Erk2 and CDK5 kinase motif;GSK-3, ERK1, ERK2, CDK5 substrate motif;MAPKAPK2 kinase substrate motif;WW domain binding motif	Srcap		+	+	+	+	+	Arg_starv_10h_0h;Arg_starv_3h_0h;Leu_starv_10h_0h;Leu_starv_1h_0h;Leu_starv_3h_0h	1	1.42039	0.0799337	1.71028	2.29512	1.78751	0.0151219	2.13107	2.86105	1.95608	0.0107387	2.33536	3.13604	1.44558	0.0347743	1.91986	2.36276	1.76376	0.016993	2.10047	2.82272	1.98677	0.0142272	2.50575	3.21008	Not Defined	2;3;1;4;5;6;7;8;9;10;11;12;13;14;15;16;17;18;19;20;21;22;23;24;25;26;27;28	A0A087WQ44	Mus musculus	Protein Srcap	A0A087WQ44	A0A087WQ44_MOUSE	DDERSEVDGGSGPPTPGPTTTLGPK	569	_DDERS[Phospho (STY)]EVDGGS[Phospho (STY)]GPPT[Phospho (STY)]PGPTTTLGPK_.3	_DDERS[Phospho (STY): 0.2%]EVDGGS[Phospho (STY): 1.8%]GPPT[Phospho (STY): 98%]PGPT[Phospho (STY): 13.9%]T[Phospho (STY): 90.4%]T[Phospho (STY): 95.8%]LGPK_;_DDERS[Phospho (STY): 25.2%]EVDGGS[Phospho (STY): 27.6%]GPPT[Phospho (STY): 89.7%]PGPT[Phospho (STY): 2.9%]T[Phospho (STY): 77.2%]T[Phospho (STY): 77.4%]LGPK_;_DDERS[Phospho (STY): 77.7%]EVDGGS[Phospho (STY): 82.8%]GPPT[Phospho (STY): 94.1%]PGPT[Phospho (STY): 14.6%]T[Phospho (STY): 14.6%]T[Phospho (STY): 16.2%]LGPK_;_DDERS[Phospho (STY): 98.1%]EVDGGS[Phospho (STY): 98.9%]GPPT[Phospho (STY): 99.1%]PGPT[Phospho (STY): 1.1%]T[Phospho (STY): 1%]T[Phospho (STY): 1.8%]LGPK_;_DDERS[Phospho (STY): 100%]EVDGGS[Phospho (STY): 100%]GPPT[Phospho (STY): 99.9%]PGPT[Phospho (STY): 0.1%]T[Phospho (STY): 0%]T[Phospho (STY): 0%]LGPK_;_DDERS[Phospho (STY): 100%]EVDGGS[Phospho (STY): 100%]GPPT[Phospho (STY): 100%]PGPT[Phospho (STY): 0%]T[Phospho (STY): 0%]T[Phospho (STY): 0%]LGPK_;_DDERS[Phospho (STY): 100%]EVDGGS[Phospho (STY): 100%]GPPT[Phospho (STY): 99.8%]PGPT[Phospho (STY): 0.2%]T[Phospho (STY): 0.1%]T[Phospho (STY): 0%]LGPK_;_DDERS[Phospho (STY): 99.4%]EVDGGS[Phospho (STY): 99.4%]GPPT[Phospho (STY): 99.6%]PGPT[Phospho (STY): 0.4%]T[Phospho (STY): 0.6%]T[Phospho (STY): 0.6%]LGPK_;_DDERS[Phospho (STY): 99.8%]EVDGGS[Phospho (STY): 99.8%]GPPT[Phospho (STY): 99.8%]PGPT[Phospho (STY): 0.2%]T[Phospho (STY): 0.2%]T[Phospho (STY): 0.2%]LGPK_	0.00151841447222978;0.251536816358566;0.77723616361618;0.981439769268036;0.999118745326996;0.999972999095917;0.999991178512573;0.999984264373779;0.99999737739563;0.997860372066498;0.999948740005493;0.999983847141266;0.99999988079071;0.999999940395355;0.999996781349182;0.999997794628143;0.993838548660278;0.997639954090118;0.999993622303009;0.999999821186066;0.999998211860657;0.999999642372131;0.999992787837982;0.99995094537735;0.999999761581421;0.999999165534973;0.999935150146484;0.999997317790985	8.44781970977783;10.0756387710571;13.9753742218018;16.7649574279785;19.3767681121826;18.8436412811279;22.7994747161865;21.0669765472412;30.2953281402588;22.159646987915;21.5265274047852;22.6669502258301;30.9459209442139;34.0892333984375;23.3720741271973;25.1118927001953;20.1194229125977;18.8860340118408;23.7375411987305;28.8487968444824;27.6074562072754;30.4516983032227;27.6325378417969;25.8445949554443;34.7637481689453;24.9408683776855;23.5303707122803;36.571231842041	5;11;15;19;20;21	0;0.02;0.98;0.14;0.9;0.96;0.25;0.28;0.03;0.77;0.78;0.83;0.94;0.15;0.16;0.98;0.99;0.01;0.02;1;0	S;T	1.00874414370979;0.931626085544193;1.01772685063928;0.96148209032886;1.07309229309239;1.00355307928097;1.03008597280568;1.01885146219869;0.903526127935845;0.880763799036661;0.989934206381758;0.998201724568936;1.12407522531567;1.01094216304737;1.10610330554107;1.1313926177098;0.933385686403923;0.860619711494534;0.821149991364511;0.869884504051217;0.956342662566163;0.935263051824687;0.942972973343381;0.951923824745659;1.57775114150951;1.14354133329914;1.08520239238056;1.10012321133704	FALSE	3	_DDERSEVDGGSGPPT[Phospho (STY)]PGPTT[Phospho (STY)]T[Phospho (STY)]LGPK_.3;_DDERS[Phospho (STY)]EVDGGS[Phospho (STY)]GPPT[Phospho (STY)]PGPTTTLGPK_.3	Srcap_T583_M3	2	RDDERSEVDGGSGPPTPGPTTTLGPKKEITD	T
13.4109	10.9918	10.6859	15.25	15.5811	11.9559	15.4811	12.7319	14.7297	15.7521	15.06	15.6758	13.745	11.1136	11.8098	10.8081	11.7675	14.7344	13.6598	14.68	12.4732	12.6889	16.484	12.0076	13.6026	10.9229	13.3993	15.7752		adenyl nucleotide binding;adenyl ribonucleotide binding;ATP binding;binding;DNA binding;nucleic acid binding;nucleotide binding;purine nucleotide binding;purine ribonucleoside triphosphate binding;purine ribonucleotide binding;ribonucleotide binding	cell part;cytoplasmic part;Golgi apparatus;intracellular membrane-bounded organelle;intracellular organelle;intracellular organelle part;intracellular part;macromolecular complex;membrane-bounded organelle;nuclear part;nucleoplasm;nucleus;organelle;organelle part;perinuclear region of cytoplasm;protein complex		Completeproteome;Proteomicsidentification;Referenceproteome	DNA dependent Protein kinase substrate motif	Srcap		+					Arg_starv_3h_0h	0.961	NaN	1	0	NaN	1.30925	0.0349244	2.71976	2.25667	NaN	1	0	NaN	NaN	1	0	NaN	NaN	1	0	NaN	NaN	1	0	NaN	Not Defined	4;5;7;9;10;11;12;18;20;23;28;16;25	A0A087WQ44	Mus musculus	Protein Srcap	A0A087WQ44	A0A087WQ44_MOUSE	SEVDGGSGPPTPGPTTTLGPK	573	_SEVDGGS[Phospho (STY)]GPPT[Phospho (STY)]PGPTTTLGPK_.2;_S[Phospho (STY)]EVDGGSGPPT[Phospho (STY)]PGPTTTLGPK_.2	_S[Phospho (STY): 0%]EVDGGS[Phospho (STY): 0%]GPPT[Phospho (STY): 0%]PGPT[Phospho (STY): 94.8%]T[Phospho (STY): 98.1%]T[Phospho (STY): 7.1%]LGPK_;_S[Phospho (STY): 0%]EVDGGS[Phospho (STY): 0%]GPPT[Phospho (STY): 0.2%]PGPT[Phospho (STY): 92.5%]T[Phospho (STY): 58.9%]T[Phospho (STY): 48.4%]LGPK_;_S[Phospho (STY): 0%]EVDGGS[Phospho (STY): 3.6%]GPPT[Phospho (STY): 3.6%]PGPT[Phospho (STY): 59.9%]T[Phospho (STY): 83%]T[Phospho (STY): 49.9%]LGPK_;_S[Phospho (STY): 0%]EVDGGS[Phospho (STY): 0.1%]GPPT[Phospho (STY): 0.1%]PGPT[Phospho (STY): 89.3%]T[Phospho (STY): 96.6%]T[Phospho (STY): 13.9%]LGPK_;_S[Phospho (STY): 0%]EVDGGS[Phospho (STY): 0.1%]GPPT[Phospho (STY): 0.1%]PGPT[Phospho (STY): 63.8%]T[Phospho (STY): 87%]T[Phospho (STY): 49.1%]LGPK_;_S[Phospho (STY): 0%]EVDGGS[Phospho (STY): 0.1%]GPPT[Phospho (STY): 0.2%]PGPT[Phospho (STY): 93.2%]T[Phospho (STY): 97.1%]T[Phospho (STY): 9.4%]LGPK_;_S[Phospho (STY): 0%]EVDGGS[Phospho (STY): 0.7%]GPPT[Phospho (STY): 0.8%]PGPT[Phospho (STY): 96.1%]T[Phospho (STY): 97.9%]T[Phospho (STY): 4.6%]LGPK_;_S[Phospho (STY): 0%]EVDGGS[Phospho (STY): 8.4%]GPPT[Phospho (STY): 9.7%]PGPT[Phospho (STY): 90.5%]T[Phospho (STY): 89.8%]T[Phospho (STY): 1.6%]LGPK_;_S[Phospho (STY): 0%]EVDGGS[Phospho (STY): 0%]GPPT[Phospho (STY): 0%]PGPT[Phospho (STY): 88.3%]T[Phospho (STY): 95.2%]T[Phospho (STY): 16.4%]LGPK_;_S[Phospho (STY): 0%]EVDGGS[Phospho (STY): 0.1%]GPPT[Phospho (STY): 0.2%]PGPT[Phospho (STY): 63.6%]T[Phospho (STY): 84.7%]T[Phospho (STY): 51.4%]LGPK_;_S[Phospho (STY): 0%]EVDGGS[Phospho (STY): 7%]GPPT[Phospho (STY): 7%]PGPT[Phospho (STY): 59.7%]T[Phospho (STY): 79.6%]T[Phospho (STY): 46.7%]LGPK_;_S[Phospho (STY): 0%]EVDGGS[Phospho (STY): 7%]GPPT[Phospho (STY): 7%]PGPT[Phospho (STY): 83.6%]T[Phospho (STY): 89.5%]T[Phospho (STY): 12.9%]LGPK_;_S[Phospho (STY): 0%]EVDGGS[Phospho (STY): 6.4%]GPPT[Phospho (STY): 6.5%]PGPT[Phospho (STY): 84%]T[Phospho (STY): 90%]T[Phospho (STY): 13%]LGPK_;_S[Phospho (STY): 0%]EVDGGS[Phospho (STY): 0%]GPPT[Phospho (STY): 0%]PGPT[Phospho (STY): 87.9%]T[Phospho (STY): 94.3%]T[Phospho (STY): 17.8%]LGPK_;_S[Phospho (STY): 0%]EVDGGS[Phospho (STY): 0.2%]GPPT[Phospho (STY): 74.3%]PGPT[Phospho (STY): 73.8%]T[Phospho (STY): 33.6%]T[Phospho (STY): 18.1%]LGPK_;_S[Phospho (STY): 0%]EVDGGS[Phospho (STY): 0%]GPPT[Phospho (STY): 72.3%]PGPT[Phospho (STY): 84.4%]T[Phospho (STY): 22.8%]T[Phospho (STY): 20.5%]LGPK_;_S[Phospho (STY): 0%]EVDGGS[Phospho (STY): 0%]GPPT[Phospho (STY): 83.8%]PGPT[Phospho (STY): 90.7%]T[Phospho (STY): 13.9%]T[Phospho (STY): 11.7%]LGPK_	6.70633326649295E-08;1.31085666765784E-08;2.63468225014662E-09;3.00263230945674E-10;0.000879057100974023;0.00109856436029077;4.39772202298627E-06;0.0837011784315109;9.51438705669716E-05;0.00126234174240381;0.0696425512433052;0.069809727370739;1.90445256786909E-10;4.65211371647456E-07;0.00218781922012568;7.56379959057085E-05;1.0695855312548E-10	17.389684677124;13.0399188995361;13.1585063934326;15.2970314025879;30.0987129211426;22.8952255249023;17.7368869781494;34.2626457214355;23.5212059020996;24.1865882873535;27.6829566955566;34.6046600341797;14.7589149475098;13.7473030090332;16.4299144744873;22.9842147827148;8.54975414276123	1;7;11;15;16;17	0;0.95;0.98;0.07;0.92;0.59;0.48;0.04;0.6;0.83;0.5;0.89;0.97;0.14;0.64;0.87;0.49;0.93;0.09;0.01;0.96;0.05;0.08;0.1;0.9;0.02;0.88;0.16;0.85;0.51;0.8;0.47;0.84;0.13;0.06;0.94;0.18;0;0.74;0.34;0.18;0.72;0.84;0.23;0.2;0.91;0.14;0.12	S;T	0.96148209032886;1.07309229309239;1.03008597280568;0.903526127935845;0.880763799036661;0.989934206381758;0.998201724568936;0.860619711494534;0.869884504051217;0.942972973343381;1.10012321133704;1.1313926177098;1.57775114150951	FALSE	2	_SEVDGGSGPPTPGPT[Phospho (STY)]T[Phospho (STY)]TLGPK_.2;_SEVDGGSGPPT[Phospho (STY)]PGPT[Phospho (STY)]TTLGPK_.2	Srcap_T587_M2	2	RSEVDGGSGPPTPGPTTTLGPKKEITDIAAA	T
15.7897	15.6919	16.7427	16.2874	16.6184	13.2855	16.5184	17.348	15.767	16.7894	16.0974	16.7131	14.5841	11.9308	12.3455	15.7124	13.6141	15.7718	15.9943	15.7173	17.7516	12.1209	17.5213	11.2117	12.1989	11.1493	12.1031	16.8125		adenyl nucleotide binding;adenyl ribonucleotide binding;ATP binding;binding;DNA binding;nucleic acid binding;nucleotide binding;purine nucleotide binding;purine ribonucleoside triphosphate binding;purine ribonucleotide binding;ribonucleotide binding	cell part;cytoplasmic part;Golgi apparatus;intracellular membrane-bounded organelle;intracellular organelle;intracellular organelle part;intracellular part;macromolecular complex;membrane-bounded organelle;nuclear part;nucleoplasm;nucleus;organelle;organelle part;perinuclear region of cytoplasm;protein complex		Completeproteome;Proteomicsidentification;Referenceproteome	G protein-coupled receptor kinase 1 substrate motif	Srcap			+			+	Arg_starv_10h_0h;Leu_starv_10h_0h	0.981	0.0707285	0.896014	-0.185326	-0.178748	0.252408	0.609745	0.213829	0.479488	1.42421	0.0285926	-2.48472	-2.40068	0.678806	0.197118	-0.853558	-1.20672	0.365112	0.38717	-1.47652	-0.797706	1.25319	0.0488502	-3.06197	-2.19632	Not Defined	1;2;3;7;8;16;19;21;1;2;4;5;7;9;10;11;12;18;20;23;28	A0A087WQ44	Mus musculus	Protein Srcap	A0A087WQ44	A0A087WQ44_MOUSE	SEVDGGSGPPTPGPTTTLGPK	573	_SEVDGGS[Phospho (STY)]GPPT[Phospho (STY)]PGPTTTLGPK_.2;_S[Phospho (STY)]EVDGGSGPPT[Phospho (STY)]PGPTTTLGPK_.2;_SEVDGGS[Phospho (STY)]GPPT[Phospho (STY)]PGPTTTLGPK_.3	_S[Phospho (STY): 0%]EVDGGS[Phospho (STY): 0%]GPPT[Phospho (STY): 0%]PGPT[Phospho (STY): 4.5%]T[Phospho (STY): 96.6%]T[Phospho (STY): 98.8%]LGPK_;_S[Phospho (STY): 0%]EVDGGS[Phospho (STY): 0%]GPPT[Phospho (STY): 0.1%]PGPT[Phospho (STY): 34.4%]T[Phospho (STY): 71.4%]T[Phospho (STY): 94.1%]LGPK_;_S[Phospho (STY): 0%]EVDGGS[Phospho (STY): 0.1%]GPPT[Phospho (STY): 0.2%]PGPT[Phospho (STY): 33%]T[Phospho (STY): 73.4%]T[Phospho (STY): 93.3%]LGPK_;_S[Phospho (STY): 0%]EVDGGS[Phospho (STY): 0.6%]GPPT[Phospho (STY): 0.7%]PGPT[Phospho (STY): 32.7%]T[Phospho (STY): 67.4%]T[Phospho (STY): 98.7%]LGPK_;_S[Phospho (STY): 0%]EVDGGS[Phospho (STY): 0.5%]GPPT[Phospho (STY): 0.6%]PGPT[Phospho (STY): 32.7%]T[Phospho (STY): 67.5%]T[Phospho (STY): 98.8%]LGPK_;_S[Phospho (STY): 0%]EVDGGS[Phospho (STY): 0%]GPPT[Phospho (STY): 0%]PGPT[Phospho (STY): 30.3%]T[Phospho (STY): 80.7%]T[Phospho (STY): 89%]LGPK_;_S[Phospho (STY): 0%]EVDGGS[Phospho (STY): 0.3%]GPPT[Phospho (STY): 0.9%]PGPT[Phospho (STY): 32.1%]T[Phospho (STY): 76.1%]T[Phospho (STY): 90.6%]LGPK_;_S[Phospho (STY): 0%]EVDGGS[Phospho (STY): 0.6%]GPPT[Phospho (STY): 1.2%]PGPT[Phospho (STY): 31.8%]T[Phospho (STY): 75.9%]T[Phospho (STY): 90.5%]LGPK_;_S[Phospho (STY): 0%]EVDGGS[Phospho (STY): 0%]GPPT[Phospho (STY): 0%]PGPT[Phospho (STY): 9.2%]T[Phospho (STY): 96.2%]T[Phospho (STY): 94.6%]LGPK_;_S[Phospho (STY): 0%]EVDGGS[Phospho (STY): 0%]GPPT[Phospho (STY): 0%]PGPT[Phospho (STY): 29.8%]T[Phospho (STY): 74.2%]T[Phospho (STY): 96%]LGPK_;_S[Phospho (STY): 0%]EVDGGS[Phospho (STY): 0%]GPPT[Phospho (STY): 0%]PGPT[Phospho (STY): 34%]T[Phospho (STY): 74%]T[Phospho (STY): 92%]LGPK_;_S[Phospho (STY): 0%]EVDGGS[Phospho (STY): 0%]GPPT[Phospho (STY): 0%]PGPT[Phospho (STY): 33.5%]T[Phospho (STY): 74.1%]T[Phospho (STY): 92.3%]LGPK_;_S[Phospho (STY): 0%]EVDGGS[Phospho (STY): 4.3%]GPPT[Phospho (STY): 4.3%]PGPT[Phospho (STY): 3.5%]T[Phospho (STY): 92.5%]T[Phospho (STY): 95.5%]LGPK_;_S[Phospho (STY): 0%]EVDGGS[Phospho (STY): 18.1%]GPPT[Phospho (STY): 19%]PGPT[Phospho (STY): 20.3%]T[Phospho (STY): 74.7%]T[Phospho (STY): 67.8%]LGPK_;_S[Phospho (STY): 0%]EVDGGS[Phospho (STY): 0%]GPPT[Phospho (STY): 0%]PGPT[Phospho (STY): 94.8%]T[Phospho (STY): 98.1%]T[Phospho (STY): 7.1%]LGPK_;_S[Phospho (STY): 0%]EVDGGS[Phospho (STY): 0%]GPPT[Phospho (STY): 0.2%]PGPT[Phospho (STY): 92.5%]T[Phospho (STY): 58.9%]T[Phospho (STY): 48.4%]LGPK_;_S[Phospho (STY): 0%]EVDGGS[Phospho (STY): 3.6%]GPPT[Phospho (STY): 3.6%]PGPT[Phospho (STY): 59.9%]T[Phospho (STY): 83%]T[Phospho (STY): 49.9%]LGPK_;_S[Phospho (STY): 0%]EVDGGS[Phospho (STY): 0.1%]GPPT[Phospho (STY): 0.1%]PGPT[Phospho (STY): 89.3%]T[Phospho (STY): 96.6%]T[Phospho (STY): 13.9%]LGPK_;_S[Phospho (STY): 0%]EVDGGS[Phospho (STY): 0.1%]GPPT[Phospho (STY): 0.1%]PGPT[Phospho (STY): 63.8%]T[Phospho (STY): 87%]T[Phospho (STY): 49.1%]LGPK_;_S[Phospho (STY): 0%]EVDGGS[Phospho (STY): 0.1%]GPPT[Phospho (STY): 0.2%]PGPT[Phospho (STY): 93.2%]T[Phospho (STY): 97.1%]T[Phospho (STY): 9.4%]LGPK_;_S[Phospho (STY): 0%]EVDGGS[Phospho (STY): 0.7%]GPPT[Phospho (STY): 0.8%]PGPT[Phospho (STY): 96.1%]T[Phospho (STY): 97.9%]T[Phospho (STY): 4.6%]LGPK_;_S[Phospho (STY): 0%]EVDGGS[Phospho (STY): 8.4%]GPPT[Phospho (STY): 9.7%]PGPT[Phospho (STY): 90.5%]T[Phospho (STY): 89.8%]T[Phospho (STY): 1.6%]LGPK_;_S[Phospho (STY): 0%]EVDGGS[Phospho (STY): 0%]GPPT[Phospho (STY): 0%]PGPT[Phospho (STY): 88.3%]T[Phospho (STY): 95.2%]T[Phospho (STY): 16.4%]LGPK_;_S[Phospho (STY): 0%]EVDGGS[Phospho (STY): 0.1%]GPPT[Phospho (STY): 0.2%]PGPT[Phospho (STY): 63.6%]T[Phospho (STY): 84.7%]T[Phospho (STY): 51.4%]LGPK_;_S[Phospho (STY): 0%]EVDGGS[Phospho (STY): 7%]GPPT[Phospho (STY): 7%]PGPT[Phospho (STY): 59.7%]T[Phospho (STY): 79.6%]T[Phospho (STY): 46.7%]LGPK_;_S[Phospho (STY): 0%]EVDGGS[Phospho (STY): 7%]GPPT[Phospho (STY): 7%]PGPT[Phospho (STY): 83.6%]T[Phospho (STY): 89.5%]T[Phospho (STY): 12.9%]LGPK_;_S[Phospho (STY): 0%]EVDGGS[Phospho (STY): 6.4%]GPPT[Phospho (STY): 6.5%]PGPT[Phospho (STY): 84%]T[Phospho (STY): 90%]T[Phospho (STY): 13%]LGPK_;_S[Phospho (STY): 0%]EVDGGS[Phospho (STY): 0%]GPPT[Phospho (STY): 0%]PGPT[Phospho (STY): 87.9%]T[Phospho (STY): 94.3%]T[Phospho (STY): 17.8%]LGPK_	1.32867147839555E-10;1.59050287038554E-05;0.000597860489506274;0.0057014087215066;2.27952810405441E-07;1.74161104951054E-05;0.00276918336749077;5.74709446699018E-11;2.58065080416259E-09;3.11851771073179E-08;2.49405347858556E-05;8.31375506632481E-12;0.0425530411303043;0.180895105004311;6.70633326649295E-08;1.31085666765784E-08;2.63468225014662E-09;3.00263230945674E-10;0.000879057100974023;0.00109856436029077;4.39772202298627E-06;0.0837011784315109;9.51438705669716E-05;0.00126234174240381;0.0696425512433052;0.069809727370739;1.90445256786909E-10;4.65211371647456E-07	16.8177547454834;16.0852565765381;20.571683883667;21.902437210083;12.2195148468018;33.7696266174316;27.7821598052979;10.0583229064941;9.54797267913818;20.2176685333252;24.6435394287109;9.30823135375977;21.6413555145264;16.4059219360352;17.389684677124;13.0399188995361;13.1585063934326;15.2970314025879;30.0987129211426;22.8952255249023;17.7368869781494;34.2626457214355;23.5212059020996;24.1865882873535;27.6829566955566;34.6046600341797;14.7589149475098;13.7473030090332	1;7;11;15;16;17	0;0.05;0.97;0.99;0.34;0.71;0.94;0.33;0.73;0.93;0.01;0.67;0.3;0.81;0.89;0.32;0.76;0.91;0.9;0.09;0.96;0.95;0.74;0.92;0;0.04;0.92;0.95;0.18;0.19;0.2;0.75;0.68;0;0.95;0.98;0.07;0.92;0.59;0.48;0.04;0.6;0.83;0.5;0.89;0.97;0.14;0.64;0.87;0.49;0.93;0.09;0.01;0.96;0.05;0.08;0.1;0.9;0.02;0.88;0.16;0.85;0.51;0.8;0.47;0.84;0.13;0.06;0.94;0.18	S;T	1.01772685063928;1.00874414370979;0.931626085544193;1.03008597280568;1.01885146219869;1.1313926177098;0.821149991364511;0.956342662566163;1.01772685063928;1.00874414370979;0.96148209032886;1.07309229309239;1.03008597280568;0.903526127935845;0.880763799036661;0.989934206381758;0.998201724568936;0.860619711494534;0.869884504051217;0.942972973343381;1.10012321133704	FALSE	2	_SEVDGGSGPPTPGPTT[Phospho (STY)]T[Phospho (STY)]LGPK_.2;_SEVDGGSGPPTPGPTT[Phospho (STY)]T[Phospho (STY)]LGPK_.3;_SEVDGGSGPPTPGPT[Phospho (STY)]T[Phospho (STY)]TLGPK_.2	Srcap_T588_M2	3	SEVDGGSGPPTPGPTTTLGPKKEITDIAAAA	T
14.8244	14.73	15.7791	13.3669	11.3434	12.0663	15.5548	16.3843	11.7521	11.6566	11.8219	11.8057	12.5522	11.3159	12.7455	14.7487	11.5146	11.0855	15.0306	11.9586	16.788	12.3038	11.9537	11.4486	13.2481	11.916	11.6467	12.2743		adenyl nucleotide binding;adenyl ribonucleotide binding;ATP binding;binding;DNA binding;nucleic acid binding;nucleotide binding;purine nucleotide binding;purine ribonucleoside triphosphate binding;purine ribonucleotide binding;ribonucleotide binding	cell part;cytoplasmic part;Golgi apparatus;intracellular membrane-bounded organelle;intracellular organelle;intracellular organelle part;intracellular part;macromolecular complex;membrane-bounded organelle;nuclear part;nucleoplasm;nucleus;organelle;organelle part;perinuclear region of cytoplasm;protein complex		Completeproteome;Proteomicsidentification;Referenceproteome		Srcap		+				+	Arg_starv_3h_0h;Leu_starv_10h_0h	0.988	0.254456	0.64444	-0.837851	-0.579328	2.96175	0.00286217	-2.91598	-4.8789	1.10436	0.0519246	-1.83448	-1.89774	1.16887	0.0523212	-2.27776	-2.02651	0.541096	0.226636	-1.55155	-1.08493	2.1268	0.0119622	-2.40381	-3.3985	Not Defined	1;2;3;7;8;16;19;21;1;2	A0A087WQ44	Mus musculus	Protein Srcap	A0A087WQ44	A0A087WQ44_MOUSE	SEVDGGSGPPTPGPTTTLGPK	573	_SEVDGGS[Phospho (STY)]GPPT[Phospho (STY)]PGPTTTLGPK_.2;_S[Phospho (STY)]EVDGGSGPPT[Phospho (STY)]PGPTTTLGPK_.2;_SEVDGGS[Phospho (STY)]GPPT[Phospho (STY)]PGPTTTLGPK_.3	_S[Phospho (STY): 0%]EVDGGS[Phospho (STY): 0%]GPPT[Phospho (STY): 0%]PGPT[Phospho (STY): 4.5%]T[Phospho (STY): 96.6%]T[Phospho (STY): 98.8%]LGPK_;_S[Phospho (STY): 0%]EVDGGS[Phospho (STY): 0%]GPPT[Phospho (STY): 0.1%]PGPT[Phospho (STY): 34.4%]T[Phospho (STY): 71.4%]T[Phospho (STY): 94.1%]LGPK_;_S[Phospho (STY): 0%]EVDGGS[Phospho (STY): 0.1%]GPPT[Phospho (STY): 0.2%]PGPT[Phospho (STY): 33%]T[Phospho (STY): 73.4%]T[Phospho (STY): 93.3%]LGPK_;_S[Phospho (STY): 0%]EVDGGS[Phospho (STY): 0.6%]GPPT[Phospho (STY): 0.7%]PGPT[Phospho (STY): 32.7%]T[Phospho (STY): 67.4%]T[Phospho (STY): 98.7%]LGPK_;_S[Phospho (STY): 0%]EVDGGS[Phospho (STY): 0.5%]GPPT[Phospho (STY): 0.6%]PGPT[Phospho (STY): 32.7%]T[Phospho (STY): 67.5%]T[Phospho (STY): 98.8%]LGPK_;_S[Phospho (STY): 0%]EVDGGS[Phospho (STY): 0%]GPPT[Phospho (STY): 0%]PGPT[Phospho (STY): 30.3%]T[Phospho (STY): 80.7%]T[Phospho (STY): 89%]LGPK_;_S[Phospho (STY): 0%]EVDGGS[Phospho (STY): 0.3%]GPPT[Phospho (STY): 0.9%]PGPT[Phospho (STY): 32.1%]T[Phospho (STY): 76.1%]T[Phospho (STY): 90.6%]LGPK_;_S[Phospho (STY): 0%]EVDGGS[Phospho (STY): 0.6%]GPPT[Phospho (STY): 1.2%]PGPT[Phospho (STY): 31.8%]T[Phospho (STY): 75.9%]T[Phospho (STY): 90.5%]LGPK_;_S[Phospho (STY): 0%]EVDGGS[Phospho (STY): 0%]GPPT[Phospho (STY): 0%]PGPT[Phospho (STY): 9.2%]T[Phospho (STY): 96.2%]T[Phospho (STY): 94.6%]LGPK_;_S[Phospho (STY): 0%]EVDGGS[Phospho (STY): 0%]GPPT[Phospho (STY): 0%]PGPT[Phospho (STY): 29.8%]T[Phospho (STY): 74.2%]T[Phospho (STY): 96%]LGPK_;_S[Phospho (STY): 0%]EVDGGS[Phospho (STY): 0%]GPPT[Phospho (STY): 0%]PGPT[Phospho (STY): 34%]T[Phospho (STY): 74%]T[Phospho (STY): 92%]LGPK_;_S[Phospho (STY): 0%]EVDGGS[Phospho (STY): 0%]GPPT[Phospho (STY): 0%]PGPT[Phospho (STY): 33.5%]T[Phospho (STY): 74.1%]T[Phospho (STY): 92.3%]LGPK_;_S[Phospho (STY): 0%]EVDGGS[Phospho (STY): 4.3%]GPPT[Phospho (STY): 4.3%]PGPT[Phospho (STY): 3.5%]T[Phospho (STY): 92.5%]T[Phospho (STY): 95.5%]LGPK_;_S[Phospho (STY): 0%]EVDGGS[Phospho (STY): 18.1%]GPPT[Phospho (STY): 19%]PGPT[Phospho (STY): 20.3%]T[Phospho (STY): 74.7%]T[Phospho (STY): 67.8%]LGPK_	1.32867147839555E-10;1.59050287038554E-05;0.000597860489506274;0.0057014087215066;2.27952810405441E-07;1.74161104951054E-05;0.00276918336749077;5.74709446699018E-11;2.58065080416259E-09;3.11851771073179E-08;2.49405347858556E-05;8.31375506632481E-12;0.0425530411303043;0.180895105004311	16.8177547454834;16.0852565765381;20.571683883667;21.902437210083;12.2195148468018;33.7696266174316;27.7821598052979;10.0583229064941;9.54797267913818;20.2176685333252;24.6435394287109;9.30823135375977;21.6413555145264;16.4059219360352	1;7;11;15;16;17	0;0.05;0.97;0.99;0.34;0.71;0.94;0.33;0.73;0.93;0.01;0.67;0.3;0.81;0.89;0.32;0.76;0.91;0.9;0.09;0.96;0.95;0.74;0.92;0;0.04;0.92;0.95;0.18;0.19;0.2;0.75;0.68	S;T	1.01772685063928;1.00874414370979;0.931626085544193;1.03008597280568;1.01885146219869;1.1313926177098;0.821149991364511;0.956342662566163;1.01772685063928;1.00874414370979	FALSE	2	_SEVDGGSGPPTPGPTT[Phospho (STY)]T[Phospho (STY)]LGPK_.2;_SEVDGGSGPPTPGPTT[Phospho (STY)]T[Phospho (STY)]LGPK_.3	Srcap_T589_M2	2	EVDGGSGPPTPGPTTTLGPKKEITDIAAAAE	T
11.4814	11.3677	12.6804	12.3826	12.7334	11.9437	13.2815	13.0624	15.698	15.6001	15.1869	11.8525	11.7456	12.4356	12.4874	12.5982	12.8126	11.6031	12.0373	16.0583	14.3063	11.1559	11.7019	13.1609	13.16	14.4843	10.1357	13.02	cellular macromolecule metabolic process;cellular metabolic process;cellular nitrogen compound metabolic process;cellular process;macromolecule metabolic process;metabolic process;mRNA metabolic process;mRNA processing;nitrogen compound metabolic process;nucleic acid metabolic process;nucleobase-containing compound metabolic process;primary metabolic process;RNA metabolic process;RNA processing;RNA splicing	binding;nucleotide binding	cell part;intracellular organelle part;intracellular part;macromolecular complex;nuclear part;nucleoplasm;organelle part;ribonucleoprotein complex;spliceosomal complex		Alternativesplicing;Completeproteome;mRNAprocessing;mRNAsplicing;Nucleus;Phosphoprotein;Referenceproteome;Spliceosome	Casein kinase II substrate motif;G protein-coupled receptor kinase 1 substrate motif;PAK2 kinase substrate motif;PKA kinase substrate motif;PKC kinase substrate motif	Srek1		+					Arg_starv_3h_0h	0.988	NaN	1	0	NaN	1.4356	0.0289853	2.60634	2.42774	NaN	1	0	NaN	NaN	1	0	NaN	NaN	1	0	NaN	NaN	1	0	NaN	Not Defined	6;28;2;3;9;10;11;20;21;24	Q8BZX4	Mus musculus	Splicing regulatory glutamine/lysine-rich protein 1	Q8BZX4	SREK1_MOUSE	KSSRSPSPR	387	_KS[Phospho (STY)]SRSPS[Phospho (STY)]PR_.2	_KS[Phospho (STY): 68.8%]S[Phospho (STY): 44.8%]RS[Phospho (STY): 33.8%]PS[Phospho (STY): 52.6%]PR_;_KS[Phospho (STY): 77.1%]S[Phospho (STY): 21.9%]RS[Phospho (STY): 2.5%]PS[Phospho (STY): 98.6%]PR_;_KS[Phospho (STY): 74.3%]S[Phospho (STY): 94.6%]RS[Phospho (STY): 30.6%]PS[Phospho (STY): 0.5%]PR_;_KS[Phospho (STY): 65.7%]S[Phospho (STY): 85.6%]RS[Phospho (STY): 18.1%]PS[Phospho (STY): 30.6%]PR_;_KS[Phospho (STY): 98.2%]S[Phospho (STY): 96.7%]RS[Phospho (STY): 1.6%]PS[Phospho (STY): 3.6%]PR_;_KS[Phospho (STY): 98.8%]S[Phospho (STY): 99.2%]RS[Phospho (STY): 1%]PS[Phospho (STY): 1.1%]PR_;_KS[Phospho (STY): 84%]S[Phospho (STY): 90.6%]RS[Phospho (STY): 13%]PS[Phospho (STY): 12.4%]PR_;_KS[Phospho (STY): 94.3%]S[Phospho (STY): 97.8%]RS[Phospho (STY): 5.1%]PS[Phospho (STY): 2.7%]PR_;_KS[Phospho (STY): 75.8%]S[Phospho (STY): 78.7%]RS[Phospho (STY): 23.9%]PS[Phospho (STY): 21.6%]PR_;_KS[Phospho (STY): 78.7%]S[Phospho (STY): 85.1%]RS[Phospho (STY): 17.6%]PS[Phospho (STY): 18.6%]PR_	0.526472508907318;0.770576894283295;0.00513492431491613;0.3062903881073;0.0359798520803452;0.0105503397062421;0.12434995174408;0.0273087564855814;0.215695291757584;0.185699746012688	5.92795610427856;9.05408096313477;2.91885232925415;5.39692401885986;7.37189817428589;4.57993078231812;1;2.55742716789246;2.07481122016907;3.85551452636719	2;3;5;7	0.69;0.45;0.34;0.53;0.77;0.22;0.02;0.99;0.74;0.95;0.31;0.01;0.66;0.86;0.18;0.98;0.97;0.02;0.04;0.99;0.84;0.91;0.13;0.12;0.94;0.05;0.03;0.76;0.79;0.24;0.22;0.85;0.19	S	1.00355307928097;1.10012321133704;1.00874414370979;0.931626085544193;0.903526127935845;0.880763799036661;0.989934206381758;0.869884504051217;0.956342662566163;0.951923824745659	FALSE	2	_KS[Phospho (STY)]SRSPS[Phospho (STY)]PR_.2;_KS[Phospho (STY)]S[Phospho (STY)]RSPSPR_.2	Srek1_S388_M2	2	SSSRSPRTSKTVKRKSSRSPSPRGRNKKEKK	S
18.2619	18.0472	17.7226	17.7863	18.8266	17.8037	19.5641	18.3184	11.9618	16.6032	11.118	14.8144	18.7093	18.8354	17.9693	18.0092	15.9466	17.4282	13.2909	19.2766	17.3424	11.734	20.2083	17.9501	18.5966	17.5967	16.072	16.3524	cellular macromolecule metabolic process;cellular metabolic process;cellular nitrogen compound metabolic process;cellular process;macromolecule metabolic process;metabolic process;mRNA metabolic process;mRNA processing;nitrogen compound metabolic process;nucleic acid metabolic process;nucleobase-containing compound metabolic process;primary metabolic process;RNA metabolic process;RNA processing;RNA splicing	binding;nucleotide binding	cell part;intracellular organelle part;intracellular part;macromolecular complex;nuclear part;nucleoplasm;organelle part;ribonucleoprotein complex;spliceosomal complex		Alternativesplicing;Completeproteome;mRNAprocessing;mRNAsplicing;Nucleus;Phosphoprotein;Referenceproteome;Spliceosome	Casein kinase II substrate motif;G protein-coupled receptor kinase 1 substrate motif;PAK2 kinase substrate motif;PKA kinase substrate motif;PKC kinase substrate motif	Srek1		+					Arg_starv_3h_0h	0.999	0.856095	0.246567	0.673728	1.35997	1.83607	0.00999384	-4.33014	-3.14816	0.820158	0.181923	0.426333	1.18643	0.535451	0.250058	-1.46894	-1.07209	0.260487	0.516673	-1.14578	-0.601563	0.640824	0.249283	-0.800043	-1.14802	Not Defined	2;3;4;6;8;15;20;21;24;4;10;23;1;2;4;5;7;8;14;17;21;23;26;28;1;2;3;7;8;12;13;17;18;21;1;2;3;4;5;6;7;8;13;14;15;16;17;21;24;25;26;27;28	Q8BZX4	Mus musculus	Splicing regulatory glutamine/lysine-rich protein 1	Q8BZX4	SREK1_MOUSE	KSSRSPSPR;SSRSPSPR	387;388	_KS[Phospho (STY)]SRS[Phospho (STY)]PS[Phospho (STY)]PR_.2;_KS[Phospho (STY)]S[Phospho (STY)]RSPS[Phospho (STY)]PR_.2;_KSS[Phospho (STY)]RS[Phospho (STY)]PS[Phospho (STY)]PR_.2;_KSS[Phospho (STY)]RS[Phospho (STY)]PS[Phospho (STY)]PR_.3;_S[Phospho (STY)]S[Phospho (STY)]RSPS[Phospho (STY)]PR_.2	_KS[Phospho (STY): 95.6%]S[Phospho (STY): 95.6%]RS[Phospho (STY): 13.1%]PS[Phospho (STY): 95.6%]PR_;_KS[Phospho (STY): 87.5%]S[Phospho (STY): 87.5%]RS[Phospho (STY): 37.4%]PS[Phospho (STY): 87.5%]PR_;_KS[Phospho (STY): 83.2%]S[Phospho (STY): 83.2%]RS[Phospho (STY): 50.4%]PS[Phospho (STY): 83.2%]PR_;_KS[Phospho (STY): 87.8%]S[Phospho (STY): 87.8%]RS[Phospho (STY): 36.7%]PS[Phospho (STY): 87.8%]PR_;_KS[Phospho (STY): 74.1%]S[Phospho (STY): 78.2%]RS[Phospho (STY): 69.6%]PS[Phospho (STY): 78.2%]PR_;_KS[Phospho (STY): 79.1%]S[Phospho (STY): 79.1%]RS[Phospho (STY): 62.6%]PS[Phospho (STY): 79.1%]PR_;_KS[Phospho (STY): 89.8%]S[Phospho (STY): 89.8%]RS[Phospho (STY): 35.3%]PS[Phospho (STY): 85.1%]PR_;_KS[Phospho (STY): 83.6%]S[Phospho (STY): 83.6%]RS[Phospho (STY): 65.4%]PS[Phospho (STY): 67.4%]PR_;_KS[Phospho (STY): 99.4%]S[Phospho (STY): 99.4%]RS[Phospho (STY): 3.4%]PS[Phospho (STY): 97.8%]PR_;_KS[Phospho (STY): 97.2%]S[Phospho (STY): 97.2%]RS[Phospho (STY): 14.9%]PS[Phospho (STY): 90.8%]PR_;_KS[Phospho (STY): 96.8%]S[Phospho (STY): 96.8%]RS[Phospho (STY): 16.7%]PS[Phospho (STY): 89.8%]PR_;_KS[Phospho (STY): 94.5%]S[Phospho (STY): 94.5%]RS[Phospho (STY): 45.1%]PS[Phospho (STY): 66%]PR_;_KS[Phospho (STY): 78.4%]S[Phospho (STY): 78.4%]RS[Phospho (STY): 64.7%]PS[Phospho (STY): 78.4%]PR_;_KS[Phospho (STY): 87.8%]S[Phospho (STY): 87.8%]RS[Phospho (STY): 61.1%]PS[Phospho (STY): 63.4%]PR_;_KS[Phospho (STY): 99.6%]S[Phospho (STY): 99.6%]RS[Phospho (STY): 26.5%]PS[Phospho (STY): 74.3%]PR_;_KS[Phospho (STY): 77.6%]S[Phospho (STY): 77.6%]RS[Phospho (STY): 77.6%]PS[Phospho (STY): 67.2%]PR_;_KS[Phospho (STY): 75%]S[Phospho (STY): 75%]RS[Phospho (STY): 75%]PS[Phospho (STY): 75%]PR_;_KS[Phospho (STY): 97.5%]S[Phospho (STY): 97.5%]RS[Phospho (STY): 94.1%]PS[Phospho (STY): 11%]PR_;_KS[Phospho (STY): 97.1%]S[Phospho (STY): 97.1%]RS[Phospho (STY): 80.5%]PS[Phospho (STY): 25.4%]PR_;_KS[Phospho (STY): 99.5%]S[Phospho (STY): 99.5%]RS[Phospho (STY): 58.8%]PS[Phospho (STY): 42.3%]PR_;_KS[Phospho (STY): 85.5%]S[Phospho (STY): 85.5%]RS[Phospho (STY): 79.2%]PS[Phospho (STY): 49.8%]PR_;_KS[Phospho (STY): 94.5%]S[Phospho (STY): 94.5%]RS[Phospho (STY): 94.5%]PS[Phospho (STY): 16.5%]PR_;_KS[Phospho (STY): 85.7%]S[Phospho (STY): 85.7%]RS[Phospho (STY): 79.1%]PS[Phospho (STY): 49.5%]PR_;_KS[Phospho (STY): 94.7%]S[Phospho (STY): 94.7%]RS[Phospho (STY): 66.2%]PS[Phospho (STY): 44.4%]PR_;_KS[Phospho (STY): 83.8%]S[Phospho (STY): 83.8%]RS[Phospho (STY): 82.1%]PS[Phospho (STY): 50.3%]PR_;_KS[Phospho (STY): 98.5%]S[Phospho (STY): 98.5%]RS[Phospho (STY): 98.5%]PS[Phospho (STY): 4.5%]PR_;_KS[Phospho (STY): 73.1%]S[Phospho (STY): 85.2%]RS[Phospho (STY): 85.2%]PS[Phospho (STY): 56.6%]PR_;_KS[Phospho (STY): 77.2%]S[Phospho (STY): 77.2%]RS[Phospho (STY): 77.2%]PS[Phospho (STY): 68.5%]PR_;_KS[Phospho (STY): 95.8%]S[Phospho (STY): 95.8%]RS[Phospho (STY): 95.4%]PS[Phospho (STY): 13%]PR_;_KS[Phospho (STY): 91.2%]S[Phospho (STY): 91.2%]RS[Phospho (STY): 68.4%]PS[Phospho (STY): 49.2%]PR_;_KS[Phospho (STY): 92.7%]S[Phospho (STY): 92.7%]RS[Phospho (STY): 70.4%]PS[Phospho (STY): 44.3%]PR_;_KS[Phospho (STY): 86.3%]S[Phospho (STY): 86.3%]RS[Phospho (STY): 86.3%]PS[Phospho (STY): 41.1%]PR_;_KS[Phospho (STY): 98.6%]S[Phospho (STY): 98.6%]RS[Phospho (STY): 70.5%]PS[Phospho (STY): 32.2%]PR_;_KS[Phospho (STY): 90.7%]S[Phospho (STY): 90.7%]RS[Phospho (STY): 78.5%]PS[Phospho (STY): 40.1%]PR_;_KS[Phospho (STY): 94.1%]S[Phospho (STY): 94.1%]RS[Phospho (STY): 68.5%]PS[Phospho (STY): 43.4%]PR_;_KS[Phospho (STY): 99.1%]S[Phospho (STY): 99.1%]RS[Phospho (STY): 71.2%]PS[Phospho (STY): 30.6%]PR_;_S[Phospho (STY): 99.9%]S[Phospho (STY): 100%]RS[Phospho (STY): 0.1%]PS[Phospho (STY): 100%]PR_;_S[Phospho (STY): 98.1%]S[Phospho (STY): 99.2%]RS[Phospho (STY): 3%]PS[Phospho (STY): 99.7%]PR_;_S[Phospho (STY): 99.5%]S[Phospho (STY): 99.9%]RS[Phospho (STY): 0.7%]PS[Phospho (STY): 100%]PR_;_S[Phospho (STY): 85%]S[Phospho (STY): 94.8%]RS[Phospho (STY): 20.4%]PS[Phospho (STY): 99.9%]PR_;_S[Phospho (STY): 95.3%]S[Phospho (STY): 95.3%]RS[Phospho (STY): 14.2%]PS[Phospho (STY): 95.3%]PR_;_S[Phospho (STY): 95.1%]S[Phospho (STY): 98.4%]RS[Phospho (STY): 6.7%]PS[Phospho (STY): 99.8%]PR_;_S[Phospho (STY): 85.3%]S[Phospho (STY): 94.9%]RS[Phospho (STY): 22.6%]PS[Phospho (STY): 97.1%]PR_;_S[Phospho (STY): 81%]S[Phospho (STY): 92.3%]RS[Phospho (STY): 29.3%]PS[Phospho (STY): 97.5%]PR_;_S[Phospho (STY): 83.8%]S[Phospho (STY): 93.3%]RS[Phospho (STY): 26.1%]PS[Phospho (STY): 96.8%]PR_;_S[Phospho (STY): 90.7%]S[Phospho (STY): 96.5%]RS[Phospho (STY): 12.8%]PS[Phospho (STY): 100%]PR_;_S[Phospho (STY): 79.4%]S[Phospho (STY): 91.2%]RS[Phospho (STY): 32.8%]PS[Phospho (STY): 96.6%]PR_;_S[Phospho (STY): 98.2%]S[Phospho (STY): 99.3%]RS[Phospho (STY): 5.5%]PS[Phospho (STY): 97%]PR_;_S[Phospho (STY): 89.9%]S[Phospho (STY): 95.4%]RS[Phospho (STY): 14.9%]PS[Phospho (STY): 99.8%]PR_;_S[Phospho (STY): 60.4%]S[Phospho (STY): 84.7%]RS[Phospho (STY): 58.1%]PS[Phospho (STY): 96.7%]PR_;_S[Phospho (STY): 99.1%]S[Phospho (STY): 99.7%]RS[Phospho (STY): 1.3%]PS[Phospho (STY): 99.8%]PR_;_S[Phospho (STY): 96.3%]S[Phospho (STY): 98.8%]RS[Phospho (STY): 4.9%]PS[Phospho (STY): 99.9%]PR_;_S[Phospho (STY): 84.8%]S[Phospho (STY): 93.9%]RS[Phospho (STY): 21.6%]PS[Phospho (STY): 99.7%]PR_;_S[Phospho (STY): 87.5%]S[Phospho (STY): 94.2%]RS[Phospho (STY): 18.4%]PS[Phospho (STY): 99.9%]PR_;_S[Phospho (STY): 98.9%]S[Phospho (STY): 98.9%]RS[Phospho (STY): 6.7%]PS[Phospho (STY): 95.4%]PR_	0.131306007504463;0.374415695667267;0.832089304924011;0.366560965776443;0.69555652141571;0.62557578086853;0.851158082485199;0.653785526752472;0.0336020514369011;0.907619595527649;0.166951298713684;0.660102009773254;0.646854996681213;0.610537648200989;0.265182852745056;0.671646773815155;0.75;0.109514057636261;0.253906846046448;0.422558724880219;0.498360425233841;0.164910733699799;0.494948267936707;0.443535357713699;0.502773642539978;0.0453305840492249;0.565688014030457;0.684973537921906;0.129932329058647;0.492160499095917;0.44292214512825;0.411099910736084;0.322039246559143;0.400973439216614;0.434079438447952;0.30575692653656;0.999224305152893;0.981110692024231;0.995096385478973;0.849586725234985;0.952653884887695;0.950826644897461;0.853451192378998;0.809855580329895;0.83788275718689;0.906604051589966;0.793870806694031;0.969975829124451;0.899237632751465;0.604329288005829;0.991343915462494;0.963460266590118;0.847799062728882;0.874877095222473;0.954485476016998	1;2.08368349075317;2.84512162208557;4.3965368270874;3.29261350631714;1;1;2.89979147911072;5.3292407989502;2.8530650138855;1.59813785552979;1;9.25070381164551;6.63190841674805;9.18659591674805;7.29111099243164;3.89707517623901;7.24256324768066;4.29689359664917;4.33159112930298;4.3416051864624;10.1854934692383;3.97940707206726;6.0707745552063;7.18072557449341;3.55420589447021;7.47486066818237;8.30863380432129;6.71658086776733;7.69228839874268;5.46177625656128	2;3;5;7;1;2;4;6	0.96;0.13;0.88;0.37;0.83;0.5;0.74;0.78;0.7;0.79;0.63;0.9;0.35;0.85;0.84;0.65;0.67;0.99;0.03;0.98;0.97;0.15;0.91;0.17;0.94;0.45;0.66;0.78;0.65;0.88;0.61;0.63;1;0.27;0.74;0.78;0.67;0.75;0.97;0.94;0.11;0.8;0.25;0.99;0.59;0.42;0.85;0.79;0.5;0.95;0.16;0.86;0.49;0.66;0.44;0.84;0.82;0.98;0.05;0.73;0.85;0.57;0.77;0.68;0.96;0.95;0.13;0.91;0.49;0.93;0.7;0.44;0.86;0.41;0.99;0.71;0.32;0.78;0.4;0.94;0.43;0.31;1;0;0.98;0.99;0.03;0.01;0.85;0.95;0.2;0.14;0.07;0.23;0.97;0.81;0.92;0.29;0.84;0.93;0.26;0.91;0.13;0.79;0.33;0.06;0.9;0.15;0.6;0.58;0.96;0.05;0.94;0.22;0.87;0.18	S	1.00874414370979;0.931626085544193;0.96148209032886;1.00355307928097;1.01885146219869;1.10610330554107;0.869884504051217;0.956342662566163;0.951923824745659;0.96148209032886;0.880763799036661;0.942972973343381;1.01772685063928;1.00874414370979;0.96148209032886;1.07309229309239;1.03008597280568;1.01885146219869;1.01094216304737;0.933385686403923;0.956342662566163;0.942972973343381;1.14354133329914;1.10012321133704;1.01772685063928;1.00874414370979;0.931626085544193;1.03008597280568;1.01885146219869;0.998201724568936;1.12407522531567;0.933385686403923;0.860619711494534;0.956342662566163;1.01772685063928;1.00874414370979;0.931626085544193;0.96148209032886;1.07309229309239;1.00355307928097;1.03008597280568;1.01885146219869;1.12407522531567;1.01094216304737;1.10610330554107;1.1313926177098;0.933385686403923;0.956342662566163;0.951923824745659;1.57775114150951;1.14354133329914;1.08520239238056;1.10012321133704	FALSE	3	_KS[Phospho (STY)]S[Phospho (STY)]RSPS[Phospho (STY)]PR_.2;_KS[Phospho (STY)]S[Phospho (STY)]RSPS[Phospho (STY)]PR_.3;_KS[Phospho (STY)]S[Phospho (STY)]RS[Phospho (STY)]PSPR_.2;_KS[Phospho (STY)]S[Phospho (STY)]RS[Phospho (STY)]PSPR_.3;_S[Phospho (STY)]S[Phospho (STY)]RSPS[Phospho (STY)]PR_.2	Srek1_S388_M3	5	SSSRSPRTSKTVKRKSSRSPSPRGRNKKEKK	S
20.4328	18.7531	20.6676	20.1341	20.9049	19.7631	20.0135	19.4322	18.6827	19.557	17.7081	17.7557	24.4833	19.9582	21.2	20.3368	20.7032	19.3976	18.8833	20.3957	18.464	16.6098	20.3567	19.8763	20.7609	18.9507	18.3996	20.6857	cellular macromolecule metabolic process;cellular metabolic process;cellular nitrogen compound metabolic process;cellular process;macromolecule metabolic process;metabolic process;mRNA metabolic process;mRNA processing;nitrogen compound metabolic process;nucleic acid metabolic process;nucleobase-containing compound metabolic process;primary metabolic process;RNA metabolic process;RNA processing;RNA splicing	binding;nucleotide binding	cell part;intracellular organelle part;intracellular part;macromolecular complex;nuclear part;nucleoplasm;organelle part;ribonucleoprotein complex;spliceosomal complex		Alternativesplicing;Completeproteome;mRNAprocessing;mRNAsplicing;Nucleus;Phosphoprotein;Referenceproteome;Spliceosome	14-3-3 domain binding motif;Calmodulin-dependent protein kinase II substrate motif;Calmodulin-dependent protein kinase IV substrate motif;Casein kinase II substrate motif;Chk1 kinase substrate motif;G protein-coupled receptor kinase 1 substrate motif;GSK3 kinase substrate motif;MDC1 BRCT domain binding motif;Pim1 kinase substrate sequence;PKA kinase substrate motif;PKC epsilon kinase substrate motif;PKC kinase substrate motif;Plk1 PBD domain binding motif	Srek1		+					Arg_starv_3h_0h	1	0.0201281	0.97303	0.0315142	0.0498418	1.3681	0.0367262	-1.57103	-2.20212	0.642319	0.168721	1.49771	1.23242	0.0917087	0.821663	-0.151924	-0.21596	0.582657	0.211523	-1.17018	-1.12083	0.154221	0.758588	-0.29766	-0.354741	Not Defined	7;9;12;17;18;19;25;28;2;3;4;6;8;15;20;21;24;4;10;23;1;2;4;5;7;8;14;17;21;23;26;28;1;2;3;7;8;12;13;17;18;21;9;10;11;12;19;20;22;23;1;2;3;4;5;6;7;8;13;14;15;16;17;21;24;25;26;27;28	Q8BZX4	Mus musculus	Splicing regulatory glutamine/lysine-rich protein 1	Q8BZX4	SREK1_MOUSE	KSSRSPSPR;SSRSPSPR	387;388	_KSS[Phospho (STY)]RS[Phospho (STY)]PS[Phospho (STY)]PR_.2;_KS[Phospho (STY)]S[Phospho (STY)]RSPS[Phospho (STY)]PR_.2;_KS[Phospho (STY)]SRS[Phospho (STY)]PS[Phospho (STY)]PR_.2;_KS[Phospho (STY)]SRS[Phospho (STY)]PS[Phospho (STY)]PR_.2;_KS[Phospho (STY)]S[Phospho (STY)]RSPS[Phospho (STY)]PR_.2;_KSS[Phospho (STY)]RS[Phospho (STY)]PS[Phospho (STY)]PR_.2;_KSS[Phospho (STY)]RS[Phospho (STY)]PS[Phospho (STY)]PR_.3;_S[Phospho (STY)]S[Phospho (STY)]RSPS[Phospho (STY)]PR_.2	_KS[Phospho (STY): 56%]S[Phospho (STY): 82%]RS[Phospho (STY): 82%]PS[Phospho (STY): 79.9%]PR_;_KS[Phospho (STY): 41.3%]S[Phospho (STY): 86.6%]RS[Phospho (STY): 86.6%]PS[Phospho (STY): 85.4%]PR_;_KS[Phospho (STY): 39%]S[Phospho (STY): 87.1%]RS[Phospho (STY): 82.8%]PS[Phospho (STY): 91.1%]PR_;_KS[Phospho (STY): 62.9%]S[Phospho (STY): 79%]RS[Phospho (STY): 79%]PS[Phospho (STY): 79%]PR_;_KS[Phospho (STY): 63.2%]S[Phospho (STY): 78.9%]RS[Phospho (STY): 78.9%]PS[Phospho (STY): 78.9%]PR_;_KS[Phospho (STY): 37.9%]S[Phospho (STY): 84.5%]RS[Phospho (STY): 84.5%]PS[Phospho (STY): 93%]PR_;_KS[Phospho (STY): 39.6%]S[Phospho (STY): 85.6%]RS[Phospho (STY): 82.9%]PS[Phospho (STY): 91.9%]PR_;_KS[Phospho (STY): 47.4%]S[Phospho (STY): 84.2%]RS[Phospho (STY): 84.2%]PS[Phospho (STY): 84.2%]PR_;_KS[Phospho (STY): 32.2%]S[Phospho (STY): 85.5%]RS[Phospho (STY): 82.6%]PS[Phospho (STY): 99.7%]PR_;_KS[Phospho (STY): 95.6%]S[Phospho (STY): 95.6%]RS[Phospho (STY): 13.1%]PS[Phospho (STY): 95.6%]PR_;_KS[Phospho (STY): 87.5%]S[Phospho (STY): 87.5%]RS[Phospho (STY): 37.4%]PS[Phospho (STY): 87.5%]PR_;_KS[Phospho (STY): 83.2%]S[Phospho (STY): 83.2%]RS[Phospho (STY): 50.4%]PS[Phospho (STY): 83.2%]PR_;_KS[Phospho (STY): 87.8%]S[Phospho (STY): 87.8%]RS[Phospho (STY): 36.7%]PS[Phospho (STY): 87.8%]PR_;_KS[Phospho (STY): 74.1%]S[Phospho (STY): 78.2%]RS[Phospho (STY): 69.6%]PS[Phospho (STY): 78.2%]PR_;_KS[Phospho (STY): 79.1%]S[Phospho (STY): 79.1%]RS[Phospho (STY): 62.6%]PS[Phospho (STY): 79.1%]PR_;_KS[Phospho (STY): 89.8%]S[Phospho (STY): 89.8%]RS[Phospho (STY): 35.3%]PS[Phospho (STY): 85.1%]PR_;_KS[Phospho (STY): 83.6%]S[Phospho (STY): 83.6%]RS[Phospho (STY): 65.4%]PS[Phospho (STY): 67.4%]PR_;_KS[Phospho (STY): 99.4%]S[Phospho (STY): 99.4%]RS[Phospho (STY): 3.4%]PS[Phospho (STY): 97.8%]PR_;_KS[Phospho (STY): 97.2%]S[Phospho (STY): 97.2%]RS[Phospho (STY): 14.9%]PS[Phospho (STY): 90.8%]PR_;_KS[Phospho (STY): 96.8%]S[Phospho (STY): 96.8%]RS[Phospho (STY): 16.7%]PS[Phospho (STY): 89.8%]PR_;_KS[Phospho (STY): 94.5%]S[Phospho (STY): 94.5%]RS[Phospho (STY): 45.1%]PS[Phospho (STY): 66%]PR_;_KS[Phospho (STY): 78.4%]S[Phospho (STY): 78.4%]RS[Phospho (STY): 64.7%]PS[Phospho (STY): 78.4%]PR_;_KS[Phospho (STY): 87.8%]S[Phospho (STY): 87.8%]RS[Phospho (STY): 61.1%]PS[Phospho (STY): 63.4%]PR_;_KS[Phospho (STY): 99.6%]S[Phospho (STY): 99.6%]RS[Phospho (STY): 26.5%]PS[Phospho (STY): 74.3%]PR_;_KS[Phospho (STY): 77.6%]S[Phospho (STY): 77.6%]RS[Phospho (STY): 77.6%]PS[Phospho (STY): 67.2%]PR_;_KS[Phospho (STY): 75%]S[Phospho (STY): 75%]RS[Phospho (STY): 75%]PS[Phospho (STY): 75%]PR_;_KS[Phospho (STY): 97.5%]S[Phospho (STY): 97.5%]RS[Phospho (STY): 94.1%]PS[Phospho (STY): 11%]PR_;_KS[Phospho (STY): 97.1%]S[Phospho (STY): 97.1%]RS[Phospho (STY): 80.5%]PS[Phospho (STY): 25.4%]PR_;_KS[Phospho (STY): 99.5%]S[Phospho (STY): 99.5%]RS[Phospho (STY): 58.8%]PS[Phospho (STY): 42.3%]PR_;_KS[Phospho (STY): 85.5%]S[Phospho (STY): 85.5%]RS[Phospho (STY): 79.2%]PS[Phospho (STY): 49.8%]PR_;_KS[Phospho (STY): 94.5%]S[Phospho (STY): 94.5%]RS[Phospho (STY): 94.5%]PS[Phospho (STY): 16.5%]PR_;_KS[Phospho (STY): 85.7%]S[Phospho (STY): 85.7%]RS[Phospho (STY): 79.1%]PS[Phospho (STY): 49.5%]PR_;_KS[Phospho (STY): 94.7%]S[Phospho (STY): 94.7%]RS[Phospho (STY): 66.2%]PS[Phospho (STY): 44.4%]PR_;_KS[Phospho (STY): 83.8%]S[Phospho (STY): 83.8%]RS[Phospho (STY): 82.1%]PS[Phospho (STY): 50.3%]PR_;_KS[Phospho (STY): 98.5%]S[Phospho (STY): 98.5%]RS[Phospho (STY): 98.5%]PS[Phospho (STY): 4.5%]PR_;_KS[Phospho (STY): 73.1%]S[Phospho (STY): 85.2%]RS[Phospho (STY): 85.2%]PS[Phospho (STY): 56.6%]PR_;_KS[Phospho (STY): 77.2%]S[Phospho (STY): 77.2%]RS[Phospho (STY): 77.2%]PS[Phospho (STY): 68.5%]PR_;_KS[Phospho (STY): 95.8%]S[Phospho (STY): 95.8%]RS[Phospho (STY): 95.4%]PS[Phospho (STY): 13%]PR_;_KS[Phospho (STY): 91.2%]S[Phospho (STY): 91.2%]RS[Phospho (STY): 68.4%]PS[Phospho (STY): 49.2%]PR_;_KS[Phospho (STY): 92.7%]S[Phospho (STY): 92.7%]RS[Phospho (STY): 70.4%]PS[Phospho (STY): 44.3%]PR_;_KS[Phospho (STY): 86.3%]S[Phospho (STY): 86.3%]RS[Phospho (STY): 86.3%]PS[Phospho (STY): 41.1%]PR_;_KS[Phospho (STY): 98.6%]S[Phospho (STY): 98.6%]RS[Phospho (STY): 70.5%]PS[Phospho (STY): 32.2%]PR_;_KS[Phospho (STY): 90.7%]S[Phospho (STY): 90.7%]RS[Phospho (STY): 78.5%]PS[Phospho (STY): 40.1%]PR_;_KS[Phospho (STY): 94.1%]S[Phospho (STY): 94.1%]RS[Phospho (STY): 68.5%]PS[Phospho (STY): 43.4%]PR_;_KS[Phospho (STY): 99.1%]S[Phospho (STY): 99.1%]RS[Phospho (STY): 71.2%]PS[Phospho (STY): 30.6%]PR_;_S[Phospho (STY): 39.4%]S[Phospho (STY): 78%]RS[Phospho (STY): 82.6%]PS[Phospho (STY): 100%]PR_;_S[Phospho (STY): 25.6%]S[Phospho (STY): 74.4%]RS[Phospho (STY): 100%]PS[Phospho (STY): 100%]PR_;_S[Phospho (STY): 30.3%]S[Phospho (STY): 74.4%]RS[Phospho (STY): 95.5%]PS[Phospho (STY): 99.8%]PR_;_S[Phospho (STY): 36.6%]S[Phospho (STY): 74.7%]RS[Phospho (STY): 89.1%]PS[Phospho (STY): 99.6%]PR_;_S[Phospho (STY): 3.4%]S[Phospho (STY): 97.6%]RS[Phospho (STY): 99.5%]PS[Phospho (STY): 99.5%]PR_;_S[Phospho (STY): 27.9%]S[Phospho (STY): 77.6%]RS[Phospho (STY): 94.7%]PS[Phospho (STY): 99.8%]PR_;_S[Phospho (STY): 28.7%]S[Phospho (STY): 73%]RS[Phospho (STY): 98.4%]PS[Phospho (STY): 99.8%]PR_;_S[Phospho (STY): 57.3%]S[Phospho (STY): 83.5%]RS[Phospho (STY): 60.1%]PS[Phospho (STY): 99.2%]PR_;_S[Phospho (STY): 99.9%]S[Phospho (STY): 100%]RS[Phospho (STY): 0.1%]PS[Phospho (STY): 100%]PR_;_S[Phospho (STY): 98.1%]S[Phospho (STY): 99.2%]RS[Phospho (STY): 3%]PS[Phospho (STY): 99.7%]PR_;_S[Phospho (STY): 99.5%]S[Phospho (STY): 99.9%]RS[Phospho (STY): 0.7%]PS[Phospho (STY): 100%]PR_;_S[Phospho (STY): 85%]S[Phospho (STY): 94.8%]RS[Phospho (STY): 20.4%]PS[Phospho (STY): 99.9%]PR_;_S[Phospho (STY): 95.3%]S[Phospho (STY): 95.3%]RS[Phospho (STY): 14.2%]PS[Phospho (STY): 95.3%]PR_;_S[Phospho (STY): 95.1%]S[Phospho (STY): 98.4%]RS[Phospho (STY): 6.7%]PS[Phospho (STY): 99.8%]PR_;_S[Phospho (STY): 85.3%]S[Phospho (STY): 94.9%]RS[Phospho (STY): 22.6%]PS[Phospho (STY): 97.1%]PR_;_S[Phospho (STY): 81%]S[Phospho (STY): 92.3%]RS[Phospho (STY): 29.3%]PS[Phospho (STY): 97.5%]PR_;_S[Phospho (STY): 83.8%]S[Phospho (STY): 93.3%]RS[Phospho (STY): 26.1%]PS[Phospho (STY): 96.8%]PR_;_S[Phospho (STY): 90.7%]S[Phospho (STY): 96.5%]RS[Phospho (STY): 12.8%]PS[Phospho (STY): 100%]PR_;_S[Phospho (STY): 79.4%]S[Phospho (STY): 91.2%]RS[Phospho (STY): 32.8%]PS[Phospho (STY): 96.6%]PR_;_S[Phospho (STY): 98.2%]S[Phospho (STY): 99.3%]RS[Phospho (STY): 5.5%]PS[Phospho (STY): 97%]PR_;_S[Phospho (STY): 89.9%]S[Phospho (STY): 95.4%]RS[Phospho (STY): 14.9%]PS[Phospho (STY): 99.8%]PR_;_S[Phospho (STY): 60.4%]S[Phospho (STY): 84.7%]RS[Phospho (STY): 58.1%]PS[Phospho (STY): 96.7%]PR_;_S[Phospho (STY): 99.1%]S[Phospho (STY): 99.7%]RS[Phospho (STY): 1.3%]PS[Phospho (STY): 99.8%]PR_;_S[Phospho (STY): 96.3%]S[Phospho (STY): 98.8%]RS[Phospho (STY): 4.9%]PS[Phospho (STY): 99.9%]PR_;_S[Phospho (STY): 84.8%]S[Phospho (STY): 93.9%]RS[Phospho (STY): 21.6%]PS[Phospho (STY): 99.7%]PR_;_S[Phospho (STY): 87.5%]S[Phospho (STY): 94.2%]RS[Phospho (STY): 18.4%]PS[Phospho (STY): 99.9%]PR_;_S[Phospho (STY): 98.9%]S[Phospho (STY): 98.9%]RS[Phospho (STY): 6.7%]PS[Phospho (STY): 95.4%]PR_	0.798895061016083;0.413452178239822;0.390389025211334;0.629174768924713;0.631643772125244;0.378881961107254;0.395543664693832;0.842088878154755;0.826499104499817;0.131306007504463;0.374415695667267;0.832089304924011;0.366560965776443;0.69555652141571;0.62557578086853;0.851158082485199;0.653785526752472;0.0336020514369011;0.907619595527649;0.166951298713684;0.660102009773254;0.646854996681213;0.610537648200989;0.265182852745056;0.671646773815155;0.75;0.109514057636261;0.253906846046448;0.422558724880219;0.498360425233841;0.164910733699799;0.494948267936707;0.443535357713699;0.502773642539978;0.0453305840492249;0.565688014030457;0.684973537921906;0.129932329058647;0.492160499095917;0.44292214512825;0.411099910736084;0.322039246559143;0.400973439216614;0.434079438447952;0.30575692653656;0.393896758556366;0.256372481584549;0.302948802709579;0.365911364555359;0.0338939726352692;0.279148250818253;0.287102252244949;0.572541892528534;0.999224305152893;0.981110692024231;0.995096385478973;0.849586725234985;0.952653884887695;0.950826644897461;0.853451192378998;0.809855580329895;0.83788275718689;0.906604051589966;0.793870806694031;0.969975829124451;0.899237632751465;0.604329288005829;0.991343915462494;0.963460266590118;0.847799062728882;0.874877095222473;0.954485476016998	1.8958740234375;2.19244742393494;1.36651909351349;1;1.80055570602417;1.57734668254852;2.20377540588379;6.29520750045776;1;2.08368349075317;2.84512162208557;4.3965368270874;3.29261350631714;1;1;2.89979147911072;5.3292407989502;2.8530650138855;1.59813785552979;1;9.66386795043945;1.5761604309082;3.94359111785889;4.23769521713257;1;4.11949777603149;3.30830812454224;4.87041473388672;9.25070381164551;6.63190841674805;9.18659591674805;7.29111099243164;3.89707517623901;7.24256324768066;4.29689359664917;4.33159112930298;4.3416051864624;10.1854934692383;3.97940707206726;6.0707745552063;7.18072557449341;3.55420589447021;7.47486066818237;8.30863380432129;6.71658086776733;7.69228839874268;5.46177625656128	2;3;5;7;1;2;4;6	0.56;0.82;0.8;0.41;0.87;0.85;0.39;0.83;0.91;0.63;0.79;0.38;0.93;0.4;0.86;0.92;0.47;0.84;0.32;1;0.96;0.13;0.88;0.37;0.83;0.5;0.74;0.78;0.7;0.79;0.63;0.9;0.35;0.85;0.84;0.65;0.67;0.99;0.03;0.98;0.97;0.15;0.91;0.17;0.94;0.45;0.66;0.78;0.65;0.88;0.61;0.63;1;0.27;0.74;0.78;0.67;0.75;0.97;0.94;0.11;0.8;0.25;0.99;0.59;0.42;0.85;0.79;0.5;0.95;0.16;0.86;0.49;0.66;0.44;0.84;0.82;0.98;0.05;0.73;0.85;0.57;0.77;0.68;0.96;0.95;0.13;0.91;0.49;0.93;0.7;0.44;0.86;0.41;0.99;0.71;0.32;0.78;0.4;0.94;0.43;0.31;0.39;0.78;0.83;1;0.26;0.74;0.3;0.95;0.37;0.75;0.89;0.03;0.98;0.28;0.29;0.73;0.57;0.84;0.6;0.99;1;0;0.98;0.99;0.03;0.01;0.85;0.95;0.2;0.14;0.07;0.23;0.97;0.81;0.92;0.29;0.84;0.93;0.26;0.91;0.13;0.79;0.33;0.06;0.9;0.15;0.6;0.58;0.96;0.05;0.94;0.22;0.87;0.18	S	1.03008597280568;0.903526127935845;0.998201724568936;0.933385686403923;0.860619711494534;0.821149991364511;1.57775114150951;1.10012321133704;1.00874414370979;0.931626085544193;0.96148209032886;1.00355307928097;1.01885146219869;1.10610330554107;0.869884504051217;0.956342662566163;0.951923824745659;0.96148209032886;0.880763799036661;0.942972973343381;1.01772685063928;1.00874414370979;0.96148209032886;1.07309229309239;1.03008597280568;1.01885146219869;1.01094216304737;0.933385686403923;0.956342662566163;0.942972973343381;1.14354133329914;1.10012321133704;1.01772685063928;1.00874414370979;0.931626085544193;1.03008597280568;1.01885146219869;0.998201724568936;1.12407522531567;0.933385686403923;0.860619711494534;0.956342662566163;0.903526127935845;0.880763799036661;0.989934206381758;0.998201724568936;0.821149991364511;0.869884504051217;0.935263051824687;0.942972973343381;1.01772685063928;1.00874414370979;0.931626085544193;0.96148209032886;1.07309229309239;1.00355307928097;1.03008597280568;1.01885146219869;1.12407522531567;1.01094216304737;1.10610330554107;1.1313926177098;0.933385686403923;0.956342662566163;0.951923824745659;1.57775114150951;1.14354133329914;1.08520239238056;1.10012321133704	FALSE	3	_KSS[Phospho (STY)]RS[Phospho (STY)]PS[Phospho (STY)]PR_.2;_KS[Phospho (STY)]S[Phospho (STY)]RSPS[Phospho (STY)]PR_.2;_KS[Phospho (STY)]S[Phospho (STY)]RSPS[Phospho (STY)]PR_.3;_KS[Phospho (STY)]S[Phospho (STY)]RS[Phospho (STY)]PSPR_.2;_KS[Phospho (STY)]S[Phospho (STY)]RS[Phospho (STY)]PSPR_.3;_SS[Phospho (STY)]RS[Phospho (STY)]PS[Phospho (STY)]PR_.2;_S[Phospho (STY)]S[Phospho (STY)]RSPS[Phospho (STY)]PR_.2	Srek1_S389_M3	7	SSRSPRTSKTVKRKSSRSPSPRGRNKKEKKR	S
20.0742	19.1807	20.4649	15.4546	20.4698	11.7676	18.1338	19.3384	18.1624	19.3964	17.1879	17.548	24.4635	17.4038	11.9617	10.7284	20.6656	19.1962	18.6325	19.5284	21.801	16.0896	17.4918	12.2699	20.4168	17.4124	12.0535	20.6609	cellular macromolecule metabolic process;cellular metabolic process;cellular nitrogen compound metabolic process;cellular process;macromolecule metabolic process;metabolic process;mRNA metabolic process;mRNA processing;nitrogen compound metabolic process;nucleic acid metabolic process;nucleobase-containing compound metabolic process;primary metabolic process;RNA metabolic process;RNA processing;RNA splicing	binding;nucleotide binding	cell part;intracellular organelle part;intracellular part;macromolecular complex;nuclear part;nucleoplasm;organelle part;ribonucleoprotein complex;spliceosomal complex		Alternativesplicing;Completeproteome;mRNAprocessing;mRNAsplicing;Nucleus;Phosphoprotein;Referenceproteome;Spliceosome	Casein kinase II substrate motif;ERK1,2 kinase substrate motif;Growth associated histone HI kinase substrate motif;GSK-3, ERK1, ERK2, CDK5 substrate motif;PKA kinase substrate motif;WW domain binding motif	Srek1								1	0.2462	0.644378	-1.36618	-0.579429	0.233864	0.568373	-0.719943	-0.535939	0.340801	0.381224	-2.65425	-0.773025	0.23546	0.580274	0.712065	0.538394	0.356156	0.391474	-1.88053	-0.791261	0.198201	0.668045	-1.15769	-0.481104	Not Defined	7;9;12;17;18;19;25;28;1;2;4;5;7;8;14;17;21;23;26;28;1;2;3;7;8;12;13;17;18;21;9;10;11;12;19;20;22;23	Q8BZX4	Mus musculus	Splicing regulatory glutamine/lysine-rich protein 1	Q8BZX4	SREK1_MOUSE	KSSRSPSPR;SSRSPSPR	387;388	_KSS[Phospho (STY)]RS[Phospho (STY)]PS[Phospho (STY)]PR_.2;_KS[Phospho (STY)]S[Phospho (STY)]RSPS[Phospho (STY)]PR_.2;_KS[Phospho (STY)]SRS[Phospho (STY)]PS[Phospho (STY)]PR_.2;_KS[Phospho (STY)]SRS[Phospho (STY)]PS[Phospho (STY)]PR_.2;_KS[Phospho (STY)]S[Phospho (STY)]RSPS[Phospho (STY)]PR_.2;_KSS[Phospho (STY)]RS[Phospho (STY)]PS[Phospho (STY)]PR_.2;_KSS[Phospho (STY)]RS[Phospho (STY)]PS[Phospho (STY)]PR_.3;_S[Phospho (STY)]S[Phospho (STY)]RSPS[Phospho (STY)]PR_.2	_KS[Phospho (STY): 56%]S[Phospho (STY): 82%]RS[Phospho (STY): 82%]PS[Phospho (STY): 79.9%]PR_;_KS[Phospho (STY): 41.3%]S[Phospho (STY): 86.6%]RS[Phospho (STY): 86.6%]PS[Phospho (STY): 85.4%]PR_;_KS[Phospho (STY): 39%]S[Phospho (STY): 87.1%]RS[Phospho (STY): 82.8%]PS[Phospho (STY): 91.1%]PR_;_KS[Phospho (STY): 62.9%]S[Phospho (STY): 79%]RS[Phospho (STY): 79%]PS[Phospho (STY): 79%]PR_;_KS[Phospho (STY): 63.2%]S[Phospho (STY): 78.9%]RS[Phospho (STY): 78.9%]PS[Phospho (STY): 78.9%]PR_;_KS[Phospho (STY): 37.9%]S[Phospho (STY): 84.5%]RS[Phospho (STY): 84.5%]PS[Phospho (STY): 93%]PR_;_KS[Phospho (STY): 39.6%]S[Phospho (STY): 85.6%]RS[Phospho (STY): 82.9%]PS[Phospho (STY): 91.9%]PR_;_KS[Phospho (STY): 47.4%]S[Phospho (STY): 84.2%]RS[Phospho (STY): 84.2%]PS[Phospho (STY): 84.2%]PR_;_KS[Phospho (STY): 32.2%]S[Phospho (STY): 85.5%]RS[Phospho (STY): 82.6%]PS[Phospho (STY): 99.7%]PR_;_KS[Phospho (STY): 77.6%]S[Phospho (STY): 77.6%]RS[Phospho (STY): 77.6%]PS[Phospho (STY): 67.2%]PR_;_KS[Phospho (STY): 75%]S[Phospho (STY): 75%]RS[Phospho (STY): 75%]PS[Phospho (STY): 75%]PR_;_KS[Phospho (STY): 97.5%]S[Phospho (STY): 97.5%]RS[Phospho (STY): 94.1%]PS[Phospho (STY): 11%]PR_;_KS[Phospho (STY): 97.1%]S[Phospho (STY): 97.1%]RS[Phospho (STY): 80.5%]PS[Phospho (STY): 25.4%]PR_;_KS[Phospho (STY): 99.5%]S[Phospho (STY): 99.5%]RS[Phospho (STY): 58.8%]PS[Phospho (STY): 42.3%]PR_;_KS[Phospho (STY): 85.5%]S[Phospho (STY): 85.5%]RS[Phospho (STY): 79.2%]PS[Phospho (STY): 49.8%]PR_;_KS[Phospho (STY): 94.5%]S[Phospho (STY): 94.5%]RS[Phospho (STY): 94.5%]PS[Phospho (STY): 16.5%]PR_;_KS[Phospho (STY): 85.7%]S[Phospho (STY): 85.7%]RS[Phospho (STY): 79.1%]PS[Phospho (STY): 49.5%]PR_;_KS[Phospho (STY): 94.7%]S[Phospho (STY): 94.7%]RS[Phospho (STY): 66.2%]PS[Phospho (STY): 44.4%]PR_;_KS[Phospho (STY): 83.8%]S[Phospho (STY): 83.8%]RS[Phospho (STY): 82.1%]PS[Phospho (STY): 50.3%]PR_;_KS[Phospho (STY): 98.5%]S[Phospho (STY): 98.5%]RS[Phospho (STY): 98.5%]PS[Phospho (STY): 4.5%]PR_;_KS[Phospho (STY): 73.1%]S[Phospho (STY): 85.2%]RS[Phospho (STY): 85.2%]PS[Phospho (STY): 56.6%]PR_;_KS[Phospho (STY): 77.2%]S[Phospho (STY): 77.2%]RS[Phospho (STY): 77.2%]PS[Phospho (STY): 68.5%]PR_;_KS[Phospho (STY): 95.8%]S[Phospho (STY): 95.8%]RS[Phospho (STY): 95.4%]PS[Phospho (STY): 13%]PR_;_KS[Phospho (STY): 91.2%]S[Phospho (STY): 91.2%]RS[Phospho (STY): 68.4%]PS[Phospho (STY): 49.2%]PR_;_KS[Phospho (STY): 92.7%]S[Phospho (STY): 92.7%]RS[Phospho (STY): 70.4%]PS[Phospho (STY): 44.3%]PR_;_KS[Phospho (STY): 86.3%]S[Phospho (STY): 86.3%]RS[Phospho (STY): 86.3%]PS[Phospho (STY): 41.1%]PR_;_KS[Phospho (STY): 98.6%]S[Phospho (STY): 98.6%]RS[Phospho (STY): 70.5%]PS[Phospho (STY): 32.2%]PR_;_KS[Phospho (STY): 90.7%]S[Phospho (STY): 90.7%]RS[Phospho (STY): 78.5%]PS[Phospho (STY): 40.1%]PR_;_KS[Phospho (STY): 94.1%]S[Phospho (STY): 94.1%]RS[Phospho (STY): 68.5%]PS[Phospho (STY): 43.4%]PR_;_KS[Phospho (STY): 99.1%]S[Phospho (STY): 99.1%]RS[Phospho (STY): 71.2%]PS[Phospho (STY): 30.6%]PR_;_S[Phospho (STY): 39.4%]S[Phospho (STY): 78%]RS[Phospho (STY): 82.6%]PS[Phospho (STY): 100%]PR_;_S[Phospho (STY): 25.6%]S[Phospho (STY): 74.4%]RS[Phospho (STY): 100%]PS[Phospho (STY): 100%]PR_;_S[Phospho (STY): 30.3%]S[Phospho (STY): 74.4%]RS[Phospho (STY): 95.5%]PS[Phospho (STY): 99.8%]PR_;_S[Phospho (STY): 36.6%]S[Phospho (STY): 74.7%]RS[Phospho (STY): 89.1%]PS[Phospho (STY): 99.6%]PR_;_S[Phospho (STY): 3.4%]S[Phospho (STY): 97.6%]RS[Phospho (STY): 99.5%]PS[Phospho (STY): 99.5%]PR_;_S[Phospho (STY): 27.9%]S[Phospho (STY): 77.6%]RS[Phospho (STY): 94.7%]PS[Phospho (STY): 99.8%]PR_;_S[Phospho (STY): 28.7%]S[Phospho (STY): 73%]RS[Phospho (STY): 98.4%]PS[Phospho (STY): 99.8%]PR_;_S[Phospho (STY): 57.3%]S[Phospho (STY): 83.5%]RS[Phospho (STY): 60.1%]PS[Phospho (STY): 99.2%]PR_	0.798895061016083;0.413452178239822;0.390389025211334;0.629174768924713;0.631643772125244;0.378881961107254;0.395543664693832;0.842088878154755;0.826499104499817;0.671646773815155;0.75;0.109514057636261;0.253906846046448;0.422558724880219;0.498360425233841;0.164910733699799;0.494948267936707;0.443535357713699;0.502773642539978;0.0453305840492249;0.565688014030457;0.684973537921906;0.129932329058647;0.492160499095917;0.44292214512825;0.411099910736084;0.322039246559143;0.400973439216614;0.434079438447952;0.30575692653656;0.393896758556366;0.256372481584549;0.302948802709579;0.365911364555359;0.0338939726352692;0.279148250818253;0.287102252244949;0.572541892528534	1.8958740234375;2.19244742393494;1.36651909351349;1;1.80055570602417;1.57734668254852;2.20377540588379;6.29520750045776;1;2.89979147911072;5.3292407989502;2.8530650138855;1.59813785552979;1;9.66386795043945;1.5761604309082;3.94359111785889;4.23769521713257;1;4.11949777603149;3.30830812454224;4.87041473388672	2;3;5;7;1;2;4;6	0.56;0.82;0.8;0.41;0.87;0.85;0.39;0.83;0.91;0.63;0.79;0.38;0.93;0.4;0.86;0.92;0.47;0.84;0.32;1;0.78;0.67;0.75;0.97;0.94;0.11;0.8;0.25;0.99;0.59;0.42;0.85;0.79;0.5;0.95;0.16;0.86;0.49;0.66;0.44;0.84;0.82;0.98;0.05;0.73;0.85;0.57;0.77;0.68;0.96;0.95;0.13;0.91;0.49;0.93;0.7;0.44;0.86;0.41;0.99;0.71;0.32;0.78;0.4;0.94;0.43;0.31;0.39;0.78;0.83;1;0.26;0.74;0.3;0.95;0.37;0.75;0.89;0.03;0.98;0.28;0.29;0.73;0.57;0.84;0.6;0.99	S	1.03008597280568;0.903526127935845;0.998201724568936;0.933385686403923;0.860619711494534;0.821149991364511;1.57775114150951;1.10012321133704;1.01772685063928;1.00874414370979;0.96148209032886;1.07309229309239;1.03008597280568;1.01885146219869;1.01094216304737;0.933385686403923;0.956342662566163;0.942972973343381;1.14354133329914;1.10012321133704;1.01772685063928;1.00874414370979;0.931626085544193;1.03008597280568;1.01885146219869;0.998201724568936;1.12407522531567;0.933385686403923;0.860619711494534;0.956342662566163;0.903526127935845;0.880763799036661;0.989934206381758;0.998201724568936;0.821149991364511;0.869884504051217;0.935263051824687;0.942972973343381	FALSE	3	_KSS[Phospho (STY)]RS[Phospho (STY)]PS[Phospho (STY)]PR_.2;_KS[Phospho (STY)]S[Phospho (STY)]RS[Phospho (STY)]PSPR_.2;_KS[Phospho (STY)]S[Phospho (STY)]RS[Phospho (STY)]PSPR_.3;_SS[Phospho (STY)]RS[Phospho (STY)]PS[Phospho (STY)]PR_.2	Srek1_S391_M3	4	RSPRTSKTVKRKSSRSPSPRGRNKKEKKREK	S
20.5591	19.7801	20.6693	20.4729	20.5296	19.75	20.017	19.9072	18.6345	19.5205	17.8047	17.7016	20.3092	21.132	21.1836	20.3154	21.8405	15.3731	18.8413	20.3656	18.8843	16.7064	20.9203	19.8633	20.7452	19.8003	18.3782	21.3043	cellular macromolecule metabolic process;cellular metabolic process;cellular nitrogen compound metabolic process;cellular process;macromolecule metabolic process;metabolic process;mRNA metabolic process;mRNA processing;nitrogen compound metabolic process;nucleic acid metabolic process;nucleobase-containing compound metabolic process;primary metabolic process;RNA metabolic process;RNA processing;RNA splicing	binding;nucleotide binding	cell part;intracellular organelle part;intracellular part;macromolecular complex;nuclear part;nucleoplasm;organelle part;ribonucleoprotein complex;spliceosomal complex		Alternativesplicing;Completeproteome;mRNAprocessing;mRNAsplicing;Nucleus;Phosphoprotein;Referenceproteome;Spliceosome	14-3-3 domain binding motif;Calmodulin-dependent protein kinase II substrate motif;DNA dependent Protein kinase substrate motif;ERK1,2 kinase substrate motif;Growth associated histone HI kinase substrate motif;GSK-3, ERK1, ERK2, CDK5 substrate motif;MAPKAPK2 kinase substrate motif;PKA kinase substrate motif;PKC kinase substrate motif;WW domain binding motif	Srek1		+					Arg_starv_3h_0h	1	0.570355	0.457399	-0.319433	-0.881791	2.23149	0.00756144	-1.95505	-3.43799	0.533634	0.320973	0.364699	0.876198	0.396578	0.377727	-1.26526	-0.842965	0.668519	0.170163	-1.27676	-1.25178	0.182563	0.721311	-0.313364	-0.406623	Not Defined	7;9;12;17;18;19;25;28;2;3;4;6;8;15;20;21;24;4;10;23;9;10;11;12;19;20;22;23;1;2;3;4;5;6;7;8;13;14;15;16;17;21;24;25;26;27;28	Q8BZX4	Mus musculus	Splicing regulatory glutamine/lysine-rich protein 1	Q8BZX4	SREK1_MOUSE	KSSRSPSPR;SSRSPSPR	387;388	_KSS[Phospho (STY)]RS[Phospho (STY)]PS[Phospho (STY)]PR_.2;_KS[Phospho (STY)]S[Phospho (STY)]RSPS[Phospho (STY)]PR_.2;_KS[Phospho (STY)]SRS[Phospho (STY)]PS[Phospho (STY)]PR_.2;_KS[Phospho (STY)]SRS[Phospho (STY)]PS[Phospho (STY)]PR_.2;_KS[Phospho (STY)]S[Phospho (STY)]RSPS[Phospho (STY)]PR_.2;_KSS[Phospho (STY)]RS[Phospho (STY)]PS[Phospho (STY)]PR_.2;_KSS[Phospho (STY)]RS[Phospho (STY)]PS[Phospho (STY)]PR_.3;_S[Phospho (STY)]S[Phospho (STY)]RSPS[Phospho (STY)]PR_.2	_KS[Phospho (STY): 56%]S[Phospho (STY): 82%]RS[Phospho (STY): 82%]PS[Phospho (STY): 79.9%]PR_;_KS[Phospho (STY): 41.3%]S[Phospho (STY): 86.6%]RS[Phospho (STY): 86.6%]PS[Phospho (STY): 85.4%]PR_;_KS[Phospho (STY): 39%]S[Phospho (STY): 87.1%]RS[Phospho (STY): 82.8%]PS[Phospho (STY): 91.1%]PR_;_KS[Phospho (STY): 62.9%]S[Phospho (STY): 79%]RS[Phospho (STY): 79%]PS[Phospho (STY): 79%]PR_;_KS[Phospho (STY): 63.2%]S[Phospho (STY): 78.9%]RS[Phospho (STY): 78.9%]PS[Phospho (STY): 78.9%]PR_;_KS[Phospho (STY): 37.9%]S[Phospho (STY): 84.5%]RS[Phospho (STY): 84.5%]PS[Phospho (STY): 93%]PR_;_KS[Phospho (STY): 39.6%]S[Phospho (STY): 85.6%]RS[Phospho (STY): 82.9%]PS[Phospho (STY): 91.9%]PR_;_KS[Phospho (STY): 47.4%]S[Phospho (STY): 84.2%]RS[Phospho (STY): 84.2%]PS[Phospho (STY): 84.2%]PR_;_KS[Phospho (STY): 32.2%]S[Phospho (STY): 85.5%]RS[Phospho (STY): 82.6%]PS[Phospho (STY): 99.7%]PR_;_KS[Phospho (STY): 95.6%]S[Phospho (STY): 95.6%]RS[Phospho (STY): 13.1%]PS[Phospho (STY): 95.6%]PR_;_KS[Phospho (STY): 87.5%]S[Phospho (STY): 87.5%]RS[Phospho (STY): 37.4%]PS[Phospho (STY): 87.5%]PR_;_KS[Phospho (STY): 83.2%]S[Phospho (STY): 83.2%]RS[Phospho (STY): 50.4%]PS[Phospho (STY): 83.2%]PR_;_KS[Phospho (STY): 87.8%]S[Phospho (STY): 87.8%]RS[Phospho (STY): 36.7%]PS[Phospho (STY): 87.8%]PR_;_KS[Phospho (STY): 74.1%]S[Phospho (STY): 78.2%]RS[Phospho (STY): 69.6%]PS[Phospho (STY): 78.2%]PR_;_KS[Phospho (STY): 79.1%]S[Phospho (STY): 79.1%]RS[Phospho (STY): 62.6%]PS[Phospho (STY): 79.1%]PR_;_KS[Phospho (STY): 89.8%]S[Phospho (STY): 89.8%]RS[Phospho (STY): 35.3%]PS[Phospho (STY): 85.1%]PR_;_KS[Phospho (STY): 83.6%]S[Phospho (STY): 83.6%]RS[Phospho (STY): 65.4%]PS[Phospho (STY): 67.4%]PR_;_KS[Phospho (STY): 99.4%]S[Phospho (STY): 99.4%]RS[Phospho (STY): 3.4%]PS[Phospho (STY): 97.8%]PR_;_KS[Phospho (STY): 97.2%]S[Phospho (STY): 97.2%]RS[Phospho (STY): 14.9%]PS[Phospho (STY): 90.8%]PR_;_KS[Phospho (STY): 96.8%]S[Phospho (STY): 96.8%]RS[Phospho (STY): 16.7%]PS[Phospho (STY): 89.8%]PR_;_KS[Phospho (STY): 94.5%]S[Phospho (STY): 94.5%]RS[Phospho (STY): 45.1%]PS[Phospho (STY): 66%]PR_;_KS[Phospho (STY): 78.4%]S[Phospho (STY): 78.4%]RS[Phospho (STY): 64.7%]PS[Phospho (STY): 78.4%]PR_;_KS[Phospho (STY): 87.8%]S[Phospho (STY): 87.8%]RS[Phospho (STY): 61.1%]PS[Phospho (STY): 63.4%]PR_;_KS[Phospho (STY): 99.6%]S[Phospho (STY): 99.6%]RS[Phospho (STY): 26.5%]PS[Phospho (STY): 74.3%]PR_;_S[Phospho (STY): 39.4%]S[Phospho (STY): 78%]RS[Phospho (STY): 82.6%]PS[Phospho (STY): 100%]PR_;_S[Phospho (STY): 25.6%]S[Phospho (STY): 74.4%]RS[Phospho (STY): 100%]PS[Phospho (STY): 100%]PR_;_S[Phospho (STY): 30.3%]S[Phospho (STY): 74.4%]RS[Phospho (STY): 95.5%]PS[Phospho (STY): 99.8%]PR_;_S[Phospho (STY): 36.6%]S[Phospho (STY): 74.7%]RS[Phospho (STY): 89.1%]PS[Phospho (STY): 99.6%]PR_;_S[Phospho (STY): 3.4%]S[Phospho (STY): 97.6%]RS[Phospho (STY): 99.5%]PS[Phospho (STY): 99.5%]PR_;_S[Phospho (STY): 27.9%]S[Phospho (STY): 77.6%]RS[Phospho (STY): 94.7%]PS[Phospho (STY): 99.8%]PR_;_S[Phospho (STY): 28.7%]S[Phospho (STY): 73%]RS[Phospho (STY): 98.4%]PS[Phospho (STY): 99.8%]PR_;_S[Phospho (STY): 57.3%]S[Phospho (STY): 83.5%]RS[Phospho (STY): 60.1%]PS[Phospho (STY): 99.2%]PR_;_S[Phospho (STY): 99.9%]S[Phospho (STY): 100%]RS[Phospho (STY): 0.1%]PS[Phospho (STY): 100%]PR_;_S[Phospho (STY): 98.1%]S[Phospho (STY): 99.2%]RS[Phospho (STY): 3%]PS[Phospho (STY): 99.7%]PR_;_S[Phospho (STY): 99.5%]S[Phospho (STY): 99.9%]RS[Phospho (STY): 0.7%]PS[Phospho (STY): 100%]PR_;_S[Phospho (STY): 85%]S[Phospho (STY): 94.8%]RS[Phospho (STY): 20.4%]PS[Phospho (STY): 99.9%]PR_;_S[Phospho (STY): 95.3%]S[Phospho (STY): 95.3%]RS[Phospho (STY): 14.2%]PS[Phospho (STY): 95.3%]PR_;_S[Phospho (STY): 95.1%]S[Phospho (STY): 98.4%]RS[Phospho (STY): 6.7%]PS[Phospho (STY): 99.8%]PR_;_S[Phospho (STY): 85.3%]S[Phospho (STY): 94.9%]RS[Phospho (STY): 22.6%]PS[Phospho (STY): 97.1%]PR_;_S[Phospho (STY): 81%]S[Phospho (STY): 92.3%]RS[Phospho (STY): 29.3%]PS[Phospho (STY): 97.5%]PR_;_S[Phospho (STY): 83.8%]S[Phospho (STY): 93.3%]RS[Phospho (STY): 26.1%]PS[Phospho (STY): 96.8%]PR_;_S[Phospho (STY): 90.7%]S[Phospho (STY): 96.5%]RS[Phospho (STY): 12.8%]PS[Phospho (STY): 100%]PR_;_S[Phospho (STY): 79.4%]S[Phospho (STY): 91.2%]RS[Phospho (STY): 32.8%]PS[Phospho (STY): 96.6%]PR_;_S[Phospho (STY): 98.2%]S[Phospho (STY): 99.3%]RS[Phospho (STY): 5.5%]PS[Phospho (STY): 97%]PR_;_S[Phospho (STY): 89.9%]S[Phospho (STY): 95.4%]RS[Phospho (STY): 14.9%]PS[Phospho (STY): 99.8%]PR_;_S[Phospho (STY): 60.4%]S[Phospho (STY): 84.7%]RS[Phospho (STY): 58.1%]PS[Phospho (STY): 96.7%]PR_;_S[Phospho (STY): 99.1%]S[Phospho (STY): 99.7%]RS[Phospho (STY): 1.3%]PS[Phospho (STY): 99.8%]PR_;_S[Phospho (STY): 96.3%]S[Phospho (STY): 98.8%]RS[Phospho (STY): 4.9%]PS[Phospho (STY): 99.9%]PR_;_S[Phospho (STY): 84.8%]S[Phospho (STY): 93.9%]RS[Phospho (STY): 21.6%]PS[Phospho (STY): 99.7%]PR_;_S[Phospho (STY): 87.5%]S[Phospho (STY): 94.2%]RS[Phospho (STY): 18.4%]PS[Phospho (STY): 99.9%]PR_;_S[Phospho (STY): 98.9%]S[Phospho (STY): 98.9%]RS[Phospho (STY): 6.7%]PS[Phospho (STY): 95.4%]PR_	0.798895061016083;0.413452178239822;0.390389025211334;0.629174768924713;0.631643772125244;0.378881961107254;0.395543664693832;0.842088878154755;0.826499104499817;0.131306007504463;0.374415695667267;0.832089304924011;0.366560965776443;0.69555652141571;0.62557578086853;0.851158082485199;0.653785526752472;0.0336020514369011;0.907619595527649;0.166951298713684;0.660102009773254;0.646854996681213;0.610537648200989;0.265182852745056;0.393896758556366;0.256372481584549;0.302948802709579;0.365911364555359;0.0338939726352692;0.279148250818253;0.287102252244949;0.572541892528534;0.999224305152893;0.981110692024231;0.995096385478973;0.849586725234985;0.952653884887695;0.950826644897461;0.853451192378998;0.809855580329895;0.83788275718689;0.906604051589966;0.793870806694031;0.969975829124451;0.899237632751465;0.604329288005829;0.991343915462494;0.963460266590118;0.847799062728882;0.874877095222473;0.954485476016998	1.8958740234375;2.19244742393494;1.36651909351349;1;1.80055570602417;1.57734668254852;2.20377540588379;6.29520750045776;1;2.08368349075317;2.84512162208557;4.3965368270874;3.29261350631714;1;9.66386795043945;1.5761604309082;3.94359111785889;4.23769521713257;1;4.11949777603149;3.30830812454224;4.87041473388672;9.25070381164551;6.63190841674805;9.18659591674805;7.29111099243164;3.89707517623901;7.24256324768066;4.29689359664917;4.33159112930298;4.3416051864624;10.1854934692383;3.97940707206726;6.0707745552063;7.18072557449341;3.55420589447021;7.47486066818237;8.30863380432129;6.71658086776733;7.69228839874268;5.46177625656128	2;3;5;7;1;2;4;6	0.56;0.82;0.8;0.41;0.87;0.85;0.39;0.83;0.91;0.63;0.79;0.38;0.93;0.4;0.86;0.92;0.47;0.84;0.32;1;0.96;0.13;0.88;0.37;0.83;0.5;0.74;0.78;0.7;0.79;0.63;0.9;0.35;0.85;0.84;0.65;0.67;0.99;0.03;0.98;0.97;0.15;0.91;0.17;0.94;0.45;0.66;0.78;0.65;0.88;0.61;0.63;1;0.27;0.74;0.39;0.78;0.83;1;0.26;0.74;0.3;0.95;0.37;0.75;0.89;0.03;0.98;0.28;0.29;0.73;0.57;0.84;0.6;0.99;1;0;0.98;0.99;0.03;0.01;0.85;0.95;0.2;0.14;0.07;0.23;0.97;0.81;0.92;0.29;0.84;0.93;0.26;0.91;0.13;0.79;0.33;0.06;0.9;0.15;0.6;0.58;0.96;0.05;0.94;0.22;0.87;0.18	S	1.03008597280568;0.903526127935845;0.998201724568936;0.933385686403923;0.860619711494534;0.821149991364511;1.57775114150951;1.10012321133704;1.00874414370979;0.931626085544193;0.96148209032886;1.00355307928097;1.01885146219869;1.10610330554107;0.869884504051217;0.956342662566163;0.951923824745659;0.96148209032886;0.880763799036661;0.942972973343381;0.903526127935845;0.880763799036661;0.989934206381758;0.998201724568936;0.821149991364511;0.869884504051217;0.935263051824687;0.942972973343381;1.01772685063928;1.00874414370979;0.931626085544193;0.96148209032886;1.07309229309239;1.00355307928097;1.03008597280568;1.01885146219869;1.12407522531567;1.01094216304737;1.10610330554107;1.1313926177098;0.933385686403923;0.956342662566163;0.951923824745659;1.57775114150951;1.14354133329914;1.08520239238056;1.10012321133704	FALSE	3	_KSS[Phospho (STY)]RS[Phospho (STY)]PS[Phospho (STY)]PR_.2;_KS[Phospho (STY)]S[Phospho (STY)]RSPS[Phospho (STY)]PR_.2;_KS[Phospho (STY)]S[Phospho (STY)]RSPS[Phospho (STY)]PR_.3;_SS[Phospho (STY)]RS[Phospho (STY)]PS[Phospho (STY)]PR_.2;_S[Phospho (STY)]S[Phospho (STY)]RSPS[Phospho (STY)]PR_.2	Srek1_S393_M3	5	PRTSKTVKRKSSRSPSPRGRNKKEKKREKER	S
16.4439	14.3352	15.7197	17.0474	13.0401	15.3837	14.1059	14.4054	12.2632	11.3372	14.2921	11.0117	17.431	11.7023	17.7271	12.3863	17.1105	12.0559	10.5646	10.8895	16.9091	12.9235	11.2656	12.2101	11.5207	12.0457	13.2224	12.1012	cellular macromolecule metabolic process;cellular metabolic process;cellular nitrogen compound metabolic process;cellular process;macromolecule metabolic process;metabolic process;mRNA metabolic process;mRNA processing;nitrogen compound metabolic process;nucleic acid metabolic process;nucleobase-containing compound metabolic process;primary metabolic process;RNA metabolic process;RNA processing;RNA splicing	binding;nucleotide binding	cell part;intracellular organelle part;intracellular part;macromolecular complex;nuclear part;nucleoplasm;organelle part;ribonucleoprotein complex;spliceosomal complex		Alternativesplicing;Completeproteome;mRNAprocessing;mRNAsplicing;Nucleus;Phosphoprotein;Referenceproteome;Spliceosome	Casein kinase I substrate motif;Casein kinase II substrate motif;ERK1,2 kinase substrate motif;Growth associated histone HI kinase substrate motif;GSK-3, ERK1, ERK2, CDK5 substrate motif;PKA kinase substrate motif;PKC kinase substrate motif;WW domain binding motif	Srek1		+				+	Arg_starv_3h_0h;Leu_starv_10h_0h	1	1.14342	0.116217	-1.65278	-1.92743	2.09265	0.00703439	-3.66052	-3.51613	0.257817	0.498535	-1.07488	-0.594545	1.02539	0.0646388	-3.23141	-1.87043	0.953338	0.0713852	-2.55946	-1.73893	2.75778	0.00488245	-3.66407	-4.6674	Not Defined	1;2;3;4;5;6;7;8;9;10;11;12;13;14;15;16;17;19;21	Q8BZX4	Mus musculus	Splicing regulatory glutamine/lysine-rich protein 1	Q8BZX4	SREK1_MOUSE	GSPRTEDEGK	464	_GS[Phospho (STY)]PRT[Phospho (STY)]EDEGK_.2	_GS[Phospho (STY): 100%]PRT[Phospho (STY): 100%]EDEGK_	1	NaN	2;5	1	S;T	1.01772685063928;1.00874414370979;0.931626085544193;0.96148209032886;1.07309229309239;1.00355307928097;1.03008597280568;1.01885146219869;0.903526127935845;0.880763799036661;0.989934206381758;0.998201724568936;1.12407522531567;1.01094216304737;1.10610330554107;1.1313926177098;0.933385686403923;0.821149991364511;0.956342662566163	FALSE	2	_GS[Phospho (STY)]PRT[Phospho (STY)]EDEGK_.2	Srek1_S465_M2	1	KESDATVSKAADEKGSPRTEDEGKVQHNGNC	S
16.4439	14.3352	15.7197	17.0474	13.0401	15.3837	14.1059	14.4054	12.2632	11.3372	14.2921	11.0117	17.431	11.7023	17.7271	12.3863	17.1105	12.6349	10.5646	13.4837	16.9091	12.5877	14.163	10.5303	10.8339	12.3771	11.1791	12.2752	cellular macromolecule metabolic process;cellular metabolic process;cellular nitrogen compound metabolic process;cellular process;macromolecule metabolic process;metabolic process;mRNA metabolic process;mRNA processing;nitrogen compound metabolic process;nucleic acid metabolic process;nucleobase-containing compound metabolic process;primary metabolic process;RNA metabolic process;RNA processing;RNA splicing	binding;nucleotide binding	cell part;intracellular organelle part;intracellular part;macromolecular complex;nuclear part;nucleoplasm;organelle part;ribonucleoprotein complex;spliceosomal complex		Alternativesplicing;Completeproteome;mRNAprocessing;mRNAsplicing;Nucleus;Phosphoprotein;Referenceproteome;Spliceosome	Casein kinase II substrate motif;G protein-coupled receptor kinase 1 substrate motif	Srek1		+				+	Arg_starv_3h_0h;Leu_starv_10h_0h	1	1.14342	0.116173	-1.65278	-1.92743	2.09265	0.00702974	-3.66052	-3.51613	0.257817	0.498492	-1.07488	-0.594545	0.818539	0.114796	-2.43812	-1.53769	0.791141	0.113417	-2.33903	-1.49345	3.02298	0.0034968	-4.22024	-5.2679	Not Defined	1;2;3;4;5;6;7;8;9;10;11;12;13;14;15;16;17;19;21	Q8BZX4	Mus musculus	Splicing regulatory glutamine/lysine-rich protein 1	Q8BZX4	SREK1_MOUSE	GSPRTEDEGK	464	_GS[Phospho (STY)]PRT[Phospho (STY)]EDEGK_.2	_GS[Phospho (STY): 100%]PRT[Phospho (STY): 100%]EDEGK_	1	NaN	2;5	1	S;T	1.01772685063928;1.00874414370979;0.931626085544193;0.96148209032886;1.07309229309239;1.00355307928097;1.03008597280568;1.01885146219869;0.903526127935845;0.880763799036661;0.989934206381758;0.998201724568936;1.12407522531567;1.01094216304737;1.10610330554107;1.1313926177098;0.933385686403923;0.821149991364511;0.956342662566163	FALSE	2	_GS[Phospho (STY)]PRT[Phospho (STY)]EDEGK_.2	Srek1_T468_M2	1	DATVSKAADEKGSPRTEDEGKVQHNGNCQPN	T
12.468	15.0943	14.1502	13.2614	11.6053	15.6107	15.8166	14.974	13.4743	13.6651	13.9409	13.1652	15.0652	10.3412	11.9224	13.2394	14.9409	12.0495	13.3795	11.777	10.9854	11.148	11.2906	13.0467	11.416	12.71	12.2932	11.6877	cellular macromolecule metabolic process;cellular metabolic process;cellular nitrogen compound metabolic process;cellular process;macromolecule metabolic process;metabolic process;mRNA metabolic process;mRNA processing;nitrogen compound metabolic process;nucleic acid metabolic process;nucleobase-containing compound metabolic process;primary metabolic process;RNA metabolic process;RNA processing;RNA splicing	binding;cation binding;ion binding;metal ion binding;nucleic acid binding;transition metal ion binding;zinc ion binding			Alternativesplicing;Completeproteome;Metal-binding;mRNAprocessing;mRNAsplicing;Phosphoprotein;Referenceproteome;Zinc;Zinc-finger	14-3-3 domain binding motif;Akt kinase substrate motif;Calmodulin-dependent protein kinase II substrate motif;Casein kinase II substrate motif;MAPKAPK1 kinase substrate motif;PKA kinase substrate motif;PKC kinase substrate motif	Srek1ip1								0.981	0.276975	0.623083	0.758187	0.614622	NaN	1	0	NaN	NaN	1	0	NaN	NaN	1	0	NaN	NaN	1	0	NaN	NaN	1	0	NaN	Not Defined	2;3;6;7;8;10;13;17	Q4V9W2	Mus musculus	Protein SREK1IP1	Q4V9W2	SR1IP_MOUSE	SYSSATEEDSAK	94	_SYS[Phospho (STY)]SATEEDSAK_.2;_SYSS[Phospho (STY)]ATEEDSAK_.2	_S[Phospho (STY): 0%]Y[Phospho (STY): 1.8%]S[Phospho (STY): 53.7%]S[Phospho (STY): 44%]AT[Phospho (STY): 0.6%]EEDS[Phospho (STY): 0%]AK_;_S[Phospho (STY): 0%]Y[Phospho (STY): 1.8%]S[Phospho (STY): 52.8%]S[Phospho (STY): 44.8%]AT[Phospho (STY): 0.6%]EEDS[Phospho (STY): 0%]AK_;_S[Phospho (STY): 0.4%]Y[Phospho (STY): 0%]S[Phospho (STY): 76.9%]S[Phospho (STY): 21.5%]AT[Phospho (STY): 0.8%]EEDS[Phospho (STY): 0.4%]AK_;_S[Phospho (STY): 2.5%]Y[Phospho (STY): 1.5%]S[Phospho (STY): 71.5%]S[Phospho (STY): 14.2%]AT[Phospho (STY): 9.5%]EEDS[Phospho (STY): 0.9%]AK_;_S[Phospho (STY): 1%]Y[Phospho (STY): 0.5%]S[Phospho (STY): 73.5%]S[Phospho (STY): 14.6%]AT[Phospho (STY): 9.7%]EEDS[Phospho (STY): 0.7%]AK_;_S[Phospho (STY): 1.8%]Y[Phospho (STY): 0.4%]S[Phospho (STY): 61.5%]S[Phospho (STY): 35.5%]AT[Phospho (STY): 0.7%]EEDS[Phospho (STY): 0.1%]AK_;_S[Phospho (STY): 0.8%]Y[Phospho (STY): 0.1%]S[Phospho (STY): 60.1%]S[Phospho (STY): 38.3%]AT[Phospho (STY): 0.6%]EEDS[Phospho (STY): 0%]AK_;_S[Phospho (STY): 1.2%]Y[Phospho (STY): 3.5%]S[Phospho (STY): 59.3%]S[Phospho (STY): 35.7%]AT[Phospho (STY): 0.2%]EEDS[Phospho (STY): 0%]AK_;_S[Phospho (STY): 0.1%]Y[Phospho (STY): 0.1%]S[Phospho (STY): 98.1%]S[Phospho (STY): 1.6%]AT[Phospho (STY): 0%]EEDS[Phospho (STY): 0%]AK_;_S[Phospho (STY): 0%]Y[Phospho (STY): 0%]S[Phospho (STY): 51.3%]S[Phospho (STY): 48.6%]AT[Phospho (STY): 0.1%]EEDS[Phospho (STY): 0%]AK_;_S[Phospho (STY): 0%]Y[Phospho (STY): 0%]S[Phospho (STY): 50.4%]S[Phospho (STY): 49.5%]AT[Phospho (STY): 0.1%]EEDS[Phospho (STY): 0%]AK_;_S[Phospho (STY): 0.5%]Y[Phospho (STY): 0.5%]S[Phospho (STY): 60.2%]S[Phospho (STY): 38.6%]AT[Phospho (STY): 0.2%]EEDS[Phospho (STY): 0%]AK_;_S[Phospho (STY): 0.5%]Y[Phospho (STY): 0.4%]S[Phospho (STY): 60.2%]S[Phospho (STY): 38.6%]AT[Phospho (STY): 0.2%]EEDS[Phospho (STY): 0%]AK_	0.536788761615753;0.447809934616089;0.21455143392086;0.714840888977051;0.145960703492165;0.615459203720093;0.383327066898346;0.593132019042969;0.0164051130414009;0.513190031051636;0.495304703712463;0.602119445800781;0.386456489562988	11.6512880325317;11.4647369384766;7.5875039100647;7.11520338058472;6.35025978088379;8.6175479888916;9.4999361038208;9.25948143005371;10.7824735641479;14.0480060577393;13.9981260299683;12.2335376739502;11.7332229614258	1;2;3;4;6;10	0;0.02;0.54;0.44;0.01;0.53;0.45;0.77;0.21;0.03;0.71;0.14;0.09;0.73;0.15;0.1;0.62;0.36;0.6;0.38;0.04;0.59;0.98;0.51;0.49;0.5;0.39	S;Y;T	1.00874414370979;0.931626085544193;1.00355307928097;1.03008597280568;1.01885146219869;0.880763799036661;1.12407522531567;0.933385686403923	FALSE	1	_SYS[Phospho (STY)]SATEEDSAK_.2	Srek1ip1_S96_M1	1	SREKIKLKKRRKRSYSSATEEDSAKQKKQKY	S
14.4882	12.0164	14.8186	15.6363	15.5711	12.6697	13.2555	11.3318	14.7721	14.203	14.8134	14.7278	13.5018	14.849	15.004	14.852	14.4536	15.2229	14.9079	14.8636	14.584	14.5805	14.7848	14.6846	13.7497	14.6837	15.1288	15.2368	cellular macromolecule metabolic process;cellular metabolic process;cellular nitrogen compound metabolic process;cellular process;macromolecule metabolic process;metabolic process;mRNA metabolic process;mRNA processing;nitrogen compound metabolic process;nucleic acid metabolic process;nucleobase-containing compound metabolic process;primary metabolic process;RNA metabolic process;RNA processing;RNA splicing	binding;cation binding;ion binding;metal ion binding;nucleic acid binding;transition metal ion binding;zinc ion binding			Alternativesplicing;Completeproteome;Metal-binding;mRNAprocessing;mRNAsplicing;Phosphoprotein;Referenceproteome;Zinc;Zinc-finger	Casein kinase II substrate motif;MDC1 BRCT domain binding motif;Plk1 PBD domain binding motif	Srek1ip1								0.998	0.382188	0.503491	-1.03287	-0.807421	0.193301	0.642091	0.389222	0.43612	0.137932	0.699826	0.31182	0.326456	0.333683	0.472779	0.622139	0.694916	0.213799	0.604507	0.418603	0.475173	0.216192	0.66594	0.459898	0.484213	Not Defined	1;3;4;5;9;10;11;12;14;15;16;18;19;20;21;22;23;24;25;26;27;28	Q4V9W2	Mus musculus	Protein SREK1IP1	Q4V9W2	SR1IP_MOUSE	SYSSATEEDSAK	94	_SYS[Phospho (STY)]SATEEDSAK_.2;_SYSS[Phospho (STY)]ATEEDSAK_.2	_S[Phospho (STY): 0%]Y[Phospho (STY): 1.1%]S[Phospho (STY): 40.3%]S[Phospho (STY): 57.7%]AT[Phospho (STY): 0.8%]EEDS[Phospho (STY): 0.1%]AK_;_S[Phospho (STY): 0.1%]Y[Phospho (STY): 0.5%]S[Phospho (STY): 5.4%]S[Phospho (STY): 51.7%]AT[Phospho (STY): 32%]EEDS[Phospho (STY): 10.2%]AK_;_S[Phospho (STY): 0.1%]Y[Phospho (STY): 1%]S[Phospho (STY): 44.2%]S[Phospho (STY): 53.8%]AT[Phospho (STY): 0.7%]EEDS[Phospho (STY): 0%]AK_;_S[Phospho (STY): 0.3%]Y[Phospho (STY): 0.1%]S[Phospho (STY): 32.4%]S[Phospho (STY): 60.3%]AT[Phospho (STY): 6.9%]EEDS[Phospho (STY): 0%]AK_;_S[Phospho (STY): 0.1%]Y[Phospho (STY): 0.3%]S[Phospho (STY): 32%]S[Phospho (STY): 66.8%]AT[Phospho (STY): 0.7%]EEDS[Phospho (STY): 0%]AK_;_S[Phospho (STY): 0.3%]Y[Phospho (STY): 0.9%]S[Phospho (STY): 33%]S[Phospho (STY): 63.9%]AT[Phospho (STY): 1.3%]EEDS[Phospho (STY): 0.5%]AK_;_S[Phospho (STY): 0%]Y[Phospho (STY): 0.7%]S[Phospho (STY): 2.3%]S[Phospho (STY): 80.1%]AT[Phospho (STY): 13.2%]EEDS[Phospho (STY): 3.6%]AK_;_S[Phospho (STY): 0%]Y[Phospho (STY): 2.6%]S[Phospho (STY): 9%]S[Phospho (STY): 85.1%]AT[Phospho (STY): 3%]EEDS[Phospho (STY): 0.3%]AK_;_S[Phospho (STY): 0%]Y[Phospho (STY): 2.4%]S[Phospho (STY): 8.4%]S[Phospho (STY): 85.8%]AT[Phospho (STY): 3.1%]EEDS[Phospho (STY): 0.3%]AK_;_S[Phospho (STY): 1.1%]Y[Phospho (STY): 7.9%]S[Phospho (STY): 30.7%]S[Phospho (STY): 58.9%]AT[Phospho (STY): 1.4%]EEDS[Phospho (STY): 0%]AK_;_S[Phospho (STY): 0%]Y[Phospho (STY): 0%]S[Phospho (STY): 0.7%]S[Phospho (STY): 96.2%]AT[Phospho (STY): 3.1%]EEDS[Phospho (STY): 0%]AK_;_S[Phospho (STY): 0%]Y[Phospho (STY): 0%]S[Phospho (STY): 0.6%]S[Phospho (STY): 96.2%]AT[Phospho (STY): 3.2%]EEDS[Phospho (STY): 0%]AK_;_S[Phospho (STY): 0%]Y[Phospho (STY): 0%]S[Phospho (STY): 0.2%]S[Phospho (STY): 99.8%]AT[Phospho (STY): 0%]EEDS[Phospho (STY): 0%]AK_;_S[Phospho (STY): 0%]Y[Phospho (STY): 0%]S[Phospho (STY): 3.9%]S[Phospho (STY): 95.9%]AT[Phospho (STY): 0.2%]EEDS[Phospho (STY): 0%]AK_;_S[Phospho (STY): 0%]Y[Phospho (STY): 0%]S[Phospho (STY): 3.8%]S[Phospho (STY): 95.9%]AT[Phospho (STY): 0.2%]EEDS[Phospho (STY): 0%]AK_;_S[Phospho (STY): 0%]Y[Phospho (STY): 0%]S[Phospho (STY): 1.4%]S[Phospho (STY): 98.6%]AT[Phospho (STY): 0%]EEDS[Phospho (STY): 0%]AK_;_S[Phospho (STY): 0%]Y[Phospho (STY): 0%]S[Phospho (STY): 1.5%]S[Phospho (STY): 98.5%]AT[Phospho (STY): 0%]EEDS[Phospho (STY): 0%]AK_;_S[Phospho (STY): 0%]Y[Phospho (STY): 0%]S[Phospho (STY): 1.9%]S[Phospho (STY): 97.9%]AT[Phospho (STY): 0.2%]EEDS[Phospho (STY): 0%]AK_;_S[Phospho (STY): 0%]Y[Phospho (STY): 1.1%]S[Phospho (STY): 0%]S[Phospho (STY): 98.3%]AT[Phospho (STY): 0.6%]EEDS[Phospho (STY): 0%]AK_;_S[Phospho (STY): 0%]Y[Phospho (STY): 0%]S[Phospho (STY): 0.9%]S[Phospho (STY): 99%]AT[Phospho (STY): 0.1%]EEDS[Phospho (STY): 0%]AK_;_S[Phospho (STY): 0%]Y[Phospho (STY): 0%]S[Phospho (STY): 0.8%]S[Phospho (STY): 99.2%]AT[Phospho (STY): 0%]EEDS[Phospho (STY): 0%]AK_;_S[Phospho (STY): 0%]Y[Phospho (STY): 0%]S[Phospho (STY): 0.7%]S[Phospho (STY): 99.3%]AT[Phospho (STY): 0%]EEDS[Phospho (STY): 0%]AK_;_S[Phospho (STY): 0%]Y[Phospho (STY): 0%]S[Phospho (STY): 1%]S[Phospho (STY): 99%]AT[Phospho (STY): 0%]EEDS[Phospho (STY): 0%]AK_;_S[Phospho (STY): 0%]Y[Phospho (STY): 0%]S[Phospho (STY): 0.9%]S[Phospho (STY): 99.1%]AT[Phospho (STY): 0%]EEDS[Phospho (STY): 0%]AK_;_S[Phospho (STY): 0%]Y[Phospho (STY): 0.1%]S[Phospho (STY): 2.5%]S[Phospho (STY): 97.3%]AT[Phospho (STY): 0.1%]EEDS[Phospho (STY): 0%]AK_;_S[Phospho (STY): 0%]Y[Phospho (STY): 0.1%]S[Phospho (STY): 2.8%]S[Phospho (STY): 97%]AT[Phospho (STY): 0.1%]EEDS[Phospho (STY): 0%]AK_;_S[Phospho (STY): 0%]Y[Phospho (STY): 0.1%]S[Phospho (STY): 0%]S[Phospho (STY): 99.8%]AT[Phospho (STY): 0%]EEDS[Phospho (STY): 0%]AK_;_S[Phospho (STY): 0%]Y[Phospho (STY): 0%]S[Phospho (STY): 0.8%]S[Phospho (STY): 99.1%]AT[Phospho (STY): 0%]EEDS[Phospho (STY): 0%]AK_;_S[Phospho (STY): 0.1%]Y[Phospho (STY): 0%]S[Phospho (STY): 1.1%]S[Phospho (STY): 97.3%]AT[Phospho (STY): 1.4%]EEDS[Phospho (STY): 0%]AK_;_S[Phospho (STY): 0.1%]Y[Phospho (STY): 0%]S[Phospho (STY): 1.2%]S[Phospho (STY): 97.2%]AT[Phospho (STY): 1.4%]EEDS[Phospho (STY): 0%]AK_;_S[Phospho (STY): 0%]Y[Phospho (STY): 0.1%]S[Phospho (STY): 0.8%]S[Phospho (STY): 99.1%]AT[Phospho (STY): 0%]EEDS[Phospho (STY): 0%]AK_;_S[Phospho (STY): 0%]Y[Phospho (STY): 0%]S[Phospho (STY): 0.4%]S[Phospho (STY): 83.9%]AT[Phospho (STY): 15.4%]EEDS[Phospho (STY): 0.3%]AK_;_S[Phospho (STY): 0%]Y[Phospho (STY): 0%]S[Phospho (STY): 0.3%]S[Phospho (STY): 83.5%]AT[Phospho (STY): 15.9%]EEDS[Phospho (STY): 0.3%]AK_;_S[Phospho (STY): 0.1%]Y[Phospho (STY): 0.1%]S[Phospho (STY): 35.6%]S[Phospho (STY): 64.2%]AT[Phospho (STY): 0%]EEDS[Phospho (STY): 0%]AK_;_S[Phospho (STY): 0%]Y[Phospho (STY): 0%]S[Phospho (STY): 1.5%]S[Phospho (STY): 98.3%]AT[Phospho (STY): 0.1%]EEDS[Phospho (STY): 0%]AK_	0.403480917215347;0.517307162284851;0.442368924617767;0.324045896530151;0.668199479579926;0.330084800720215;0.801220297813416;0.0897029712796211;0.858482480049133;0.307052940130234;0.00680511025711894;0.962112843990326;0.0019371845992282;0.998129546642303;0.0390144735574722;0.959363758563995;0.0141466576606035;0.985279858112335;0.0193855371326208;0.979359745979309;0.00043540186015889;0.982990741729736;0.00947581976652145;0.989564895629883;0.00784953217953444;0.993030965328217;0.0100489193573594;0.990653216838837;0.0251810140907764;0.97007429599762;0.000134665126097389;0.998369991779327;0.00845312885940075;0.991561055183411;0.0114043466746807;0.97241199016571;0.00839000847190619;0.991072475910187;0.00355415302328765;0.834929347038269;0.35566720366478;0.98327225446701	9.86832809448242;7.86693382263184;10.4276876449585;10.0283813476563;10.9551553726196;7.45245027542114;9.19436645507813;8.01060199737549;10.3335514068604;8.98008632659912;12.0161333084106;16.8506832122803;10.8984909057617;17.4731388092041;10.8890466690063;14.0809078216553;10.8243684768677;14.9570560455322;11.3203897476196;15.5785856246948;6.23430347442627;13.9966697692871;9.08071708679199;13.6921949386597;12.4364976882935;17.3776531219482;13.3940591812134;18.1647701263428;9.27651119232178;12.7568969726563;11.766918182373;20.6259899139404;10.2875337600708;15.2253284454346;10.3126859664917;14.7925662994385;9.77543544769287;14.6383981704712;7.89766645431519;13.4503955841064;15.2580137252808;16.7466144561768	1;2;3;4;6;10	0;0.01;0.4;0.58;0.05;0.52;0.32;0.1;0.44;0.54;0.6;0.07;0.67;0.33;0.64;0.02;0.8;0.13;0.04;0.03;0.09;0.85;0.08;0.86;0.31;0.59;0.96;1;0.99;0.98;0.97;0.84;0.15;0.83;0.16;0.36	S;Y;T	1.01772685063928;0.931626085544193;0.96148209032886;1.07309229309239;0.903526127935845;0.880763799036661;0.989934206381758;0.998201724568936;1.01094216304737;1.10610330554107;1.1313926177098;0.860619711494534;0.821149991364511;0.869884504051217;0.956342662566163;0.935263051824687;0.942972973343381;0.951923824745659;1.57775114150951;1.14354133329914;1.08520239238056;1.10012321133704	FALSE	1	_SYSS[Phospho (STY)]ATEEDSAK_.2	Srek1ip1_S97_M1	1	REKIKLKKRRKRSYSSATEEDSAKQKKQKYQ	S
13.4017	13.1438	15.0169	14.7228	16.3918	14.3061	18.4472	18.2711	12.6485	12.2067	13.2299	10.5716	14.3626	12.1374	14.3858	14.5403	10.9989	15.5499	11.8615	11.5528	14.4564	11.664	12.3567	12.1853	11.3605	13.0232	12.2653	14.804	cellular macromolecule metabolic process;cellular metabolic process;cellular nitrogen compound metabolic process;cellular process;macromolecule metabolic process;metabolic process;mRNA metabolic process;mRNA processing;nitrogen compound metabolic process;nucleic acid metabolic process;nucleobase-containing compound metabolic process;primary metabolic process;RNA metabolic process;RNA processing;RNA splicing	binding;cation binding;ion binding;metal ion binding;nucleic acid binding;transition metal ion binding;zinc ion binding			Alternativesplicing;Completeproteome;Metal-binding;mRNAprocessing;mRNAsplicing;Phosphoprotein;Referenceproteome;Zinc;Zinc-finger		Srek1ip1		+					Arg_starv_3h_0h	1	1.38354	0.0750834	2.78277	2.36741	1.38161	0.0341253	-1.90715	-2.27585	0.106981	0.759662	-0.214761	-0.255409	0.670517	0.174984	-1.58052	-1.2787	0.925471	0.0918053	-1.40572	-1.61089	0.671062	0.212161	-1.20803	-1.24833	Not Defined	1;2;3;4;5;6;7;8;10;13;15;16;18;21;28	Q4V9W2	Mus musculus	Protein SREK1IP1	Q4V9W2	SR1IP_MOUSE	RSSPYHSELTK	142	_RSS[Phospho (STY)]PYHSELTK_.3;_RS[Phospho (STY)]SPYHSELTK_.3	_RS[Phospho (STY): 2.5%]S[Phospho (STY): 0.4%]PY[Phospho (STY): 97.1%]HS[Phospho (STY): 0%]ELT[Phospho (STY): 0%]K_;_RS[Phospho (STY): 0.4%]S[Phospho (STY): 0.2%]PY[Phospho (STY): 99.4%]HS[Phospho (STY): 0%]ELT[Phospho (STY): 0%]K_;_RS[Phospho (STY): 0%]S[Phospho (STY): 0%]PY[Phospho (STY): 99.9%]HS[Phospho (STY): 0%]ELT[Phospho (STY): 0%]K_;_RS[Phospho (STY): 0.1%]S[Phospho (STY): 0%]PY[Phospho (STY): 99.9%]HS[Phospho (STY): 0%]ELT[Phospho (STY): 0%]K_;_RS[Phospho (STY): 0%]S[Phospho (STY): 0%]PY[Phospho (STY): 100%]HS[Phospho (STY): 0%]ELT[Phospho (STY): 0%]K_;_RS[Phospho (STY): 20%]S[Phospho (STY): 1.1%]PY[Phospho (STY): 78.7%]HS[Phospho (STY): 0%]ELT[Phospho (STY): 0%]K_;_RS[Phospho (STY): 12.2%]S[Phospho (STY): 5.1%]PY[Phospho (STY): 82.6%]HS[Phospho (STY): 0%]ELT[Phospho (STY): 0%]K_;_RS[Phospho (STY): 0.4%]S[Phospho (STY): 0.2%]PY[Phospho (STY): 99.5%]HS[Phospho (STY): 0%]ELT[Phospho (STY): 0%]K_;_RS[Phospho (STY): 5.1%]S[Phospho (STY): 2.1%]PY[Phospho (STY): 92.8%]HS[Phospho (STY): 0%]ELT[Phospho (STY): 0%]K_;_RS[Phospho (STY): 22.4%]S[Phospho (STY): 1.3%]PY[Phospho (STY): 76.3%]HS[Phospho (STY): 0%]ELT[Phospho (STY): 0%]K_;_RS[Phospho (STY): 30.9%]S[Phospho (STY): 13.2%]PY[Phospho (STY): 55.8%]HS[Phospho (STY): 0%]ELT[Phospho (STY): 0%]K_;_RS[Phospho (STY): 34.1%]S[Phospho (STY): 15.7%]PY[Phospho (STY): 50.3%]HS[Phospho (STY): 0%]ELT[Phospho (STY): 0%]K_;_RS[Phospho (STY): 48.7%]S[Phospho (STY): 1.1%]PY[Phospho (STY): 50.1%]HS[Phospho (STY): 0.1%]ELT[Phospho (STY): 0.1%]K_;_RS[Phospho (STY): 2.6%]S[Phospho (STY): 3.7%]PY[Phospho (STY): 93.4%]HS[Phospho (STY): 0.2%]ELT[Phospho (STY): 0.2%]K_;_RS[Phospho (STY): 2.1%]S[Phospho (STY): 3.8%]PY[Phospho (STY): 93.8%]HS[Phospho (STY): 0.1%]ELT[Phospho (STY): 0.1%]K_;_RS[Phospho (STY): 3.9%]S[Phospho (STY): 1.6%]PY[Phospho (STY): 94.5%]HS[Phospho (STY): 0%]ELT[Phospho (STY): 0%]K_;_RS[Phospho (STY): 4.2%]S[Phospho (STY): 1.7%]PY[Phospho (STY): 94%]HS[Phospho (STY): 0%]ELT[Phospho (STY): 0%]K_;_RS[Phospho (STY): 3.7%]S[Phospho (STY): 0.4%]PY[Phospho (STY): 95.9%]HS[Phospho (STY): 0%]ELT[Phospho (STY): 0%]K_;_RS[Phospho (STY): 3.1%]S[Phospho (STY): 0.4%]PY[Phospho (STY): 96.4%]HS[Phospho (STY): 0%]ELT[Phospho (STY): 0%]K_;_RS[Phospho (STY): 17.8%]S[Phospho (STY): 15.5%]PY[Phospho (STY): 66.6%]HS[Phospho (STY): 0%]ELT[Phospho (STY): 0%]K_;_RS[Phospho (STY): 23.5%]S[Phospho (STY): 22.5%]PY[Phospho (STY): 53.9%]HS[Phospho (STY): 0%]ELT[Phospho (STY): 0%]K_;_RS[Phospho (STY): 0%]S[Phospho (STY): 0.1%]PY[Phospho (STY): 99.8%]HS[Phospho (STY): 0%]ELT[Phospho (STY): 0%]K_;_RS[Phospho (STY): 1.4%]S[Phospho (STY): 14.6%]PY[Phospho (STY): 84.1%]HS[Phospho (STY): 0%]ELT[Phospho (STY): 0%]K_;_RS[Phospho (STY): 37.7%]S[Phospho (STY): 7%]PY[Phospho (STY): 55.2%]HS[Phospho (STY): 0%]ELT[Phospho (STY): 0%]K_;_RS[Phospho (STY): 38.7%]S[Phospho (STY): 7.2%]PY[Phospho (STY): 53.9%]HS[Phospho (STY): 0%]ELT[Phospho (STY): 0%]K_	0.00431902706623077;0.00404347432777286;0.000183632015250623;0.000643260776996613;5.95291203353554E-05;0.000170812447322533;0.0111156161874533;0.12195885181427;0.00152538274414837;0.0507421717047691;0.0134287197142839;0.308867961168289;0.156612724065781;0.486962199211121;0.0367074534296989;0.0214294828474522;0.0157818384468555;0.0423187613487244;5.33936836291105E-05;0.000146002101246268;0.00415219785645604;0.0311162322759628;0.155471324920654;0.235286056995392;0.00120810884982347;0.0137891620397568;0.0697531998157501;0.387451440095901	3.94709300994873;4.96626472473145;10.464994430542;11.9727344512939;4.26853847503662;5.77791309356689;4.14455318450928;6.74714040756226;5.42099809646606;6.73091650009155;5.16861200332642;7.73525667190552;8.67997455596924;7.6602783203125;4.19671869277954;3.81324553489685;8.20711708068848;9.15430164337158;8.762939453125;9.78036785125732;7.21396636962891;5.42796611785889;22.7438545227051;24.0172882080078;13.0115947723389;12.6353664398193;6.31016397476196;7.83472013473511	2;3;5;7;10	0.02;0;0.97;0.99;1;0.2;0.01;0.79;0.12;0.05;0.83;0.93;0.22;0.76;0.31;0.13;0.56;0.34;0.16;0.5;0.49;0.03;0.04;0.94;0.95;0.96;0.18;0.67;0.24;0.23;0.54;0.15;0.84;0.38;0.07;0.55;0.39	S;Y;T	1.01772685063928;1.00874414370979;0.931626085544193;0.96148209032886;1.07309229309239;1.00355307928097;1.03008597280568;1.01885146219869;0.880763799036661;1.12407522531567;1.10610330554107;1.1313926177098;0.860619711494534;0.956342662566163;1.10012321133704	FALSE	1	_RSSPY[Phospho (STY)]HSELTK_.3	Srek1ip1_Y146_M1	1	KKEKKKRKKEKRSSPYHSELTKK________	Y
20.7726	20.6605	20.6562	20.5031	20.4871	20.9346	20.5318	20.5571	12.3123	20.0709	20.6006	20.608	20.9749	20.7666	20.6841	20.3234	19.8117	19.9138	20.4147	12.8952	20.0128	20.7574	11.7206	21.1515	19.6459	20.7729	20.8258	20.7296	biological regulation;biosynthetic process;cellular biosynthetic process;cellular macromolecule biosynthetic process;cellular macromolecule metabolic process;cellular metabolic process;cellular nitrogen compound metabolic process;cellular process;macromolecule biosynthetic process;macromolecule metabolic process;maturation of SSU-rRNA;metabolic process;ncRNA metabolic process;ncRNA processing;nitrogen compound metabolic process;nucleic acid metabolic process;nucleobase-containing compound metabolic process;primary metabolic process;regulation of biological process;regulation of biosynthetic process;regulation of cellular biosynthetic process;regulation of cellular macromolecule biosynthetic process;regulation of cellular metabolic process;regulation of cellular process;regulation of gene expression;regulation of macromolecule biosynthetic process;regulation of macromolecule metabolic process;regulation of metabolic process;regulation of nitrogen compound metabolic process;regulation of nucleobase-containing compound metabolic process;regulation of primary metabolic process;regulation of RNA metabolic process;regulation of transcription, DNA-dependent;RNA biosynthetic process;RNA metabolic process;RNA processing;rRNA metabolic process;rRNA processing;transcription, DNA-dependent		90S preribosome;cell part;cytoplasmic part;intracellular membrane-bounded organelle;intracellular organelle;intracellular part;macromolecular complex;membrane-bounded organelle;nucleus;organelle;perinuclear region of cytoplasm;preribosome;ribonucleoprotein complex		Coiledcoil;Completeproteome;Cytoplasm;Phosphoprotein;Referenceproteome;Transcription;Transcriptionregulation	b-Adrenergic Receptor kinase substrate motif;Casein kinase II substrate motif	Srfbp1								0.999	0.061885	0.947095	-0.0204587	-0.0941826	0.50751	0.247859	-2.25015	-1.05483	0.0977155	0.846883	0.0391402	0.158672	0.636042	0.179976	-2.38927	-1.26177	0.447297	0.292863	-2.23755	-0.954942	0.213585	0.727926	-0.154555	-0.397734	Not Defined	1;2;3;4;5;6;7;8;10;11;12;13;14;15;16;17;18;19;21;22;24;25;26;27;28	Q9CZ91	Mus musculus	Serum response factor-binding protein 1	Q9CZ91	SRFB1_MOUSE	EYFDDSTEER	271	_EYFDDST[Phospho (STY)]EER_.2;_EYFDDS[Phospho (STY)]TEER_.2	_EY[Phospho (STY): 0%]FDDS[Phospho (STY): 98.5%]T[Phospho (STY): 1.5%]EER_;_EY[Phospho (STY): 0%]FDDS[Phospho (STY): 97%]T[Phospho (STY): 3%]EER_;_EY[Phospho (STY): 0%]FDDS[Phospho (STY): 99.7%]T[Phospho (STY): 0.3%]EER_;_EY[Phospho (STY): 0%]FDDS[Phospho (STY): 95.9%]T[Phospho (STY): 4.1%]EER_;_EY[Phospho (STY): 0%]FDDS[Phospho (STY): 97.4%]T[Phospho (STY): 2.6%]EER_;_EY[Phospho (STY): 0%]FDDS[Phospho (STY): 97.5%]T[Phospho (STY): 2.5%]EER_;_EY[Phospho (STY): 0%]FDDS[Phospho (STY): 97.6%]T[Phospho (STY): 2.4%]EER_;_EY[Phospho (STY): 0%]FDDS[Phospho (STY): 96.9%]T[Phospho (STY): 3.1%]EER_;_EY[Phospho (STY): 0%]FDDS[Phospho (STY): 96.6%]T[Phospho (STY): 3.4%]EER_;_EY[Phospho (STY): 0%]FDDS[Phospho (STY): 98.3%]T[Phospho (STY): 1.7%]EER_;_EY[Phospho (STY): 0%]FDDS[Phospho (STY): 99.9%]T[Phospho (STY): 0.1%]EER_;_EY[Phospho (STY): 0%]FDDS[Phospho (STY): 96.8%]T[Phospho (STY): 3.2%]EER_;_EY[Phospho (STY): 0%]FDDS[Phospho (STY): 96%]T[Phospho (STY): 4%]EER_;_EY[Phospho (STY): 0%]FDDS[Phospho (STY): 97.8%]T[Phospho (STY): 2.2%]EER_;_EY[Phospho (STY): 0%]FDDS[Phospho (STY): 99.6%]T[Phospho (STY): 0.4%]EER_;_EY[Phospho (STY): 0%]FDDS[Phospho (STY): 96.5%]T[Phospho (STY): 3.5%]EER_;_EY[Phospho (STY): 0%]FDDS[Phospho (STY): 88.2%]T[Phospho (STY): 11.8%]EER_;_EY[Phospho (STY): 0%]FDDS[Phospho (STY): 69.6%]T[Phospho (STY): 30.4%]EER_;_EY[Phospho (STY): 0%]FDDS[Phospho (STY): 69.3%]T[Phospho (STY): 30.7%]EER_;_EY[Phospho (STY): 0%]FDDS[Phospho (STY): 90.2%]T[Phospho (STY): 9.8%]EER_;_EY[Phospho (STY): 0%]FDDS[Phospho (STY): 98.1%]T[Phospho (STY): 1.9%]EER_;_EY[Phospho (STY): 0%]FDDS[Phospho (STY): 96.7%]T[Phospho (STY): 3.3%]EER_;_EY[Phospho (STY): 0%]FDDS[Phospho (STY): 94.6%]T[Phospho (STY): 5.4%]EER_;_EY[Phospho (STY): 0%]FDDS[Phospho (STY): 94.5%]T[Phospho (STY): 5.5%]EER_	0.0154138803482056;0.984612464904785;0.0299491975456476;0.969981253147125;0.00314987450838089;0.996859848499298;0.0410392098128796;0.958812534809113;0.0257041603326797;0.974328458309174;0.0245292615145445;0.975534796714783;0.0253971535712481;0.974549651145935;0.0313819088041782;0.968700647354126;0.0342193357646465;0.965771675109863;0.0170206222683191;0.98342889547348;0.00093497522175312;0.999055445194244;0.0317394100129604;0.968145430088043;0.0401320718228817;0.959812998771667;0.0222125165164471;0.977674424648285;0.00381040945649147;0.996157705783844;0.0351511240005493;0.964852154254913;0.118208527565002;0.881651341915131;0.30441290140152;0.693174362182617;0.0979202911257744;0.901910126209259;0.0191257689148188;0.980943262577057;0.0328579433262348;0.967230975627899;0.0542464926838875;0.945269465446472;0.0329607427120209;0.966945171356201;0.0300385896116495;0.970008552074432;0.03062186203897;0.969306528568268	21.1950645446777;25.3442401885986;43.8627700805664;47.3170852661133;38.9999084472656;44.7715263366699;44.3813133239746;47.5098724365234;46.2055015563965;49.8856201171875;47.8390617370605;51.5342826843262;41.4392433166504;45.0336494445801;46.0273056030273;49.4750518798828;23.7420196533203;27.0726261138916;20.4631977081299;24.5003662109375;38.5116424560547;45.4709014892578;35.1586875915527;38.5971450805664;33.9726524353027;37.1554641723633;29.7285480499268;33.5018920898438;38.3089828491211;43.8730773925781;36.9814834594727;40.2955360412598;44.1170387268066;46.0211334228516;30.0729160308838;30.8397750854492;28.8857307434082;31.0655345916748;39.8766860961914;43.8432426452637;33.2970008850098;36.6584053039551;37.1749687194824;40.221549987793;41.870677947998;45.263729095459;42.0009231567383;45.4712371826172;39.85791015625;43.3447341918945	2;6;7	0;0.98;0.02;0.97;0.03;1;0.96;0.04;0.88;0.12;0.7;0.3;0.69;0.31;0.9;0.1;0.95;0.05	Y;S;T	1.01772685063928;1.00874414370979;0.931626085544193;0.96148209032886;1.07309229309239;1.00355307928097;1.03008597280568;1.01885146219869;0.880763799036661;0.989934206381758;0.998201724568936;1.12407522531567;1.01094216304737;1.10610330554107;1.1313926177098;0.933385686403923;0.860619711494534;0.821149991364511;0.956342662566163;0.935263051824687;0.951923824745659;1.57775114150951;1.14354133329914;1.08520239238056;1.10012321133704	FALSE	1	_EYFDDS[Phospho (STY)]TEER_.2	Srfbp1_S276_M1	1	SEEEESEGEKEYFDDSTEERFYKQSSASEDS	S
10.8204	15.576	13.4709	12.071	12.4013	13.5129	14.8933	12.7436	10.9899	12.114	14.2552	12.5335	12.8592	12.8218	11.3529	13.033	10.6006	14.9135	15.3871	12.2321	12.6803	11.9562	12.1332	14.9359	14.0616	13.8622	11.665	11.5925	biological regulation;biosynthetic process;cellular biosynthetic process;cellular macromolecule biosynthetic process;cellular macromolecule metabolic process;cellular metabolic process;cellular nitrogen compound metabolic process;cellular process;macromolecule biosynthetic process;macromolecule metabolic process;maturation of SSU-rRNA;metabolic process;ncRNA metabolic process;ncRNA processing;nitrogen compound metabolic process;nucleic acid metabolic process;nucleobase-containing compound metabolic process;primary metabolic process;regulation of biological process;regulation of biosynthetic process;regulation of cellular biosynthetic process;regulation of cellular macromolecule biosynthetic process;regulation of cellular metabolic process;regulation of cellular process;regulation of gene expression;regulation of macromolecule biosynthetic process;regulation of macromolecule metabolic process;regulation of metabolic process;regulation of nitrogen compound metabolic process;regulation of nucleobase-containing compound metabolic process;regulation of primary metabolic process;regulation of RNA metabolic process;regulation of transcription, DNA-dependent;RNA biosynthetic process;RNA metabolic process;RNA processing;rRNA metabolic process;rRNA processing;transcription, DNA-dependent		90S preribosome;cell part;cytoplasmic part;intracellular membrane-bounded organelle;intracellular organelle;intracellular part;macromolecular complex;membrane-bounded organelle;nucleus;organelle;perinuclear region of cytoplasm;preribosome;ribonucleoprotein complex		Coiledcoil;Completeproteome;Cytoplasm;Phosphoprotein;Referenceproteome;Transcription;Transcriptionregulation	Casein kinase II substrate motif;G protein-coupled receptor kinase 1 substrate motif	Srfbp1								0.98	0.130794	0.806835	0.403224	0.320077	0.160768	0.677218	-0.511433	-0.386276	0.16545	0.644565	-0.46786	-0.392597	0.0700613	0.846733	0.298749	0.184006	0.0160133	0.960591	-0.0581698	-0.043754	0.0544951	0.905467	-0.189226	-0.143073	Not Defined	5;12;13;20;28;1;2;3;4;6;7;11;16;18;19;24;26;10;15;17;25;14;21;22	Q9CZ91	Mus musculus	Serum response factor-binding protein 1	Q9CZ91	SRFB1_MOUSE	FYKQSSASEDSDSGDDFFIGK	281	_FYKQS[Phospho (STY)]S[Phospho (STY)]AS[Phospho (STY)]EDS[Phospho (STY)]DS[Phospho (STY)]GDDFFIGK_.3	_FY[Phospho (STY): 65.7%]KQS[Phospho (STY): 72%]S[Phospho (STY): 79.3%]AS[Phospho (STY): 90.1%]EDS[Phospho (STY): 96.5%]DS[Phospho (STY): 96.4%]GDDFFIGK_;_FY[Phospho (STY): 56.5%]KQS[Phospho (STY): 94.3%]S[Phospho (STY): 74.4%]AS[Phospho (STY): 94.4%]EDS[Phospho (STY): 94.7%]DS[Phospho (STY): 85.7%]GDDFFIGK_;_FY[Phospho (STY): 4.3%]KQS[Phospho (STY): 99.7%]S[Phospho (STY): 99.8%]AS[Phospho (STY): 96.2%]EDS[Phospho (STY): 100%]DS[Phospho (STY): 100%]GDDFFIGK_;_FY[Phospho (STY): 58.9%]KQS[Phospho (STY): 97%]S[Phospho (STY): 59.2%]AS[Phospho (STY): 88.7%]EDS[Phospho (STY): 98.1%]DS[Phospho (STY): 98.1%]GDDFFIGK_;_FY[Phospho (STY): 39.3%]KQS[Phospho (STY): 81.2%]S[Phospho (STY): 87.2%]AS[Phospho (STY): 95%]EDS[Phospho (STY): 98.7%]DS[Phospho (STY): 98.6%]GDDFFIGK_;_FY[Phospho (STY): 94.6%]KQS[Phospho (STY): 71.3%]S[Phospho (STY): 75.2%]AS[Phospho (STY): 82.2%]EDS[Phospho (STY): 88.5%]DS[Phospho (STY): 88.3%]GDDFFIGK_;_FY[Phospho (STY): 93.1%]KQS[Phospho (STY): 55.6%]S[Phospho (STY): 67.9%]AS[Phospho (STY): 84.8%]EDS[Phospho (STY): 99.3%]DS[Phospho (STY): 99.3%]GDDFFIGK_;_FY[Phospho (STY): 97.8%]KQS[Phospho (STY): 63.4%]S[Phospho (STY): 71.2%]AS[Phospho (STY): 83.5%]EDS[Phospho (STY): 92.1%]DS[Phospho (STY): 92%]GDDFFIGK_;_FY[Phospho (STY): 93.1%]KQS[Phospho (STY): 55.6%]S[Phospho (STY): 67.9%]AS[Phospho (STY): 84.8%]EDS[Phospho (STY): 99.3%]DS[Phospho (STY): 99.2%]GDDFFIGK_;_FY[Phospho (STY): 85.2%]KQS[Phospho (STY): 68.6%]S[Phospho (STY): 75%]AS[Phospho (STY): 85.3%]EDS[Phospho (STY): 93%]DS[Phospho (STY): 92.9%]GDDFFIGK_;_FY[Phospho (STY): 90.2%]KQS[Phospho (STY): 63.9%]S[Phospho (STY): 72.6%]AS[Phospho (STY): 85.5%]EDS[Phospho (STY): 94%]DS[Phospho (STY): 93.8%]GDDFFIGK_;_FY[Phospho (STY): 93.8%]KQS[Phospho (STY): 42.2%]S[Phospho (STY): 88.2%]AS[Phospho (STY): 95.3%]EDS[Phospho (STY): 90.5%]DS[Phospho (STY): 90.1%]GDDFFIGK_;_FY[Phospho (STY): 96.7%]KQS[Phospho (STY): 76%]S[Phospho (STY): 82.4%]AS[Phospho (STY): 91.5%]EDS[Phospho (STY): 77%]DS[Phospho (STY): 76.3%]GDDFFIGK_;_FY[Phospho (STY): 90.8%]KQS[Phospho (STY): 51.7%]S[Phospho (STY): 73.6%]AS[Phospho (STY): 93.8%]EDS[Phospho (STY): 91.1%]DS[Phospho (STY): 99%]GDDFFIGK_;_FY[Phospho (STY): 76.1%]KQS[Phospho (STY): 55.4%]S[Phospho (STY): 77%]AS[Phospho (STY): 95.4%]EDS[Phospho (STY): 97.1%]DS[Phospho (STY): 99%]GDDFFIGK_;_FY[Phospho (STY): 98.7%]KQS[Phospho (STY): 48.9%]S[Phospho (STY): 67%]AS[Phospho (STY): 88.8%]EDS[Phospho (STY): 97.5%]DS[Phospho (STY): 99.1%]GDDFFIGK_;_FY[Phospho (STY): 99.7%]KQS[Phospho (STY): 71.1%]S[Phospho (STY): 79.8%]AS[Phospho (STY): 91.2%]EDS[Phospho (STY): 79.5%]DS[Phospho (STY): 78.8%]GDDFFIGK_;_FY[Phospho (STY): 60.4%]KQS[Phospho (STY): 89.8%]S[Phospho (STY): 58.1%]AS[Phospho (STY): 91.8%]EDS[Phospho (STY): 99.9%]DS[Phospho (STY): 100%]GDDFFIGK_;_FY[Phospho (STY): 63.6%]KQS[Phospho (STY): 91%]S[Phospho (STY): 52.4%]AS[Phospho (STY): 93%]EDS[Phospho (STY): 99.9%]DS[Phospho (STY): 100%]GDDFFIGK_;_FY[Phospho (STY): 65.8%]KQS[Phospho (STY): 93.6%]S[Phospho (STY): 65.3%]AS[Phospho (STY): 84.9%]EDS[Phospho (STY): 95.3%]DS[Phospho (STY): 95.1%]GDDFFIGK_;_FY[Phospho (STY): 97.8%]KQS[Phospho (STY): 94.2%]S[Phospho (STY): 63.9%]AS[Phospho (STY): 86.5%]EDS[Phospho (STY): 68.2%]DS[Phospho (STY): 89.5%]GDDFFIGK_;_FY[Phospho (STY): 99.6%]KQS[Phospho (STY): 95.6%]S[Phospho (STY): 73%]AS[Phospho (STY): 88.7%]EDS[Phospho (STY): 71.8%]DS[Phospho (STY): 71.2%]GDDFFIGK_;_FY[Phospho (STY): 100%]KQS[Phospho (STY): 84%]S[Phospho (STY): 91%]AS[Phospho (STY): 98%]EDS[Phospho (STY): 79.9%]DS[Phospho (STY): 47.1%]GDDFFIGK_;_FY[Phospho (STY): 92.2%]KQS[Phospho (STY): 73%]S[Phospho (STY): 84.2%]AS[Phospho (STY): 95.8%]EDS[Phospho (STY): 95.1%]DS[Phospho (STY): 59.7%]GDDFFIGK_	0.719834566116333;0.744423806667328;0.962022662162781;0.59196949005127;0.812440693378448;0.712671339511871;0.556234240531921;0.633732199668884;0.556283891201019;0.686373949050903;0.638659954071045;0.421764105558395;0.760337352752686;0.516560018062592;0.554360091686249;0.488837748765945;0.710896134376526;0.581350386142731;0.523812115192413;0.652542412281036;0.638503789901733;0.711946189403534;0.471224159002304;0.597395777702332	4.73366260528564;6.07554197311401;29.5936698913574;8.68090152740479;6.04559135437012;1.91752576828003;4.53707504272461;3.317298412323;4.48923492431641;3.3065869808197;3.87111926078796;3.62987160682678;2.37614607810974;7.25762414932251;6.80809497833252;4.74135637283325;1;8.60554027557373;14.6300363540649;5.18019866943359;4.37878084182739;3.20553636550903;3.67520093917847;4.55288171768188	2;5;6;8;11;13	0.66;0.72;0.79;0.9;0.96;0.57;0.94;0.74;0.95;0.86;0.04;1;0.59;0.97;0.89;0.98;0.39;0.81;0.87;0.99;0.95;0.71;0.75;0.82;0.88;0.93;0.56;0.68;0.85;0.99;0.98;0.63;0.84;0.92;0.69;0.9;0.64;0.73;0.86;0.94;0.42;0.97;0.76;0.91;0.77;0.52;0.74;0.55;0.49;0.67;0.89;1;0.8;0.79;0.6;0.9;0.58;0.92;1;0.64;0.91;0.52;0.93;0.66;0.94;0.65;0.85;0.95;0.98;0.87;0.68;0.89;1;0.96;0.73;0.89;0.72;0.71;0.84;0.91;0.98;0.8;0.47;0.92;0.95;0.6	Y;S	1.07309229309239;0.998201724568936;1.12407522531567;0.869884504051217;1.10012321133704;1.01772685063928;1.00874414370979;0.931626085544193;0.96148209032886;1.00355307928097;1.03008597280568;0.989934206381758;1.1313926177098;0.860619711494534;0.821149991364511;0.951923824745659;1.14354133329914;0.880763799036661;1.10610330554107;0.933385686403923;1.57775114150951;1.01094216304737;0.956342662566163;0.935263051824687	FALSE	5	_FYKQS[Phospho (STY)]S[Phospho (STY)]AS[Phospho (STY)]EDS[Phospho (STY)]DS[Phospho (STY)]GDDFFIGK_.3;_FY[Phospho (STY)]KQSS[Phospho (STY)]AS[Phospho (STY)]EDS[Phospho (STY)]DS[Phospho (STY)]GDDFFIGK_.3;_FY[Phospho (STY)]KQS[Phospho (STY)]SAS[Phospho (STY)]EDS[Phospho (STY)]DS[Phospho (STY)]GDDFFIGK_.3;_FY[Phospho (STY)]KQS[Phospho (STY)]S[Phospho (STY)]AS[Phospho (STY)]EDS[Phospho (STY)]DSGDDFFIGK_.3	Srfbp1_S288_M3	4	FDDSTEERFYKQSSASEDSDSGDDFFIGKVR	S
16.9537	16.9783	16.7538	16.5707	16.6612	16.367	16.9356	16.7704	16.8225	16.8201	16.7272	16.6338	15.9744	16.0556	15.765	15.9038	17.2349	16.8976	17.1348	16.969	16.8392	16.592	16.8172	16.4753	15.2816	16.0929	16.1814	16.1852	actin filament severing;actin filament-based process;anatomical structure development;anatomical structure morphogenesis;biological adhesion;biological regulation;cell adhesion;cell morphogenesis;cell morphogenesis involved in differentiation;cell part morphogenesis;cell projection assembly;cell projection morphogenesis;cell projection organization;cell-substrate adhesion;cellular component assembly;cellular component assembly at cellular level;cellular component morphogenesis;cellular component organization;cellular component organization at cellular level;cellular component organization or biogenesis;cellular component organization or biogenesis at cellular level;cellular developmental process;cellular process;cellular response to stimulus;dendritic spine development;developmental process;extension of a leading process involved in cell locomotion in cerebral cortex radial glia guided migration;filopodium assembly;lamellipodium assembly;lamellipodium assembly involved in ameboidal cell migration;microspike assembly;negative regulation of biological process;negative regulation of cell migration;negative regulation of cell motility;negative regulation of cellular component movement;negative regulation of cellular process;negative regulation of locomotion;neuron projection morphogenesis;positive regulation of catalytic activity;positive regulation of GTPase activity;positive regulation of hydrolase activity;positive regulation of molecular function;pseudopodium assembly;pseudopodium organization;regulation of biological process;regulation of catabolic process;regulation of catalytic activity;regulation of cell migration;regulation of cell motility;regulation of cellular catabolic process;regulation of cellular component movement;regulation of cellular metabolic process;regulation of cellular process;regulation of GTP catabolic process;regulation of GTPase activity;regulation of hydrolase activity;regulation of localization;regulation of locomotion;regulation of metabolic process;regulation of molecular function;regulation of nitrogen compound metabolic process;regulation of nucleobase-containing compound metabolic process;regulation of nucleotide catabolic process;regulation of nucleotide metabolic process;regulation of primary metabolic process;regulation of purine nucleotide catabolic process;response to stimulus;signal transduction;substrate adhesion-dependent cell spreading	binding;enzyme activator activity;enzyme binding;enzyme regulator activity;GTPase activator activity;GTPase binding;GTPase regulator activity;identical protein binding;nucleoside-triphosphatase regulator activity;protein binding;protein dimerization activity;protein homodimerization activity;Rac GTPase binding;Ras GTPase binding;Rho GTPase binding;small GTPase binding	cell junction;cell part;cell projection;cell projection part;cytoplasmic membrane-bounded vesicle;cytoplasmic part;cytoplasmic vesicle;cytoskeletal part;cytosol;dendritic spine head;endocytic vesicle;intracellular membrane-bounded organelle;intracellular organelle;intracellular organelle part;intracellular part;lamellipodium;membrane;membrane-bounded organelle;membrane-bounded vesicle;mitochondrial inner membrane;mitochondrial membrane;mitochondrial part;nucleus;organelle;organelle inner membrane;organelle membrane;organelle part;phagocytic vesicle;plasma membrane;postsynaptic density;postsynaptic membrane;synapse part;synaptic membrane;vesicle	Axon guidance	Celljunction;Cellmembrane;Cellprojection;Coiledcoil;Completeproteome;Cytoplasm;Cytoplasmicvesicle;GTPaseactivation;Membrane;Methylation;Neurogenesis;Nucleus;Phosphoprotein;Postsynapticcellmembrane;Referenceproteome;SH3domain;Synapse	Casein kinase II substrate motif;ERK1,2 kinase substrate motif;G protein-coupled receptor kinase 1 substrate motif;Growth associated histone HI kinase substrate motif;GSK-3, ERK1, ERK2, CDK5 substrate motif;WW domain binding motif	Srgap2			+			+	Arg_starv_10h_0h;Leu_starv_10h_0h	1	0.370312	0.683242	-0.130584	-0.51605	0.243656	0.736603	-0.0632548	-0.307855	3.63968	0.00452614	-0.889429	-4.164	1.0336	0.236781	0.244931	1.10068	0.461715	0.532147	-0.133219	-0.578944	1.98573	0.0315836	-0.878872	-2.59376	Not Defined	1;2;3;4;5;6;7;8;9;10;11;12;13;14;15;16;17;18;19;20;21;22;23;24;25;26;27;28	Q91Z67	Mus musculus	SLIT-ROBO Rho GTPase-activating protein 2	Q91Z67	SRGP2_MOUSE	SPDSTANVR	206	_S[Phospho (STY)]PDSTANVR_.2	_S[Phospho (STY): 100%]PDS[Phospho (STY): 0%]T[Phospho (STY): 0%]ANVR_	1;0.999999821186066;0.999993801116943;0.999999940395355;0.999985158443451;0.999517798423767;0.999946713447571;0.999999225139618;0.999988734722137;0.999999165534973;0.999999463558197;0.999998986721039;0.99999988079071;0.999993860721588;0.999999642372131	20.4442882537842;17.2262763977051;13.6840105056763;25.9271507263184;19.3218688964844;18.2123107910156;12.8130502700806;9.32983875274658;17.3243217468262;11.5329275131226;17.9546909332275;15.7386798858643;18.0003128051758;19.8349761962891;13.0843706130981;17.0911350250244;15.654598236084;25.9597663879395;19.7508506774902;16.1065769195557;15.5142040252686;18.0729141235352;17.5201110839844;19.0622940063477;13.6917915344238;16.5686073303223;19.206729888916;21.461217880249	1;4;5	1;0	S;T	1.01772685063928;1.00874414370979;0.931626085544193;0.96148209032886;1.07309229309239;1.00355307928097;1.03008597280568;1.01885146219869;0.903526127935845;0.880763799036661;0.989934206381758;0.998201724568936;1.12407522531567;1.01094216304737;1.10610330554107;1.1313926177098;0.933385686403923;0.860619711494534;0.821149991364511;0.869884504051217;0.956342662566163;0.935263051824687;0.942972973343381;0.951923824745659;1.57775114150951;1.14354133329914;1.08520239238056;1.10012321133704	FALSE	1	_S[Phospho (STY)]PDSTANVR_.2	Srgap2_S206_M1	1	QIGKSVKQEDRQTPRSPDSTANVRIEEKHVR	S
14.9943	11.7048	12.7326	15.3658	13.1668	15.8067	15.3445	15.8823	14.9582	14.8931	11.2559	11.4954	12.1097	11.1165	11.5695	10.7719	15.9733	14.9625	15.8237	15.4106	15.0831	12.5489	13.6182	15.2772	15.9308	15.7733	15.9392	13.9998	actin filament severing;actin filament-based process;anatomical structure development;anatomical structure morphogenesis;biological adhesion;biological regulation;cell adhesion;cell morphogenesis;cell morphogenesis involved in differentiation;cell part morphogenesis;cell projection assembly;cell projection morphogenesis;cell projection organization;cell-substrate adhesion;cellular component assembly;cellular component assembly at cellular level;cellular component morphogenesis;cellular component organization;cellular component organization at cellular level;cellular component organization or biogenesis;cellular component organization or biogenesis at cellular level;cellular developmental process;cellular process;cellular response to stimulus;dendritic spine development;developmental process;extension of a leading process involved in cell locomotion in cerebral cortex radial glia guided migration;filopodium assembly;lamellipodium assembly;lamellipodium assembly involved in ameboidal cell migration;microspike assembly;negative regulation of biological process;negative regulation of cell migration;negative regulation of cell motility;negative regulation of cellular component movement;negative regulation of cellular process;negative regulation of locomotion;neuron projection morphogenesis;positive regulation of catalytic activity;positive regulation of GTPase activity;positive regulation of hydrolase activity;positive regulation of molecular function;pseudopodium assembly;pseudopodium organization;regulation of biological process;regulation of catabolic process;regulation of catalytic activity;regulation of cell migration;regulation of cell motility;regulation of cellular catabolic process;regulation of cellular component movement;regulation of cellular metabolic process;regulation of cellular process;regulation of GTP catabolic process;regulation of GTPase activity;regulation of hydrolase activity;regulation of localization;regulation of locomotion;regulation of metabolic process;regulation of molecular function;regulation of nitrogen compound metabolic process;regulation of nucleobase-containing compound metabolic process;regulation of nucleotide catabolic process;regulation of nucleotide metabolic process;regulation of primary metabolic process;regulation of purine nucleotide catabolic process;response to stimulus;signal transduction;substrate adhesion-dependent cell spreading	binding;enzyme activator activity;enzyme binding;enzyme regulator activity;GTPase activator activity;GTPase binding;GTPase regulator activity;identical protein binding;nucleoside-triphosphatase regulator activity;protein binding;protein dimerization activity;protein homodimerization activity;Rac GTPase binding;Ras GTPase binding;Rho GTPase binding;small GTPase binding	cell junction;cell part;cell projection;cell projection part;cytoplasmic membrane-bounded vesicle;cytoplasmic part;cytoplasmic vesicle;cytoskeletal part;cytosol;dendritic spine head;endocytic vesicle;intracellular membrane-bounded organelle;intracellular organelle;intracellular organelle part;intracellular part;lamellipodium;membrane;membrane-bounded organelle;membrane-bounded vesicle;mitochondrial inner membrane;mitochondrial membrane;mitochondrial part;nucleus;organelle;organelle inner membrane;organelle membrane;organelle part;phagocytic vesicle;plasma membrane;postsynaptic density;postsynaptic membrane;synapse part;synaptic membrane;vesicle	Axon guidance	Celljunction;Cellmembrane;Cellprojection;Coiledcoil;Completeproteome;Cytoplasm;Cytoplasmicvesicle;GTPaseactivation;Membrane;Methylation;Neurogenesis;Nucleus;Phosphoprotein;Postsynapticcellmembrane;Referenceproteome;SH3domain;Synapse	Casein kinase II substrate motif;G protein-coupled receptor kinase 1 substrate motif;GSK3 kinase substrate motif	Srgap2								0.994	0.582231	0.321213	1.35069	1.13473	NaN	1	0	NaN	NaN	1	0	NaN	1.04653	0.069849	1.8431	1.82088	0.151065	0.688329	0.432451	0.36229	0.858915	0.126917	1.71138	1.55352	Not Defined	1;4;7;9;17;18;19;20;21;25;28;6;8;10;18;23;24;26;27;28	Q91Z67	Mus musculus	SLIT-ROBO Rho GTPase-activating protein 2	Q91Z67	SRGP2_MOUSE	TSPVVAPTSEPSSPLHTQLLK	982	_TSPVVAPTS[Phospho (STY)]EPSS[Phospho (STY)]PLHTQLLK_.3;_TSPVVAPTSEPS[Phospho (STY)]S[Phospho (STY)]PLHTQLLK_.3;_T[Phospho (STY)]SPVVAPTSEPSS[Phospho (STY)]PLHTQLLK_.3	_T[Phospho (STY): 0%]S[Phospho (STY): 0%]PVVAPT[Phospho (STY): 1.1%]S[Phospho (STY): 92.1%]EPS[Phospho (STY): 13.6%]S[Phospho (STY): 93.2%]PLHT[Phospho (STY): 0%]QLLK_;_T[Phospho (STY): 0%]S[Phospho (STY): 0%]PVVAPT[Phospho (STY): 1%]S[Phospho (STY): 93.3%]EPS[Phospho (STY): 12.1%]S[Phospho (STY): 93.6%]PLHT[Phospho (STY): 0%]QLLK_;_T[Phospho (STY): 0%]S[Phospho (STY): 0%]PVVAPT[Phospho (STY): 1.2%]S[Phospho (STY): 87%]EPS[Phospho (STY): 25.1%]S[Phospho (STY): 86.7%]PLHT[Phospho (STY): 0%]QLLK_;_T[Phospho (STY): 0%]S[Phospho (STY): 0%]PVVAPT[Phospho (STY): 1.1%]S[Phospho (STY): 87.5%]EPS[Phospho (STY): 24.5%]S[Phospho (STY): 86.9%]PLHT[Phospho (STY): 0%]QLLK_;_T[Phospho (STY): 0%]S[Phospho (STY): 0%]PVVAPT[Phospho (STY): 1.2%]S[Phospho (STY): 85.7%]EPS[Phospho (STY): 26.8%]S[Phospho (STY): 86.3%]PLHT[Phospho (STY): 0%]QLLK_;_T[Phospho (STY): 0%]S[Phospho (STY): 0%]PVVAPT[Phospho (STY): 20.9%]S[Phospho (STY): 68.6%]EPS[Phospho (STY): 19.8%]S[Phospho (STY): 90.6%]PLHT[Phospho (STY): 0.1%]QLLK_;_T[Phospho (STY): 0%]S[Phospho (STY): 0%]PVVAPT[Phospho (STY): 20.7%]S[Phospho (STY): 69.2%]EPS[Phospho (STY): 19%]S[Phospho (STY): 91%]PLHT[Phospho (STY): 0.1%]QLLK_;_T[Phospho (STY): 0%]S[Phospho (STY): 0%]PVVAPT[Phospho (STY): 16.3%]S[Phospho (STY): 77.7%]EPS[Phospho (STY): 19.9%]S[Phospho (STY): 86%]PLHT[Phospho (STY): 0%]QLLK_;_T[Phospho (STY): 0%]S[Phospho (STY): 0%]PVVAPT[Phospho (STY): 14.6%]S[Phospho (STY): 79.5%]EPS[Phospho (STY): 19.4%]S[Phospho (STY): 86.5%]PLHT[Phospho (STY): 0%]QLLK_;_T[Phospho (STY): 0%]S[Phospho (STY): 0%]PVVAPT[Phospho (STY): 17.8%]S[Phospho (STY): 75.3%]EPS[Phospho (STY): 27.7%]S[Phospho (STY): 79.3%]PLHT[Phospho (STY): 0%]QLLK_;_T[Phospho (STY): 0%]S[Phospho (STY): 0%]PVVAPT[Phospho (STY): 6.4%]S[Phospho (STY): 93.6%]EPS[Phospho (STY): 19.1%]S[Phospho (STY): 80.9%]PLHT[Phospho (STY): 0%]QLLK_;_T[Phospho (STY): 0%]S[Phospho (STY): 0%]PVVAPT[Phospho (STY): 6.3%]S[Phospho (STY): 93.7%]EPS[Phospho (STY): 18.6%]S[Phospho (STY): 81.4%]PLHT[Phospho (STY): 0%]QLLK_;_T[Phospho (STY): 0%]S[Phospho (STY): 0%]PVVAPT[Phospho (STY): 6.7%]S[Phospho (STY): 93.3%]EPS[Phospho (STY): 23.6%]S[Phospho (STY): 76.4%]PLHT[Phospho (STY): 0%]QLLK_;_T[Phospho (STY): 0%]S[Phospho (STY): 0%]PVVAPT[Phospho (STY): 8.5%]S[Phospho (STY): 76.9%]EPS[Phospho (STY): 56.3%]S[Phospho (STY): 58.2%]PLHT[Phospho (STY): 0.1%]QLLK_;_T[Phospho (STY): 0%]S[Phospho (STY): 0%]PVVAPT[Phospho (STY): 0.5%]S[Phospho (STY): 99.4%]EPS[Phospho (STY): 4.2%]S[Phospho (STY): 95.9%]PLHT[Phospho (STY): 0%]QLLK_;_T[Phospho (STY): 0%]S[Phospho (STY): 0%]PVVAPT[Phospho (STY): 0.5%]S[Phospho (STY): 99.3%]EPS[Phospho (STY): 4.3%]S[Phospho (STY): 95.9%]PLHT[Phospho (STY): 0%]QLLK_;_T[Phospho (STY): 0%]S[Phospho (STY): 0%]PVVAPT[Phospho (STY): 1.8%]S[Phospho (STY): 97.6%]EPS[Phospho (STY): 45.8%]S[Phospho (STY): 54.7%]PLHT[Phospho (STY): 0.1%]QLLK_;_T[Phospho (STY): 0%]S[Phospho (STY): 0%]PVVAPT[Phospho (STY): 43.6%]S[Phospho (STY): 56.4%]EPS[Phospho (STY): 10.5%]S[Phospho (STY): 89.5%]PLHT[Phospho (STY): 0%]QLLK_;_T[Phospho (STY): 0%]S[Phospho (STY): 0%]PVVAPT[Phospho (STY): 42%]S[Phospho (STY): 58%]EPS[Phospho (STY): 10.5%]S[Phospho (STY): 89.5%]PLHT[Phospho (STY): 0%]QLLK_;_T[Phospho (STY): 0%]S[Phospho (STY): 0%]PVVAPT[Phospho (STY): 44.1%]S[Phospho (STY): 55.9%]EPS[Phospho (STY): 13.8%]S[Phospho (STY): 86.2%]PLHT[Phospho (STY): 0%]QLLK_;_T[Phospho (STY): 0%]S[Phospho (STY): 0%]PVVAPT[Phospho (STY): 1%]S[Phospho (STY): 98.9%]EPS[Phospho (STY): 43.8%]S[Phospho (STY): 56.4%]PLHT[Phospho (STY): 0%]QLLK_;_T[Phospho (STY): 0%]S[Phospho (STY): 0%]PVVAPT[Phospho (STY): 1%]S[Phospho (STY): 98.9%]EPS[Phospho (STY): 43.9%]S[Phospho (STY): 56.3%]PLHT[Phospho (STY): 0%]QLLK_;_T[Phospho (STY): 0%]S[Phospho (STY): 0%]PVVAPT[Phospho (STY): 1%]S[Phospho (STY): 98.8%]EPS[Phospho (STY): 49.3%]S[Phospho (STY): 50.9%]PLHT[Phospho (STY): 0%]QLLK_;_T[Phospho (STY): 0%]S[Phospho (STY): 0%]PVVAPT[Phospho (STY): 0.3%]S[Phospho (STY): 96.8%]EPS[Phospho (STY): 8.4%]S[Phospho (STY): 94.5%]PLHT[Phospho (STY): 0%]QLLK_;_T[Phospho (STY): 0%]S[Phospho (STY): 0%]PVVAPT[Phospho (STY): 0.3%]S[Phospho (STY): 97.2%]EPS[Phospho (STY): 7.5%]S[Phospho (STY): 95%]PLHT[Phospho (STY): 0%]QLLK_;_T[Phospho (STY): 0%]S[Phospho (STY): 0%]PVVAPT[Phospho (STY): 0.3%]S[Phospho (STY): 96.6%]EPS[Phospho (STY): 9%]S[Phospho (STY): 94.1%]PLHT[Phospho (STY): 0%]QLLK_;_T[Phospho (STY): 0%]S[Phospho (STY): 0%]PVVAPT[Phospho (STY): 0.9%]S[Phospho (STY): 99%]EPS[Phospho (STY): 4.7%]S[Phospho (STY): 95.3%]PLHT[Phospho (STY): 0%]QLLK_;_T[Phospho (STY): 0%]S[Phospho (STY): 0%]PVVAPT[Phospho (STY): 0.9%]S[Phospho (STY): 99.1%]EPS[Phospho (STY): 3.7%]S[Phospho (STY): 96.3%]PLHT[Phospho (STY): 0%]QLLK_;_T[Phospho (STY): 0%]S[Phospho (STY): 0%]PVVAPT[Phospho (STY): 1.2%]S[Phospho (STY): 92.5%]EPS[Phospho (STY): 57.5%]S[Phospho (STY): 48.8%]PLHT[Phospho (STY): 0%]QLLK_;_T[Phospho (STY): 0%]S[Phospho (STY): 0%]PVVAPT[Phospho (STY): 1.2%]S[Phospho (STY): 92.4%]EPS[Phospho (STY): 57.6%]S[Phospho (STY): 48.8%]PLHT[Phospho (STY): 0%]QLLK_;_T[Phospho (STY): 0%]S[Phospho (STY): 0%]PVVAPT[Phospho (STY): 1.3%]S[Phospho (STY): 91.1%]EPS[Phospho (STY): 58.5%]S[Phospho (STY): 49.1%]PLHT[Phospho (STY): 0%]QLLK_;_T[Phospho (STY): 0%]S[Phospho (STY): 0%]PVVAPT[Phospho (STY): 35.4%]S[Phospho (STY): 53.8%]EPS[Phospho (STY): 72%]S[Phospho (STY): 38.8%]PLHT[Phospho (STY): 0%]QLLK_;_T[Phospho (STY): 0%]S[Phospho (STY): 0%]PVVAPT[Phospho (STY): 35.4%]S[Phospho (STY): 53.9%]EPS[Phospho (STY): 72%]S[Phospho (STY): 38.7%]PLHT[Phospho (STY): 0%]QLLK_;_T[Phospho (STY): 0%]S[Phospho (STY): 0%]PVVAPT[Phospho (STY): 35.1%]S[Phospho (STY): 52.1%]EPS[Phospho (STY): 73.8%]S[Phospho (STY): 38.9%]PLHT[Phospho (STY): 0%]QLLK_;_T[Phospho (STY): 0%]S[Phospho (STY): 0%]PVVAPT[Phospho (STY): 0.7%]S[Phospho (STY): 96.1%]EPS[Phospho (STY): 71.3%]S[Phospho (STY): 31.8%]PLHT[Phospho (STY): 0.1%]QLLK_;_T[Phospho (STY): 0%]S[Phospho (STY): 0%]PVVAPT[Phospho (STY): 0.7%]S[Phospho (STY): 96%]EPS[Phospho (STY): 71.3%]S[Phospho (STY): 31.8%]PLHT[Phospho (STY): 0.1%]QLLK_;_T[Phospho (STY): 0%]S[Phospho (STY): 0%]PVVAPT[Phospho (STY): 0.9%]S[Phospho (STY): 94.9%]EPS[Phospho (STY): 72.1%]S[Phospho (STY): 32%]PLHT[Phospho (STY): 0.2%]QLLK_;_T[Phospho (STY): 0%]S[Phospho (STY): 0%]PVVAPT[Phospho (STY): 9.1%]S[Phospho (STY): 76.3%]EPS[Phospho (STY): 57.6%]S[Phospho (STY): 56.8%]PLHT[Phospho (STY): 0.1%]QLLK_;_T[Phospho (STY): 0%]S[Phospho (STY): 0%]PVVAPT[Phospho (STY): 2.1%]S[Phospho (STY): 94%]EPS[Phospho (STY): 70.4%]S[Phospho (STY): 33.6%]PLHT[Phospho (STY): 0%]QLLK_;_T[Phospho (STY): 0.1%]S[Phospho (STY): 0.1%]PVVAPT[Phospho (STY): 0.3%]S[Phospho (STY): 63.9%]EPS[Phospho (STY): 80%]S[Phospho (STY): 47.4%]PLHT[Phospho (STY): 8.2%]QLLK_;_T[Phospho (STY): 0%]S[Phospho (STY): 0%]PVVAPT[Phospho (STY): 6.7%]S[Phospho (STY): 65.9%]EPS[Phospho (STY): 75.9%]S[Phospho (STY): 51.5%]PLHT[Phospho (STY): 0%]QLLK_;_T[Phospho (STY): 0%]S[Phospho (STY): 0%]PVVAPT[Phospho (STY): 6.8%]S[Phospho (STY): 66.3%]EPS[Phospho (STY): 75.7%]S[Phospho (STY): 51.2%]PLHT[Phospho (STY): 0%]QLLK_;_T[Phospho (STY): 0%]S[Phospho (STY): 0%]PVVAPT[Phospho (STY): 0.8%]S[Phospho (STY): 99.2%]EPS[Phospho (STY): 63.4%]S[Phospho (STY): 36.7%]PLHT[Phospho (STY): 0%]QLLK_;_T[Phospho (STY): 0%]S[Phospho (STY): 0%]PVVAPT[Phospho (STY): 0.7%]S[Phospho (STY): 99.3%]EPS[Phospho (STY): 63.3%]S[Phospho (STY): 36.7%]PLHT[Phospho (STY): 0%]QLLK_;_T[Phospho (STY): 0%]S[Phospho (STY): 0%]PVVAPT[Phospho (STY): 1.1%]S[Phospho (STY): 98.8%]EPS[Phospho (STY): 66.8%]S[Phospho (STY): 33.2%]PLHT[Phospho (STY): 0%]QLLK_;_T[Phospho (STY): 0%]S[Phospho (STY): 0%]PVVAPT[Phospho (STY): 13.7%]S[Phospho (STY): 85.3%]EPS[Phospho (STY): 86.8%]S[Phospho (STY): 14.2%]PLHT[Phospho (STY): 0%]QLLK_;_T[Phospho (STY): 0%]S[Phospho (STY): 0%]PVVAPT[Phospho (STY): 13.5%]S[Phospho (STY): 85.5%]EPS[Phospho (STY): 87%]S[Phospho (STY): 13.9%]PLHT[Phospho (STY): 0%]QLLK_;_T[Phospho (STY): 0%]S[Phospho (STY): 0%]PVVAPT[Phospho (STY): 13.6%]S[Phospho (STY): 84.4%]EPS[Phospho (STY): 89.1%]S[Phospho (STY): 12.8%]PLHT[Phospho (STY): 0%]QLLK_;_T[Phospho (STY): 0%]S[Phospho (STY): 0%]PVVAPT[Phospho (STY): 2%]S[Phospho (STY): 97.9%]EPS[Phospho (STY): 77.1%]S[Phospho (STY): 22.9%]PLHT[Phospho (STY): 0%]QLLK_	0.920883774757385;0.120844818651676;0.866737127304077;0.244678720831871;8.74260450700604E-08;0.686413526535034;0.190367877483368;0.777209162712097;0.193539798259735;1.05424714097468E-11;0.808629751205444;0.185737669467926;4.57098378245369E-12;0.581898868083954;0.959089457988739;0.0427467003464699;4.95140872747157E-10;0.563521862030029;0.104622639715672;6.98648694452686E-10;0.564086198806763;0.438985735177994;1.62256140598047E-13;0.945206820964813;0.0747454836964607;1.12594214840556E-07;0.953033208847046;0.0373953245580196;0.487579017877579;0.488466829061508;1.76270368683618E-05;0.387779086828232;0.387019008398056;8.24671496957308E-06;0.317969650030136;0.317997217178345;1.60311841579386E-09;0.568218767642975;1.57468517392179E-11;0.000759065500460565;0.515291273593903;0.511513710021973;0.36660698056221;0.367188274860382;2.55530835602258E-07;0.141508862376213;0.139436990022659;1.77831775971526E-08;2.20167999032128E-06	33.9628067016602;31.7627353668213;36.9528656005859;35.3971786499023;20.3110733032227;28.7708988189697;27.7247714996338;46.4878997802734;44.3195915222168;19.7590599060059;48.2389831542969;39.5438270568848;20.5364532470703;32.3673782348633;47.4787330627441;41.5852241516113;15.3026943206787;49.994270324707;40.0845336914063;28.2445774078369;46.0380554199219;40.3433151245117;15.650053024292;43.761116027832;40.884220123291;27.5328693389893;38.3865928649902;31.5384635925293;33.355842590332;31.4997711181641;22.3504276275635;32.4353141784668;31.9821624755859;20.5593738555908;35.6822128295898;33.4967880249023;13.9387502670288;31.2437171936035;11.8000602722168;11.8362236022949;38.0058212280273;38.2162322998047;39.43505859375;32.3526611328125;22.3254814147949;36.5213394165039;34.4526405334473;16.2428665161133;22.992977142334	1;2;8;9;12;13;17	0;0.01;0.92;0.14;0.93;0.12;0.94;0.87;0.25;0.88;0.24;0.86;0.27;0.21;0.69;0.2;0.91;0.19;0.16;0.78;0.15;0.8;0.18;0.75;0.28;0.79;0.06;0.81;0.07;0.76;0.09;0.77;0.56;0.58;0.99;0.04;0.96;0.02;0.98;0.46;0.55;0.44;0.1;0.9;0.42;0.49;0.51;0.97;0.08;0.95;0.05;0;0.01;0.92;0.58;0.49;0.91;0.59;0.35;0.54;0.72;0.39;0.52;0.74;0.96;0.71;0.32;0.95;0.09;0.76;0.57;0.02;0.94;0.7;0.34;0.64;0.8;0.47;0.08;0.07;0.66;0.51;0.99;0.63;0.37;0.67;0.33;0.14;0.85;0.87;0.13;0.86;0.84;0.89;0.98;0.77;0.23	T;S	1.01772685063928;0.96148209032886;1.03008597280568;0.903526127935845;0.933385686403923;0.860619711494534;0.821149991364511;0.869884504051217;0.956342662566163;1.57775114150951;1.10012321133704;1.00355307928097;1.01885146219869;0.880763799036661;0.860619711494534;0.942972973343381;0.951923824745659;1.14354133329914;1.08520239238056;1.10012321133704	FALSE	2	_TSPVVAPTS[Phospho (STY)]EPSS[Phospho (STY)]PLHTQLLK_.3;_TSPVVAPTS[Phospho (STY)]EPS[Phospho (STY)]SPLHTQLLK_.3	Srgap2_S990_M2	2	DTLEPLKTSPVVAPTSEPSSPLHTQLLKDPE	S
13.9662	15.9094	15.7278	12.7541	16.3642	15.9197	11.4833	15.9954	11.3162	15.0061	12.1796	14.2363	14.8438	15.0949	15.3316	15.6298	12.1624	15.7183	11.7646	11.4797	11.4442	15.7778	14.3286	14.3522	11.5377	15.8863	16.0522	13.6697	actin filament severing;actin filament-based process;anatomical structure development;anatomical structure morphogenesis;biological adhesion;biological regulation;cell adhesion;cell morphogenesis;cell morphogenesis involved in differentiation;cell part morphogenesis;cell projection assembly;cell projection morphogenesis;cell projection organization;cell-substrate adhesion;cellular component assembly;cellular component assembly at cellular level;cellular component morphogenesis;cellular component organization;cellular component organization at cellular level;cellular component organization or biogenesis;cellular component organization or biogenesis at cellular level;cellular developmental process;cellular process;cellular response to stimulus;dendritic spine development;developmental process;extension of a leading process involved in cell locomotion in cerebral cortex radial glia guided migration;filopodium assembly;lamellipodium assembly;lamellipodium assembly involved in ameboidal cell migration;microspike assembly;negative regulation of biological process;negative regulation of cell migration;negative regulation of cell motility;negative regulation of cellular component movement;negative regulation of cellular process;negative regulation of locomotion;neuron projection morphogenesis;positive regulation of catalytic activity;positive regulation of GTPase activity;positive regulation of hydrolase activity;positive regulation of molecular function;pseudopodium assembly;pseudopodium organization;regulation of biological process;regulation of catabolic process;regulation of catalytic activity;regulation of cell migration;regulation of cell motility;regulation of cellular catabolic process;regulation of cellular component movement;regulation of cellular metabolic process;regulation of cellular process;regulation of GTP catabolic process;regulation of GTPase activity;regulation of hydrolase activity;regulation of localization;regulation of locomotion;regulation of metabolic process;regulation of molecular function;regulation of nitrogen compound metabolic process;regulation of nucleobase-containing compound metabolic process;regulation of nucleotide catabolic process;regulation of nucleotide metabolic process;regulation of primary metabolic process;regulation of purine nucleotide catabolic process;response to stimulus;signal transduction;substrate adhesion-dependent cell spreading	binding;enzyme activator activity;enzyme binding;enzyme regulator activity;GTPase activator activity;GTPase binding;GTPase regulator activity;identical protein binding;nucleoside-triphosphatase regulator activity;protein binding;protein dimerization activity;protein homodimerization activity;Rac GTPase binding;Ras GTPase binding;Rho GTPase binding;small GTPase binding	cell junction;cell part;cell projection;cell projection part;cytoplasmic membrane-bounded vesicle;cytoplasmic part;cytoplasmic vesicle;cytoskeletal part;cytosol;dendritic spine head;endocytic vesicle;intracellular membrane-bounded organelle;intracellular organelle;intracellular organelle part;intracellular part;lamellipodium;membrane;membrane-bounded organelle;membrane-bounded vesicle;mitochondrial inner membrane;mitochondrial membrane;mitochondrial part;nucleus;organelle;organelle inner membrane;organelle membrane;organelle part;phagocytic vesicle;plasma membrane;postsynaptic density;postsynaptic membrane;synapse part;synaptic membrane;vesicle	Axon guidance	Celljunction;Cellmembrane;Cellprojection;Coiledcoil;Completeproteome;Cytoplasm;Cytoplasmicvesicle;GTPaseactivation;Membrane;Methylation;Neurogenesis;Nucleus;Phosphoprotein;Postsynapticcellmembrane;Referenceproteome;SH3domain;Synapse	DNA dependent Protein kinase substrate motif	Srgap2								1	0.09283	0.85947	0.351255	0.237372	0.575719	0.217091	-1.40483	-1.1288	0.355374	0.408957	0.635648	0.729837	0.707936	0.15707	-1.80812	-1.34662	0.206399	0.601782	-0.613679	-0.479322	0.0840477	0.858274	-0.302905	-0.215728	Not Defined	1;2;3;5;12;13;14;15;16;22;23;24;6;8;10;18;23;24;26;27;28;7;11	Q91Z67	Mus musculus	SLIT-ROBO Rho GTPase-activating protein 2	Q91Z67	SRGP2_MOUSE	TSPVVAPTSEPSSPLHTQLLK	982	_T[Phospho (STY)]SPVVAPTSEPSS[Phospho (STY)]PLHTQLLK_.3;_TSPVVAPTS[Phospho (STY)]EPSS[Phospho (STY)]PLHTQLLK_.3;_TSPVVAPTSEPS[Phospho (STY)]S[Phospho (STY)]PLHTQLLK_.3;_TSPVVAPTS[Phospho (STY)]EPSS[Phospho (STY)]PLHTQLLK_.3;_TSPVVAPTSEPS[Phospho (STY)]S[Phospho (STY)]PLHTQLLK_.3;_T[Phospho (STY)]SPVVAPTSEPSS[Phospho (STY)]PLHTQLLK_.3	_T[Phospho (STY): 0%]S[Phospho (STY): 0%]PVVAPT[Phospho (STY): 0%]S[Phospho (STY): 0.1%]EPS[Phospho (STY): 99.2%]S[Phospho (STY): 95.5%]PLHT[Phospho (STY): 5.1%]QLLK_;_T[Phospho (STY): 0%]S[Phospho (STY): 0%]PVVAPT[Phospho (STY): 0.7%]S[Phospho (STY): 45.4%]EPS[Phospho (STY): 78.2%]S[Phospho (STY): 75.8%]PLHT[Phospho (STY): 0%]QLLK_;_T[Phospho (STY): 0%]S[Phospho (STY): 0%]PVVAPT[Phospho (STY): 0.6%]S[Phospho (STY): 43.7%]EPS[Phospho (STY): 78.9%]S[Phospho (STY): 76.8%]PLHT[Phospho (STY): 0%]QLLK_;_T[Phospho (STY): 0%]S[Phospho (STY): 0%]PVVAPT[Phospho (STY): 0.7%]S[Phospho (STY): 42.8%]EPS[Phospho (STY): 80.6%]S[Phospho (STY): 75.9%]PLHT[Phospho (STY): 0%]QLLK_;_T[Phospho (STY): 0%]S[Phospho (STY): 0%]PVVAPT[Phospho (STY): 0%]S[Phospho (STY): 0.1%]EPS[Phospho (STY): 100%]S[Phospho (STY): 100%]PLHT[Phospho (STY): 0%]QLLK_;_T[Phospho (STY): 0%]S[Phospho (STY): 0%]PVVAPT[Phospho (STY): 0%]S[Phospho (STY): 0.4%]EPS[Phospho (STY): 99.9%]S[Phospho (STY): 99.6%]PLHT[Phospho (STY): 0.1%]QLLK_;_T[Phospho (STY): 0%]S[Phospho (STY): 0%]PVVAPT[Phospho (STY): 0%]S[Phospho (STY): 0.4%]EPS[Phospho (STY): 99.9%]S[Phospho (STY): 99.7%]PLHT[Phospho (STY): 0.1%]QLLK_;_T[Phospho (STY): 0%]S[Phospho (STY): 0%]PVVAPT[Phospho (STY): 1.5%]S[Phospho (STY): 13.3%]EPS[Phospho (STY): 92.6%]S[Phospho (STY): 90.8%]PLHT[Phospho (STY): 1.8%]QLLK_;_T[Phospho (STY): 0%]S[Phospho (STY): 0%]PVVAPT[Phospho (STY): 2.6%]S[Phospho (STY): 5.2%]EPS[Phospho (STY): 94.2%]S[Phospho (STY): 93.2%]PLHT[Phospho (STY): 4.7%]QLLK_;_T[Phospho (STY): 0%]S[Phospho (STY): 0%]PVVAPT[Phospho (STY): 0.4%]S[Phospho (STY): 11.5%]EPS[Phospho (STY): 96.5%]S[Phospho (STY): 91.6%]PLHT[Phospho (STY): 0%]QLLK_;_T[Phospho (STY): 0%]S[Phospho (STY): 0%]PVVAPT[Phospho (STY): 0.4%]S[Phospho (STY): 12.6%]EPS[Phospho (STY): 96.2%]S[Phospho (STY): 90.9%]PLHT[Phospho (STY): 0%]QLLK_;_T[Phospho (STY): 0%]S[Phospho (STY): 0%]PVVAPT[Phospho (STY): 6%]S[Phospho (STY): 16.8%]EPS[Phospho (STY): 91.6%]S[Phospho (STY): 85.5%]PLHT[Phospho (STY): 0%]QLLK_;_T[Phospho (STY): 0%]S[Phospho (STY): 0%]PVVAPT[Phospho (STY): 5.5%]S[Phospho (STY): 17%]EPS[Phospho (STY): 91.3%]S[Phospho (STY): 86.2%]PLHT[Phospho (STY): 0%]QLLK_;_T[Phospho (STY): 0%]S[Phospho (STY): 0%]PVVAPT[Phospho (STY): 4%]S[Phospho (STY): 12.9%]EPS[Phospho (STY): 94.9%]S[Phospho (STY): 88.2%]PLHT[Phospho (STY): 0.1%]QLLK_;_T[Phospho (STY): 0%]S[Phospho (STY): 0%]PVVAPT[Phospho (STY): 0%]S[Phospho (STY): 1.4%]EPS[Phospho (STY): 98.9%]S[Phospho (STY): 99.7%]PLHT[Phospho (STY): 0%]QLLK_;_T[Phospho (STY): 0%]S[Phospho (STY): 0%]PVVAPT[Phospho (STY): 0%]S[Phospho (STY): 1.6%]EPS[Phospho (STY): 98.7%]S[Phospho (STY): 99.7%]PLHT[Phospho (STY): 0%]QLLK_;_T[Phospho (STY): 0%]S[Phospho (STY): 0%]PVVAPT[Phospho (STY): 0%]S[Phospho (STY): 1.3%]EPS[Phospho (STY): 98.9%]S[Phospho (STY): 99.7%]PLHT[Phospho (STY): 0%]QLLK_;_T[Phospho (STY): 0%]S[Phospho (STY): 0%]PVVAPT[Phospho (STY): 0%]S[Phospho (STY): 6.7%]EPS[Phospho (STY): 97.5%]S[Phospho (STY): 95.8%]PLHT[Phospho (STY): 0%]QLLK_;_T[Phospho (STY): 0%]S[Phospho (STY): 0%]PVVAPT[Phospho (STY): 0%]S[Phospho (STY): 6.6%]EPS[Phospho (STY): 97.6%]S[Phospho (STY): 95.8%]PLHT[Phospho (STY): 0%]QLLK_;_T[Phospho (STY): 0%]S[Phospho (STY): 0%]PVVAPT[Phospho (STY): 0.8%]S[Phospho (STY): 62.4%]EPS[Phospho (STY): 64.8%]S[Phospho (STY): 72.1%]PLHT[Phospho (STY): 0%]QLLK_;_T[Phospho (STY): 0%]S[Phospho (STY): 0%]PVVAPT[Phospho (STY): 0.7%]S[Phospho (STY): 62.9%]EPS[Phospho (STY): 64.4%]S[Phospho (STY): 71.9%]PLHT[Phospho (STY): 0%]QLLK_;_T[Phospho (STY): 0%]S[Phospho (STY): 0%]PVVAPT[Phospho (STY): 0%]S[Phospho (STY): 0.3%]EPS[Phospho (STY): 99.9%]S[Phospho (STY): 99.8%]PLHT[Phospho (STY): 0%]QLLK_;_T[Phospho (STY): 0%]S[Phospho (STY): 0%]PVVAPT[Phospho (STY): 0%]S[Phospho (STY): 17.7%]EPS[Phospho (STY): 91.5%]S[Phospho (STY): 90.8%]PLHT[Phospho (STY): 0%]QLLK_;_T[Phospho (STY): 0%]S[Phospho (STY): 0%]PVVAPT[Phospho (STY): 0%]S[Phospho (STY): 17.8%]EPS[Phospho (STY): 91.3%]S[Phospho (STY): 90.8%]PLHT[Phospho (STY): 0%]QLLK_;_T[Phospho (STY): 3.3%]S[Phospho (STY): 4.8%]PVVAPT[Phospho (STY): 8.1%]S[Phospho (STY): 0.5%]EPS[Phospho (STY): 89.2%]S[Phospho (STY): 77.1%]PLHT[Phospho (STY): 17%]QLLK_;_T[Phospho (STY): 0%]S[Phospho (STY): 0%]PVVAPT[Phospho (STY): 1.2%]S[Phospho (STY): 92.5%]EPS[Phospho (STY): 57.5%]S[Phospho (STY): 48.8%]PLHT[Phospho (STY): 0%]QLLK_;_T[Phospho (STY): 0%]S[Phospho (STY): 0%]PVVAPT[Phospho (STY): 1.2%]S[Phospho (STY): 92.4%]EPS[Phospho (STY): 57.6%]S[Phospho (STY): 48.8%]PLHT[Phospho (STY): 0%]QLLK_;_T[Phospho (STY): 0%]S[Phospho (STY): 0%]PVVAPT[Phospho (STY): 1.3%]S[Phospho (STY): 91.1%]EPS[Phospho (STY): 58.5%]S[Phospho (STY): 49.1%]PLHT[Phospho (STY): 0%]QLLK_;_T[Phospho (STY): 0%]S[Phospho (STY): 0%]PVVAPT[Phospho (STY): 35.4%]S[Phospho (STY): 53.8%]EPS[Phospho (STY): 72%]S[Phospho (STY): 38.8%]PLHT[Phospho (STY): 0%]QLLK_;_T[Phospho (STY): 0%]S[Phospho (STY): 0%]PVVAPT[Phospho (STY): 35.4%]S[Phospho (STY): 53.9%]EPS[Phospho (STY): 72%]S[Phospho (STY): 38.7%]PLHT[Phospho (STY): 0%]QLLK_;_T[Phospho (STY): 0%]S[Phospho (STY): 0%]PVVAPT[Phospho (STY): 35.1%]S[Phospho (STY): 52.1%]EPS[Phospho (STY): 73.8%]S[Phospho (STY): 38.9%]PLHT[Phospho (STY): 0%]QLLK_;_T[Phospho (STY): 0%]S[Phospho (STY): 0%]PVVAPT[Phospho (STY): 0.7%]S[Phospho (STY): 96.1%]EPS[Phospho (STY): 71.3%]S[Phospho (STY): 31.8%]PLHT[Phospho (STY): 0.1%]QLLK_;_T[Phospho (STY): 0%]S[Phospho (STY): 0%]PVVAPT[Phospho (STY): 0.7%]S[Phospho (STY): 96%]EPS[Phospho (STY): 71.3%]S[Phospho (STY): 31.8%]PLHT[Phospho (STY): 0.1%]QLLK_;_T[Phospho (STY): 0%]S[Phospho (STY): 0%]PVVAPT[Phospho (STY): 0.9%]S[Phospho (STY): 94.9%]EPS[Phospho (STY): 72.1%]S[Phospho (STY): 32%]PLHT[Phospho (STY): 0.2%]QLLK_;_T[Phospho (STY): 0%]S[Phospho (STY): 0%]PVVAPT[Phospho (STY): 9.1%]S[Phospho (STY): 76.3%]EPS[Phospho (STY): 57.6%]S[Phospho (STY): 56.8%]PLHT[Phospho (STY): 0.1%]QLLK_;_T[Phospho (STY): 0%]S[Phospho (STY): 0%]PVVAPT[Phospho (STY): 2.1%]S[Phospho (STY): 94%]EPS[Phospho (STY): 70.4%]S[Phospho (STY): 33.6%]PLHT[Phospho (STY): 0%]QLLK_;_T[Phospho (STY): 0.1%]S[Phospho (STY): 0.1%]PVVAPT[Phospho (STY): 0.3%]S[Phospho (STY): 63.9%]EPS[Phospho (STY): 80%]S[Phospho (STY): 47.4%]PLHT[Phospho (STY): 8.2%]QLLK_;_T[Phospho (STY): 0%]S[Phospho (STY): 0%]PVVAPT[Phospho (STY): 6.7%]S[Phospho (STY): 65.9%]EPS[Phospho (STY): 75.9%]S[Phospho (STY): 51.5%]PLHT[Phospho (STY): 0%]QLLK_;_T[Phospho (STY): 0%]S[Phospho (STY): 0%]PVVAPT[Phospho (STY): 6.8%]S[Phospho (STY): 66.3%]EPS[Phospho (STY): 75.7%]S[Phospho (STY): 51.2%]PLHT[Phospho (STY): 0%]QLLK_;_T[Phospho (STY): 0%]S[Phospho (STY): 0%]PVVAPT[Phospho (STY): 0.8%]S[Phospho (STY): 99.2%]EPS[Phospho (STY): 63.4%]S[Phospho (STY): 36.7%]PLHT[Phospho (STY): 0%]QLLK_;_T[Phospho (STY): 0%]S[Phospho (STY): 0%]PVVAPT[Phospho (STY): 0.7%]S[Phospho (STY): 99.3%]EPS[Phospho (STY): 63.3%]S[Phospho (STY): 36.7%]PLHT[Phospho (STY): 0%]QLLK_;_T[Phospho (STY): 0%]S[Phospho (STY): 0%]PVVAPT[Phospho (STY): 1.1%]S[Phospho (STY): 98.8%]EPS[Phospho (STY): 66.8%]S[Phospho (STY): 33.2%]PLHT[Phospho (STY): 0%]QLLK_;_T[Phospho (STY): 0%]S[Phospho (STY): 0%]PVVAPT[Phospho (STY): 13.7%]S[Phospho (STY): 85.3%]EPS[Phospho (STY): 86.8%]S[Phospho (STY): 14.2%]PLHT[Phospho (STY): 0%]QLLK_;_T[Phospho (STY): 0%]S[Phospho (STY): 0%]PVVAPT[Phospho (STY): 13.5%]S[Phospho (STY): 85.5%]EPS[Phospho (STY): 87%]S[Phospho (STY): 13.9%]PLHT[Phospho (STY): 0%]QLLK_;_T[Phospho (STY): 0%]S[Phospho (STY): 0%]PVVAPT[Phospho (STY): 13.6%]S[Phospho (STY): 84.4%]EPS[Phospho (STY): 89.1%]S[Phospho (STY): 12.8%]PLHT[Phospho (STY): 0%]QLLK_;_T[Phospho (STY): 0%]S[Phospho (STY): 0%]PVVAPT[Phospho (STY): 2%]S[Phospho (STY): 97.9%]EPS[Phospho (STY): 77.1%]S[Phospho (STY): 22.9%]PLHT[Phospho (STY): 0%]QLLK_;_T[Phospho (STY): 0%]S[Phospho (STY): 0%]PVVAPT[Phospho (STY): 65.1%]S[Phospho (STY): 31.1%]EPS[Phospho (STY): 65.2%]S[Phospho (STY): 38.5%]PLHT[Phospho (STY): 0%]QLLK_;_T[Phospho (STY): 0%]S[Phospho (STY): 0%]PVVAPT[Phospho (STY): 52.8%]S[Phospho (STY): 46.3%]EPS[Phospho (STY): 54.1%]S[Phospho (STY): 46.8%]PLHT[Phospho (STY): 0%]QLLK_;_T[Phospho (STY): 0%]S[Phospho (STY): 0%]PVVAPT[Phospho (STY): 51.4%]S[Phospho (STY): 45.2%]EPS[Phospho (STY): 55.4%]S[Phospho (STY): 48%]PLHT[Phospho (STY): 0%]QLLK_;_T[Phospho (STY): 0%]S[Phospho (STY): 0.1%]PVVAPT[Phospho (STY): 54.1%]S[Phospho (STY): 47.6%]EPS[Phospho (STY): 52.7%]S[Phospho (STY): 45.5%]PLHT[Phospho (STY): 0%]QLLK_	2.144803693227E-05;0.454007923603058;0.767767727375031;3.81780737370718E-05;0.000702320772688836;0.999509811401367;7.38869720962043E-09;0.00401641940698028;0.996485769748688;8.02794289378461E-11;0.13315112888813;0.907798647880554;0.000348685367498547;0.114714883267879;0.908739924430847;0.168180972337723;0.862210094928741;7.29334351490252E-05;0.0136871794238687;0.987009048461914;4.74312713549807E-08;0.0667390301823616;0.95827054977417;6.90760884936026E-07;0.623850524425507;0.644486010074615;8.63314475463284E-10;0.177085146307945;0.908155858516693;0.0328995361924171;0.487579017877579;0.488466829061508;1.76270368683618E-05;0.387779086828232;0.387019008398056;8.24671496957308E-06;0.317969650030136;0.317997217178345;1.60311841579386E-09;0.568218767642975;1.57468517392179E-11;0.000759065500460565;0.515291273593903;0.511513710021973;0.36660698056221;0.367188274860382;2.55530835602258E-07;0.141508862376213;0.139436990022659;1.77831775971526E-08;2.20167999032128E-06;0.000115706163342111;0.462531536817551;0.480290025472641;0.000359958386979997	12.0787668228149;28.9727363586426;30.0622444152832;18.5893001556396;25.7346019744873;33.3855209350586;14.2662506103516;29.6223468780518;36.617733001709;9.37656593322754;16.794002532959;19.4380264282227;2.58550930023193;32.0927810668945;35.6526107788086;29.7167530059814;32.5478057861328;20.8670501708984;31.8266048431396;36.4212493896484;17.6748447418213;31.3681316375732;35.0747299194336;18.2899875640869;31.8963088989258;32.0885200500488;12.9954462051392;37.4051208496094;39.6967353820801;10.7404117584229;33.355842590332;31.4997711181641;22.3504276275635;32.4353141784668;31.9821624755859;20.5593738555908;35.6822128295898;33.4967880249023;13.9387502670288;31.2437171936035;11.8000602722168;11.8362236022949;38.0058212280273;38.2162322998047;39.43505859375;32.3526611328125;22.3254814147949;36.5213394165039;34.4526405334473;16.2428665161133;22.992977142334;24.1877784729004;25.9959487915039;29.433443069458;17.6539306640625	1;2;8;9;12;13;17	0;0.99;0.96;0.05;0.01;0.45;0.78;0.76;0.44;0.79;0.77;0.43;0.81;1;0.02;0.13;0.93;0.91;0.03;0.94;0.11;0.97;0.92;0.06;0.17;0.86;0.04;0.95;0.88;0.07;0.98;0.62;0.65;0.72;0.63;0.64;0.18;0.08;0.89;0;0.01;0.92;0.58;0.49;0.91;0.59;0.35;0.54;0.72;0.39;0.52;0.74;0.96;0.71;0.32;0.95;0.09;0.76;0.57;0.02;0.94;0.7;0.34;0.64;0.8;0.47;0.08;0.07;0.66;0.51;0.99;0.63;0.37;0.67;0.33;0.14;0.85;0.87;0.13;0.86;0.84;0.89;0.98;0.77;0.23;0;0.65;0.31;0.39;0.53;0.46;0.54;0.47;0.51;0.45;0.55;0.48	T;S	1.01772685063928;1.00874414370979;0.931626085544193;1.07309229309239;0.998201724568936;1.12407522531567;1.01094216304737;1.10610330554107;1.1313926177098;0.935263051824687;0.942972973343381;0.951923824745659;1.00355307928097;1.01885146219869;0.880763799036661;0.860619711494534;0.942972973343381;0.951923824745659;1.14354133329914;1.08520239238056;1.10012321133704;1.03008597280568;0.989934206381758	FALSE	2	_TSPVVAPTSEPS[Phospho (STY)]S[Phospho (STY)]PLHTQLLK_.3;_TSPVVAPTS[Phospho (STY)]EPS[Phospho (STY)]SPLHTQLLK_.3;_TSPVVAPT[Phospho (STY)]SEPS[Phospho (STY)]SPLHTQLLK_.3	Srgap2_S993_M2	3	EPLKTSPVVAPTSEPSSPLHTQLLKDPEPAF	S
14.407	16.3501	16.1686	14.7785	16.8049	13.2922	14.7572	11.123	14.3709	12.5509	11.5058	14.6771	15.2846	15.5357	15.7724	16.0706	15.386	13.9884	15.2363	14.8233	14.4958	16.2186	15.8298	14.1885	15.3435	11.3733	12.6167	13.9425	actin filament severing;actin filament-based process;anatomical structure development;anatomical structure morphogenesis;biological adhesion;biological regulation;cell adhesion;cell morphogenesis;cell morphogenesis involved in differentiation;cell part morphogenesis;cell projection assembly;cell projection morphogenesis;cell projection organization;cell-substrate adhesion;cellular component assembly;cellular component assembly at cellular level;cellular component morphogenesis;cellular component organization;cellular component organization at cellular level;cellular component organization or biogenesis;cellular component organization or biogenesis at cellular level;cellular developmental process;cellular process;cellular response to stimulus;dendritic spine development;developmental process;extension of a leading process involved in cell locomotion in cerebral cortex radial glia guided migration;filopodium assembly;lamellipodium assembly;lamellipodium assembly involved in ameboidal cell migration;microspike assembly;negative regulation of biological process;negative regulation of cell migration;negative regulation of cell motility;negative regulation of cellular component movement;negative regulation of cellular process;negative regulation of locomotion;neuron projection morphogenesis;positive regulation of catalytic activity;positive regulation of GTPase activity;positive regulation of hydrolase activity;positive regulation of molecular function;pseudopodium assembly;pseudopodium organization;regulation of biological process;regulation of catabolic process;regulation of catalytic activity;regulation of cell migration;regulation of cell motility;regulation of cellular catabolic process;regulation of cellular component movement;regulation of cellular metabolic process;regulation of cellular process;regulation of GTP catabolic process;regulation of GTPase activity;regulation of hydrolase activity;regulation of localization;regulation of locomotion;regulation of metabolic process;regulation of molecular function;regulation of nitrogen compound metabolic process;regulation of nucleobase-containing compound metabolic process;regulation of nucleotide catabolic process;regulation of nucleotide metabolic process;regulation of primary metabolic process;regulation of purine nucleotide catabolic process;response to stimulus;signal transduction;substrate adhesion-dependent cell spreading	binding;enzyme activator activity;enzyme binding;enzyme regulator activity;GTPase activator activity;GTPase binding;GTPase regulator activity;identical protein binding;nucleoside-triphosphatase regulator activity;protein binding;protein dimerization activity;protein homodimerization activity;Rac GTPase binding;Ras GTPase binding;Rho GTPase binding;small GTPase binding	cell junction;cell part;cell projection;cell projection part;cytoplasmic membrane-bounded vesicle;cytoplasmic part;cytoplasmic vesicle;cytoskeletal part;cytosol;dendritic spine head;endocytic vesicle;intracellular membrane-bounded organelle;intracellular organelle;intracellular organelle part;intracellular part;lamellipodium;membrane;membrane-bounded organelle;membrane-bounded vesicle;mitochondrial inner membrane;mitochondrial membrane;mitochondrial part;nucleus;organelle;organelle inner membrane;organelle membrane;organelle part;phagocytic vesicle;plasma membrane;postsynaptic density;postsynaptic membrane;synapse part;synaptic membrane;vesicle	Axon guidance	Celljunction;Cellmembrane;Cellprojection;Coiledcoil;Completeproteome;Cytoplasm;Cytoplasmicvesicle;GTPaseactivation;Membrane;Methylation;Neurogenesis;Nucleus;Phosphoprotein;Postsynapticcellmembrane;Referenceproteome;SH3domain;Synapse	Casein kinase I substrate motif;ERK1,2 kinase substrate motif;G protein-coupled receptor kinase 1 substrate motif;GSK-3, ERK1, ERK2, CDK5 substrate motif;MAPKAPK2 kinase substrate motif;MDC1 BRCT domain binding motif;Plk1 PBD domain binding motif;WW domain binding motif	Srgap2		+					Arg_starv_3h_0h	1	0.507539	0.369192	-1.43175	-1.02734	1.26925	0.0390204	-2.14987	-2.15342	0.181218	0.647436	0.239752	0.388929	0.43665	0.383359	-0.56757	-0.834175	0.131322	0.734517	-0.242905	-0.305106	1.11856	0.0678036	-2.10705	-1.94301	Not Defined	1;2;3;5;12;13;14;15;16;22;23;24;1;4;7;9;17;18;19;20;21;25;28	Q91Z67	Mus musculus	SLIT-ROBO Rho GTPase-activating protein 2	Q91Z67	SRGP2_MOUSE	TSPVVAPTSEPSSPLHTQLLK	982	_T[Phospho (STY)]SPVVAPTSEPSS[Phospho (STY)]PLHTQLLK_.3;_TSPVVAPTS[Phospho (STY)]EPSS[Phospho (STY)]PLHTQLLK_.3;_TSPVVAPTSEPS[Phospho (STY)]S[Phospho (STY)]PLHTQLLK_.3;_TSPVVAPTS[Phospho (STY)]EPSS[Phospho (STY)]PLHTQLLK_.3;_TSPVVAPTSEPS[Phospho (STY)]S[Phospho (STY)]PLHTQLLK_.3;_T[Phospho (STY)]SPVVAPTSEPSS[Phospho (STY)]PLHTQLLK_.3	_T[Phospho (STY): 0%]S[Phospho (STY): 0%]PVVAPT[Phospho (STY): 0%]S[Phospho (STY): 0.1%]EPS[Phospho (STY): 99.2%]S[Phospho (STY): 95.5%]PLHT[Phospho (STY): 5.1%]QLLK_;_T[Phospho (STY): 0%]S[Phospho (STY): 0%]PVVAPT[Phospho (STY): 0.7%]S[Phospho (STY): 45.4%]EPS[Phospho (STY): 78.2%]S[Phospho (STY): 75.8%]PLHT[Phospho (STY): 0%]QLLK_;_T[Phospho (STY): 0%]S[Phospho (STY): 0%]PVVAPT[Phospho (STY): 0.6%]S[Phospho (STY): 43.7%]EPS[Phospho (STY): 78.9%]S[Phospho (STY): 76.8%]PLHT[Phospho (STY): 0%]QLLK_;_T[Phospho (STY): 0%]S[Phospho (STY): 0%]PVVAPT[Phospho (STY): 0.7%]S[Phospho (STY): 42.8%]EPS[Phospho (STY): 80.6%]S[Phospho (STY): 75.9%]PLHT[Phospho (STY): 0%]QLLK_;_T[Phospho (STY): 0%]S[Phospho (STY): 0%]PVVAPT[Phospho (STY): 0%]S[Phospho (STY): 0.1%]EPS[Phospho (STY): 100%]S[Phospho (STY): 100%]PLHT[Phospho (STY): 0%]QLLK_;_T[Phospho (STY): 0%]S[Phospho (STY): 0%]PVVAPT[Phospho (STY): 0%]S[Phospho (STY): 0.4%]EPS[Phospho (STY): 99.9%]S[Phospho (STY): 99.6%]PLHT[Phospho (STY): 0.1%]QLLK_;_T[Phospho (STY): 0%]S[Phospho (STY): 0%]PVVAPT[Phospho (STY): 0%]S[Phospho (STY): 0.4%]EPS[Phospho (STY): 99.9%]S[Phospho (STY): 99.7%]PLHT[Phospho (STY): 0.1%]QLLK_;_T[Phospho (STY): 0%]S[Phospho (STY): 0%]PVVAPT[Phospho (STY): 1.5%]S[Phospho (STY): 13.3%]EPS[Phospho (STY): 92.6%]S[Phospho (STY): 90.8%]PLHT[Phospho (STY): 1.8%]QLLK_;_T[Phospho (STY): 0%]S[Phospho (STY): 0%]PVVAPT[Phospho (STY): 2.6%]S[Phospho (STY): 5.2%]EPS[Phospho (STY): 94.2%]S[Phospho (STY): 93.2%]PLHT[Phospho (STY): 4.7%]QLLK_;_T[Phospho (STY): 0%]S[Phospho (STY): 0%]PVVAPT[Phospho (STY): 0.4%]S[Phospho (STY): 11.5%]EPS[Phospho (STY): 96.5%]S[Phospho (STY): 91.6%]PLHT[Phospho (STY): 0%]QLLK_;_T[Phospho (STY): 0%]S[Phospho (STY): 0%]PVVAPT[Phospho (STY): 0.4%]S[Phospho (STY): 12.6%]EPS[Phospho (STY): 96.2%]S[Phospho (STY): 90.9%]PLHT[Phospho (STY): 0%]QLLK_;_T[Phospho (STY): 0%]S[Phospho (STY): 0%]PVVAPT[Phospho (STY): 6%]S[Phospho (STY): 16.8%]EPS[Phospho (STY): 91.6%]S[Phospho (STY): 85.5%]PLHT[Phospho (STY): 0%]QLLK_;_T[Phospho (STY): 0%]S[Phospho (STY): 0%]PVVAPT[Phospho (STY): 5.5%]S[Phospho (STY): 17%]EPS[Phospho (STY): 91.3%]S[Phospho (STY): 86.2%]PLHT[Phospho (STY): 0%]QLLK_;_T[Phospho (STY): 0%]S[Phospho (STY): 0%]PVVAPT[Phospho (STY): 4%]S[Phospho (STY): 12.9%]EPS[Phospho (STY): 94.9%]S[Phospho (STY): 88.2%]PLHT[Phospho (STY): 0.1%]QLLK_;_T[Phospho (STY): 0%]S[Phospho (STY): 0%]PVVAPT[Phospho (STY): 0%]S[Phospho (STY): 1.4%]EPS[Phospho (STY): 98.9%]S[Phospho (STY): 99.7%]PLHT[Phospho (STY): 0%]QLLK_;_T[Phospho (STY): 0%]S[Phospho (STY): 0%]PVVAPT[Phospho (STY): 0%]S[Phospho (STY): 1.6%]EPS[Phospho (STY): 98.7%]S[Phospho (STY): 99.7%]PLHT[Phospho (STY): 0%]QLLK_;_T[Phospho (STY): 0%]S[Phospho (STY): 0%]PVVAPT[Phospho (STY): 0%]S[Phospho (STY): 1.3%]EPS[Phospho (STY): 98.9%]S[Phospho (STY): 99.7%]PLHT[Phospho (STY): 0%]QLLK_;_T[Phospho (STY): 0%]S[Phospho (STY): 0%]PVVAPT[Phospho (STY): 0%]S[Phospho (STY): 6.7%]EPS[Phospho (STY): 97.5%]S[Phospho (STY): 95.8%]PLHT[Phospho (STY): 0%]QLLK_;_T[Phospho (STY): 0%]S[Phospho (STY): 0%]PVVAPT[Phospho (STY): 0%]S[Phospho (STY): 6.6%]EPS[Phospho (STY): 97.6%]S[Phospho (STY): 95.8%]PLHT[Phospho (STY): 0%]QLLK_;_T[Phospho (STY): 0%]S[Phospho (STY): 0%]PVVAPT[Phospho (STY): 0.8%]S[Phospho (STY): 62.4%]EPS[Phospho (STY): 64.8%]S[Phospho (STY): 72.1%]PLHT[Phospho (STY): 0%]QLLK_;_T[Phospho (STY): 0%]S[Phospho (STY): 0%]PVVAPT[Phospho (STY): 0.7%]S[Phospho (STY): 62.9%]EPS[Phospho (STY): 64.4%]S[Phospho (STY): 71.9%]PLHT[Phospho (STY): 0%]QLLK_;_T[Phospho (STY): 0%]S[Phospho (STY): 0%]PVVAPT[Phospho (STY): 0%]S[Phospho (STY): 0.3%]EPS[Phospho (STY): 99.9%]S[Phospho (STY): 99.8%]PLHT[Phospho (STY): 0%]QLLK_;_T[Phospho (STY): 0%]S[Phospho (STY): 0%]PVVAPT[Phospho (STY): 0%]S[Phospho (STY): 17.7%]EPS[Phospho (STY): 91.5%]S[Phospho (STY): 90.8%]PLHT[Phospho (STY): 0%]QLLK_;_T[Phospho (STY): 0%]S[Phospho (STY): 0%]PVVAPT[Phospho (STY): 0%]S[Phospho (STY): 17.8%]EPS[Phospho (STY): 91.3%]S[Phospho (STY): 90.8%]PLHT[Phospho (STY): 0%]QLLK_;_T[Phospho (STY): 3.3%]S[Phospho (STY): 4.8%]PVVAPT[Phospho (STY): 8.1%]S[Phospho (STY): 0.5%]EPS[Phospho (STY): 89.2%]S[Phospho (STY): 77.1%]PLHT[Phospho (STY): 17%]QLLK_;_T[Phospho (STY): 0%]S[Phospho (STY): 0%]PVVAPT[Phospho (STY): 1.1%]S[Phospho (STY): 92.1%]EPS[Phospho (STY): 13.6%]S[Phospho (STY): 93.2%]PLHT[Phospho (STY): 0%]QLLK_;_T[Phospho (STY): 0%]S[Phospho (STY): 0%]PVVAPT[Phospho (STY): 1%]S[Phospho (STY): 93.3%]EPS[Phospho (STY): 12.1%]S[Phospho (STY): 93.6%]PLHT[Phospho (STY): 0%]QLLK_;_T[Phospho (STY): 0%]S[Phospho (STY): 0%]PVVAPT[Phospho (STY): 1.2%]S[Phospho (STY): 87%]EPS[Phospho (STY): 25.1%]S[Phospho (STY): 86.7%]PLHT[Phospho (STY): 0%]QLLK_;_T[Phospho (STY): 0%]S[Phospho (STY): 0%]PVVAPT[Phospho (STY): 1.1%]S[Phospho (STY): 87.5%]EPS[Phospho (STY): 24.5%]S[Phospho (STY): 86.9%]PLHT[Phospho (STY): 0%]QLLK_;_T[Phospho (STY): 0%]S[Phospho (STY): 0%]PVVAPT[Phospho (STY): 1.2%]S[Phospho (STY): 85.7%]EPS[Phospho (STY): 26.8%]S[Phospho (STY): 86.3%]PLHT[Phospho (STY): 0%]QLLK_;_T[Phospho (STY): 0%]S[Phospho (STY): 0%]PVVAPT[Phospho (STY): 20.9%]S[Phospho (STY): 68.6%]EPS[Phospho (STY): 19.8%]S[Phospho (STY): 90.6%]PLHT[Phospho (STY): 0.1%]QLLK_;_T[Phospho (STY): 0%]S[Phospho (STY): 0%]PVVAPT[Phospho (STY): 20.7%]S[Phospho (STY): 69.2%]EPS[Phospho (STY): 19%]S[Phospho (STY): 91%]PLHT[Phospho (STY): 0.1%]QLLK_;_T[Phospho (STY): 0%]S[Phospho (STY): 0%]PVVAPT[Phospho (STY): 16.3%]S[Phospho (STY): 77.7%]EPS[Phospho (STY): 19.9%]S[Phospho (STY): 86%]PLHT[Phospho (STY): 0%]QLLK_;_T[Phospho (STY): 0%]S[Phospho (STY): 0%]PVVAPT[Phospho (STY): 14.6%]S[Phospho (STY): 79.5%]EPS[Phospho (STY): 19.4%]S[Phospho (STY): 86.5%]PLHT[Phospho (STY): 0%]QLLK_;_T[Phospho (STY): 0%]S[Phospho (STY): 0%]PVVAPT[Phospho (STY): 17.8%]S[Phospho (STY): 75.3%]EPS[Phospho (STY): 27.7%]S[Phospho (STY): 79.3%]PLHT[Phospho (STY): 0%]QLLK_;_T[Phospho (STY): 0%]S[Phospho (STY): 0%]PVVAPT[Phospho (STY): 6.4%]S[Phospho (STY): 93.6%]EPS[Phospho (STY): 19.1%]S[Phospho (STY): 80.9%]PLHT[Phospho (STY): 0%]QLLK_;_T[Phospho (STY): 0%]S[Phospho (STY): 0%]PVVAPT[Phospho (STY): 6.3%]S[Phospho (STY): 93.7%]EPS[Phospho (STY): 18.6%]S[Phospho (STY): 81.4%]PLHT[Phospho (STY): 0%]QLLK_;_T[Phospho (STY): 0%]S[Phospho (STY): 0%]PVVAPT[Phospho (STY): 6.7%]S[Phospho (STY): 93.3%]EPS[Phospho (STY): 23.6%]S[Phospho (STY): 76.4%]PLHT[Phospho (STY): 0%]QLLK_;_T[Phospho (STY): 0%]S[Phospho (STY): 0%]PVVAPT[Phospho (STY): 8.5%]S[Phospho (STY): 76.9%]EPS[Phospho (STY): 56.3%]S[Phospho (STY): 58.2%]PLHT[Phospho (STY): 0.1%]QLLK_;_T[Phospho (STY): 0%]S[Phospho (STY): 0%]PVVAPT[Phospho (STY): 0.5%]S[Phospho (STY): 99.4%]EPS[Phospho (STY): 4.2%]S[Phospho (STY): 95.9%]PLHT[Phospho (STY): 0%]QLLK_;_T[Phospho (STY): 0%]S[Phospho (STY): 0%]PVVAPT[Phospho (STY): 0.5%]S[Phospho (STY): 99.3%]EPS[Phospho (STY): 4.3%]S[Phospho (STY): 95.9%]PLHT[Phospho (STY): 0%]QLLK_;_T[Phospho (STY): 0%]S[Phospho (STY): 0%]PVVAPT[Phospho (STY): 1.8%]S[Phospho (STY): 97.6%]EPS[Phospho (STY): 45.8%]S[Phospho (STY): 54.7%]PLHT[Phospho (STY): 0.1%]QLLK_;_T[Phospho (STY): 0%]S[Phospho (STY): 0%]PVVAPT[Phospho (STY): 43.6%]S[Phospho (STY): 56.4%]EPS[Phospho (STY): 10.5%]S[Phospho (STY): 89.5%]PLHT[Phospho (STY): 0%]QLLK_;_T[Phospho (STY): 0%]S[Phospho (STY): 0%]PVVAPT[Phospho (STY): 42%]S[Phospho (STY): 58%]EPS[Phospho (STY): 10.5%]S[Phospho (STY): 89.5%]PLHT[Phospho (STY): 0%]QLLK_;_T[Phospho (STY): 0%]S[Phospho (STY): 0%]PVVAPT[Phospho (STY): 44.1%]S[Phospho (STY): 55.9%]EPS[Phospho (STY): 13.8%]S[Phospho (STY): 86.2%]PLHT[Phospho (STY): 0%]QLLK_;_T[Phospho (STY): 0%]S[Phospho (STY): 0%]PVVAPT[Phospho (STY): 1%]S[Phospho (STY): 98.9%]EPS[Phospho (STY): 43.8%]S[Phospho (STY): 56.4%]PLHT[Phospho (STY): 0%]QLLK_;_T[Phospho (STY): 0%]S[Phospho (STY): 0%]PVVAPT[Phospho (STY): 1%]S[Phospho (STY): 98.9%]EPS[Phospho (STY): 43.9%]S[Phospho (STY): 56.3%]PLHT[Phospho (STY): 0%]QLLK_;_T[Phospho (STY): 0%]S[Phospho (STY): 0%]PVVAPT[Phospho (STY): 1%]S[Phospho (STY): 98.8%]EPS[Phospho (STY): 49.3%]S[Phospho (STY): 50.9%]PLHT[Phospho (STY): 0%]QLLK_;_T[Phospho (STY): 0%]S[Phospho (STY): 0%]PVVAPT[Phospho (STY): 0.3%]S[Phospho (STY): 96.8%]EPS[Phospho (STY): 8.4%]S[Phospho (STY): 94.5%]PLHT[Phospho (STY): 0%]QLLK_;_T[Phospho (STY): 0%]S[Phospho (STY): 0%]PVVAPT[Phospho (STY): 0.3%]S[Phospho (STY): 97.2%]EPS[Phospho (STY): 7.5%]S[Phospho (STY): 95%]PLHT[Phospho (STY): 0%]QLLK_;_T[Phospho (STY): 0%]S[Phospho (STY): 0%]PVVAPT[Phospho (STY): 0.3%]S[Phospho (STY): 96.6%]EPS[Phospho (STY): 9%]S[Phospho (STY): 94.1%]PLHT[Phospho (STY): 0%]QLLK_;_T[Phospho (STY): 0%]S[Phospho (STY): 0%]PVVAPT[Phospho (STY): 0.9%]S[Phospho (STY): 99%]EPS[Phospho (STY): 4.7%]S[Phospho (STY): 95.3%]PLHT[Phospho (STY): 0%]QLLK_;_T[Phospho (STY): 0%]S[Phospho (STY): 0%]PVVAPT[Phospho (STY): 0.9%]S[Phospho (STY): 99.1%]EPS[Phospho (STY): 3.7%]S[Phospho (STY): 96.3%]PLHT[Phospho (STY): 0%]QLLK_	2.144803693227E-05;0.454007923603058;0.767767727375031;3.81780737370718E-05;0.000702320772688836;0.999509811401367;7.38869720962043E-09;0.00401641940698028;0.996485769748688;8.02794289378461E-11;0.13315112888813;0.907798647880554;0.000348685367498547;0.114714883267879;0.908739924430847;0.168180972337723;0.862210094928741;7.29334351490252E-05;0.0136871794238687;0.987009048461914;4.74312713549807E-08;0.0667390301823616;0.95827054977417;6.90760884936026E-07;0.623850524425507;0.644486010074615;8.63314475463284E-10;0.177085146307945;0.908155858516693;0.0328995361924171;0.920883774757385;0.120844818651676;0.866737127304077;0.244678720831871;8.74260450700604E-08;0.686413526535034;0.190367877483368;0.777209162712097;0.193539798259735;1.05424714097468E-11;0.808629751205444;0.185737669467926;4.57098378245369E-12;0.581898868083954;0.959089457988739;0.0427467003464699;4.95140872747157E-10;0.563521862030029;0.104622639715672;6.98648694452686E-10;0.564086198806763;0.438985735177994;1.62256140598047E-13;0.945206820964813;0.0747454836964607;1.12594214840556E-07;0.953033208847046;0.0373953245580196	12.0787668228149;28.9727363586426;30.0622444152832;18.5893001556396;25.7346019744873;33.3855209350586;14.2662506103516;29.6223468780518;36.617733001709;9.37656593322754;16.794002532959;19.4380264282227;2.58550930023193;32.0927810668945;35.6526107788086;29.7167530059814;32.5478057861328;20.8670501708984;31.8266048431396;36.4212493896484;17.6748447418213;31.3681316375732;35.0747299194336;18.2899875640869;31.8963088989258;32.0885200500488;12.9954462051392;37.4051208496094;39.6967353820801;10.7404117584229;33.9628067016602;31.7627353668213;36.9528656005859;35.3971786499023;20.3110733032227;28.7708988189697;27.7247714996338;46.4878997802734;44.3195915222168;19.7590599060059;48.2389831542969;39.5438270568848;20.5364532470703;32.3673782348633;47.4787330627441;41.5852241516113;15.3026943206787;49.994270324707;40.0845336914063;28.2445774078369;46.0380554199219;40.3433151245117;15.650053024292;43.761116027832;40.884220123291;27.5328693389893;38.3865928649902;31.5384635925293	1;2;8;9;12;13;17	0;0.99;0.96;0.05;0.01;0.45;0.78;0.76;0.44;0.79;0.77;0.43;0.81;1;0.02;0.13;0.93;0.91;0.03;0.94;0.11;0.97;0.92;0.06;0.17;0.86;0.04;0.95;0.88;0.07;0.98;0.62;0.65;0.72;0.63;0.64;0.18;0.08;0.89;0;0.01;0.92;0.14;0.93;0.12;0.94;0.87;0.25;0.88;0.24;0.86;0.27;0.21;0.69;0.2;0.91;0.19;0.16;0.78;0.15;0.8;0.18;0.75;0.28;0.79;0.06;0.81;0.07;0.76;0.09;0.77;0.56;0.58;0.99;0.04;0.96;0.02;0.98;0.46;0.55;0.44;0.1;0.9;0.42;0.49;0.51;0.97;0.08;0.95;0.05	T;S	1.01772685063928;1.00874414370979;0.931626085544193;1.07309229309239;0.998201724568936;1.12407522531567;1.01094216304737;1.10610330554107;1.1313926177098;0.935263051824687;0.942972973343381;0.951923824745659;1.01772685063928;0.96148209032886;1.03008597280568;0.903526127935845;0.933385686403923;0.860619711494534;0.821149991364511;0.869884504051217;0.956342662566163;1.57775114150951;1.10012321133704	FALSE	2	_TSPVVAPTSEPS[Phospho (STY)]S[Phospho (STY)]PLHTQLLK_.3;_TSPVVAPTS[Phospho (STY)]EPSS[Phospho (STY)]PLHTQLLK_.3	Srgap2_S994_M2	2	PLKTSPVVAPTSEPSSPLHTQLLKDPEPAFQ	S
20.1008	19.8074	19.7548	20.0473	19.7572	19.8203	20.0634	20.3273	19.1935	19.1441	19.7542	19.3802	19.5532	19.673	19.4758	19.3185	20.1941	20.2771	20.0124	20.3506	19.1502	19.5987	19.625	19.6871	18.5803	19.5229	18.9393	19.0554	cotranslational protein targeting to membrane;establishment of localization;establishment of localization in cell;establishment of protein localization;establishment of protein localization in endoplasmic reticulum;establishment of protein localization to organelle;intracellular protein transport;intracellular transport;protein targeting;protein targeting to ER;protein targeting to membrane;protein transport;response to chemical stimulus;response to drug;response to stimulus;SRP-dependent cotranslational protein targeting to membrane;transport	7S RNA binding;binding;nucleic acid binding;ribonucleoprotein binding;RNA binding;signal recognition particle binding	cell part;cytoplasm;cytoplasmic part;endoplasmic reticulum;intracellular membrane-bounded organelle;intracellular non-membrane-bounded organelle;intracellular organelle;intracellular organelle part;intracellular part;macromolecular complex;membrane;membrane-bounded organelle;non-membrane-bounded organelle;nuclear part;nucleolus;organelle;organelle part;plasma membrane;ribonucleoprotein complex;signal recognition particle;signal recognition particle, endoplasmic reticulum targeting	Protein export	Completeproteome;Cytoplasm;Proteomicsidentification;Referenceproteome;Ribonucleoprotein;Signalrecognitionparticle	Casein kinase II substrate motif;ERK1,2 kinase substrate motif;G protein-coupled receptor kinase 1 substrate motif;GSK3 kinase substrate motif;GSK-3, ERK1, ERK2, CDK5 substrate motif;MDC1 BRCT domain binding motif;PKA kinase substrate motif;Plk1 PBD domain binding motif;WW domain binding motif	Srp72		+	+			+	Arg_starv_10h_0h;Arg_starv_3h_0h;Leu_starv_10h_0h	1	0.15903	0.850022	0.0644217	0.251973	1.85716	0.0401148	-0.559574	-2.12824	2.00579	0.0462982	-0.422439	-1.97772	1.32909	0.163646	0.280978	1.3214	1.4757	0.0851176	-0.412341	-1.64851	2.26794	0.0219636	-0.903132	-2.88878	Not Defined	1;2;3;4;5;6;7;8;9;10;11;12;13;14;15;16;17;18;19;20;21;22;23;24;25;26;27;28	F8VQC1	Mus musculus	Signal recognition particle subunit SRP72	F8VQC1	F8VQC1_MOUSE	AVSSPPTSPR	618	_AVSS[Phospho (STY)]PPTSPR_.2;_AVS[Phospho (STY)]SPPTSPR_.2;_AVSSPPT[Phospho (STY)]SPR_.2;_AVSSPPTS[Phospho (STY)]PR_.2	_AVS[Phospho (STY): 0%]S[Phospho (STY): 100%]PPT[Phospho (STY): 0%]S[Phospho (STY): 0%]PR_;_AVS[Phospho (STY): 0.1%]S[Phospho (STY): 99.9%]PPT[Phospho (STY): 0%]S[Phospho (STY): 0%]PR_;_AVS[Phospho (STY): 3.2%]S[Phospho (STY): 96.8%]PPT[Phospho (STY): 0%]S[Phospho (STY): 0%]PR_;_AVS[Phospho (STY): 3.7%]S[Phospho (STY): 96.3%]PPT[Phospho (STY): 0%]S[Phospho (STY): 0%]PR_;_AVS[Phospho (STY): 3.8%]S[Phospho (STY): 96.2%]PPT[Phospho (STY): 0%]S[Phospho (STY): 0%]PR_;_AVS[Phospho (STY): 0.8%]S[Phospho (STY): 99.2%]PPT[Phospho (STY): 0%]S[Phospho (STY): 0%]PR_;_AVS[Phospho (STY): 1%]S[Phospho (STY): 99%]PPT[Phospho (STY): 0%]S[Phospho (STY): 0%]PR_;_AVS[Phospho (STY): 6.6%]S[Phospho (STY): 93.4%]PPT[Phospho (STY): 0%]S[Phospho (STY): 0%]PR_;_AVS[Phospho (STY): 6.8%]S[Phospho (STY): 93.2%]PPT[Phospho (STY): 0%]S[Phospho (STY): 0%]PR_;_AVS[Phospho (STY): 0.1%]S[Phospho (STY): 99.8%]PPT[Phospho (STY): 0.2%]S[Phospho (STY): 0%]PR_;_AVS[Phospho (STY): 4.4%]S[Phospho (STY): 95.6%]PPT[Phospho (STY): 0%]S[Phospho (STY): 0%]PR_;_AVS[Phospho (STY): 2.6%]S[Phospho (STY): 97.4%]PPT[Phospho (STY): 0%]S[Phospho (STY): 0%]PR_;_AVS[Phospho (STY): 2.7%]S[Phospho (STY): 97.3%]PPT[Phospho (STY): 0%]S[Phospho (STY): 0%]PR_;_AVS[Phospho (STY): 1.3%]S[Phospho (STY): 98.7%]PPT[Phospho (STY): 0%]S[Phospho (STY): 0%]PR_;_AVS[Phospho (STY): 1.4%]S[Phospho (STY): 98.6%]PPT[Phospho (STY): 0%]S[Phospho (STY): 0%]PR_;_AVS[Phospho (STY): 2.5%]S[Phospho (STY): 97.4%]PPT[Phospho (STY): 0%]S[Phospho (STY): 0%]PR_;_AVS[Phospho (STY): 37.3%]S[Phospho (STY): 44.6%]PPT[Phospho (STY): 10.6%]S[Phospho (STY): 7.5%]PR_;_AVS[Phospho (STY): 3.9%]S[Phospho (STY): 93.4%]PPT[Phospho (STY): 1.3%]S[Phospho (STY): 1.4%]PR_;_AVS[Phospho (STY): 0.7%]S[Phospho (STY): 99.3%]PPT[Phospho (STY): 0%]S[Phospho (STY): 0%]PR_;_AVS[Phospho (STY): 0.2%]S[Phospho (STY): 99.8%]PPT[Phospho (STY): 0%]S[Phospho (STY): 0%]PR_;_AVS[Phospho (STY): 2.9%]S[Phospho (STY): 97%]PPT[Phospho (STY): 0%]S[Phospho (STY): 0%]PR_;_AVS[Phospho (STY): 0%]S[Phospho (STY): 97.4%]PPT[Phospho (STY): 2%]S[Phospho (STY): 0.6%]PR_;_AVS[Phospho (STY): 0%]S[Phospho (STY): 97.1%]PPT[Phospho (STY): 2.2%]S[Phospho (STY): 0.6%]PR_;_AVS[Phospho (STY): 1.9%]S[Phospho (STY): 98.1%]PPT[Phospho (STY): 0%]S[Phospho (STY): 0%]PR_;_AVS[Phospho (STY): 0.7%]S[Phospho (STY): 96.5%]PPT[Phospho (STY): 1.3%]S[Phospho (STY): 1.4%]PR_;_AVS[Phospho (STY): 0.1%]S[Phospho (STY): 90.2%]PPT[Phospho (STY): 9.4%]S[Phospho (STY): 0.2%]PR_;_AVS[Phospho (STY): 25.3%]S[Phospho (STY): 74.6%]PPT[Phospho (STY): 0.1%]S[Phospho (STY): 0%]PR_;_AVS[Phospho (STY): 0%]S[Phospho (STY): 94.1%]PPT[Phospho (STY): 5.7%]S[Phospho (STY): 0.2%]PR_;_AVS[Phospho (STY): 0%]S[Phospho (STY): 95.5%]PPT[Phospho (STY): 4.3%]S[Phospho (STY): 0.1%]PR_;_AVS[Phospho (STY): 2.3%]S[Phospho (STY): 97.7%]PPT[Phospho (STY): 0%]S[Phospho (STY): 0%]PR_;_AVS[Phospho (STY): 2.3%]S[Phospho (STY): 93.3%]PPT[Phospho (STY): 3.4%]S[Phospho (STY): 1.1%]PR_;_AVS[Phospho (STY): 0.3%]S[Phospho (STY): 99.1%]PPT[Phospho (STY): 0.5%]S[Phospho (STY): 0.1%]PR_;_AVS[Phospho (STY): 12.8%]S[Phospho (STY): 87%]PPT[Phospho (STY): 0.1%]S[Phospho (STY): 0.1%]PR_;_AVS[Phospho (STY): 0.6%]S[Phospho (STY): 99.4%]PPT[Phospho (STY): 0%]S[Phospho (STY): 0%]PR_;_AVS[Phospho (STY): 16.4%]S[Phospho (STY): 48.8%]PPT[Phospho (STY): 14.7%]S[Phospho (STY): 20.1%]PR_;_AVS[Phospho (STY): 1.6%]S[Phospho (STY): 98.4%]PPT[Phospho (STY): 0%]S[Phospho (STY): 0%]PR_;_AVS[Phospho (STY): 1.7%]S[Phospho (STY): 98.3%]PPT[Phospho (STY): 0%]S[Phospho (STY): 0%]PR_;_AVS[Phospho (STY): 4.3%]S[Phospho (STY): 95.7%]PPT[Phospho (STY): 0%]S[Phospho (STY): 0%]PR_;_AVS[Phospho (STY): 8.7%]S[Phospho (STY): 91.3%]PPT[Phospho (STY): 0%]S[Phospho (STY): 0%]PR_;_AVS[Phospho (STY): 0.3%]S[Phospho (STY): 99.7%]PPT[Phospho (STY): 0%]S[Phospho (STY): 0%]PR_;_AVS[Phospho (STY): 23.3%]S[Phospho (STY): 30.1%]PPT[Phospho (STY): 23.3%]S[Phospho (STY): 23.3%]PR_	0.999999821186066;5.54372718397644E-07;3.62016111532526E-10;2.08385531053068E-11;0.999952495098114;2.84273337456398E-05;3.29485522199136E-10;0.999131917953491;0.00088855461217463;1.55126156364815E-09;0.999953985214233;4.81958413729444E-05;9.49624545665273E-11;9.54990773960329E-12;0.999771773815155;0.000218605535337701;0.999809741973877;0.000193106185179204;0.999973475933075;0.0319090783596039;1.2372754210066E-10;2.19951639367222E-12;0.99168586730957;0.00828624051064253;2.03025818379388E-10;1.51783783024911E-12;0.934087097644806;0.0684204623103142;0.997519195079803;0.0438080839812756;0.973602712154388;0.0269779656082392;3.48607841260673E-07;3.95615501247448E-07;0.999910533428192;9.23380866879597E-05;1.12188317302753E-07;0.000268562929704785;0.999861240386963;0.0001398021413479;0.106290847063065;7.25547977253882E-08;0.999906659126282;9.85148872132413E-05;0.0133532462641597;3.70272452698828E-08;0.999381601810455;0.00210707425139844;8.18241023807786E-05;1.25798806038802E-06;0.999612629413605;0.000411796470871195;1.20333322684019E-06;0.973938584327698;0.000178855741978623;5.16457039339002E-05;0.0141363944858313;0.99990439414978;5.29501230630558E-05;7.32577173039317E-05;3.52402776115923E-06;0.902475476264954;0.253097146749496;0.0573044829070568;0.00139420537743717;0.976544201374054;0.0234237276017666;0.0339823924005032;1.31285696625127E-05;0.997631669044495;0.000455064495326951;0.00508855516090989;0.999340772628784;2.97665792459156E-05;0.000942778890021145;1.38034055296998E-08;0.999793767929077;0.000235473635257222;0.147018536925316;5.43002533959225E-06;0.99995481967926;1.102743044612E-05;2.06426634008494E-07;2.39822924186228E-07;0.983627915382385;0.0174934566020966;1.38812595196214E-06;4.15665890614036E-05;0.996785461902618;0.00344724231399596;1.19830156108947E-06;4.18419752179489E-08;0.999900639057159;0.000108810549136251;0.233039975166321;0.999611377716064;0.000432430242653936;4.86875978822354E-06;4.82755012853886E-07	33.3774299621582;20.9350357055664;4.98246002197266;3.71160864830017;27.1551895141602;18.4095821380615;1;27.2507038116455;20.0588150024414;2.08244013786316;27.680685043335;17.6309490203857;7.23617172241211;4.61223316192627;24.0293579101563;15.7328691482544;29.8157997131348;21.2371520996094;37.1885948181152;27.6199836730957;7.22792768478394;3.35599064826965;32.9714889526367;28.1182422637939;9.12389278411865;7.60157203674316;25.4679946899414;22.6796379089355;15.9196805953979;14.0382461547852;22.8350219726563;18.5849933624268;25.0680465698242;15.5965919494629;2.56457686424255;21.0544986724854;12.1407737731934;1.34634959697723;26.2302379608154;16.7013645172119;25.5371150970459;16.094066619873;27.5684261322021;19.2576675415039;15.588306427002;6.88769340515137;2.78332781791687;6.51514387130737;23.4247779846191;11.9663381576538;11.1777381896973;7.86167669296265;12.4675750732422;9.83585929870605;10.3843746185303;6.61943244934082;14.6855773925781;10.9653854370117;6.00348615646362;17.8119773864746;10.4135770797729;3.66300296783447;24.5512351989746;14.4076995849609;1.30356347560883;19.3688354492188;10.2906055450439;19.3040294647217;11.3233022689819;14.7200727462769;12.7961683273315;24.0923309326172;18.1341514587402;17.9295883178711;8.59241008758545;17.089635848999;9.12071132659912;4.24729156494141;1.99643242359161	3;4;7;8	0;1;0.03;0.97;0.04;0.96;0.01;0.99;0.07;0.93;0.37;0.45;0.11;0.08;0.02;0.98;0.9;0.09;0.25;0.75;0.94;0.06;0.13;0.87;0.16;0.49;0.15;0.2;0.91;0.23;0.3	S;T	1.01772685063928;1.00874414370979;0.931626085544193;0.96148209032886;1.07309229309239;1.00355307928097;1.03008597280568;1.01885146219869;0.903526127935845;0.880763799036661;0.989934206381758;0.998201724568936;1.12407522531567;1.01094216304737;1.10610330554107;1.1313926177098;0.933385686403923;0.860619711494534;0.821149991364511;0.869884504051217;0.956342662566163;0.935263051824687;0.942972973343381;0.951923824745659;1.57775114150951;1.14354133329914;1.08520239238056;1.10012321133704	FALSE	1	_AVSS[Phospho (STY)]PPTSPR_.2	Srp72_S621_M1	1	TAGASSELDASKAVSSPPTSPRPGSAATISS	S
26.6221	27.3433	26.8033	26.8224	26.5032	26.3431	26.6527	26.5479	26.2587	26.4154	26.3568	26.4097	26.955	26.9574	27.0746	26.5462	26.3085	26.7202	25.9847	24.9524	26.3786	26.1531	25.947	25.9003	26.9515	27.0057	27.1325	25.608	cotranslational protein targeting to membrane;establishment of localization;establishment of localization in cell;establishment of protein localization;establishment of protein localization in endoplasmic reticulum;establishment of protein localization to organelle;intracellular protein transport;intracellular transport;protein targeting;protein targeting to ER;protein targeting to membrane;protein transport;response to chemical stimulus;response to drug;response to stimulus;SRP-dependent cotranslational protein targeting to membrane;transport	7S RNA binding;binding;nucleic acid binding;ribonucleoprotein binding;RNA binding;signal recognition particle binding	cell part;cytoplasm;cytoplasmic part;endoplasmic reticulum;intracellular membrane-bounded organelle;intracellular non-membrane-bounded organelle;intracellular organelle;intracellular organelle part;intracellular part;macromolecular complex;membrane;membrane-bounded organelle;non-membrane-bounded organelle;nuclear part;nucleolus;organelle;organelle part;plasma membrane;ribonucleoprotein complex;signal recognition particle;signal recognition particle, endoplasmic reticulum targeting	Protein export	Completeproteome;Cytoplasm;Proteomicsidentification;Referenceproteome;Ribonucleoprotein;Signalrecognitionparticle	Casein kinase II substrate motif;ERK1,2 kinase substrate motif;G protein-coupled receptor kinase 1 substrate motif;GSK3 kinase substrate motif;GSK-3, ERK1, ERK2, CDK5 substrate motif;MDC1 BRCT domain binding motif;PKA kinase substrate motif;Plk1 PBD domain binding motif;WW domain binding motif	Srp72		+			+		Arg_starv_3h_0h;Leu_starv_3h_0h	1	1.21244	0.224244	-0.386026	-1.44027	1.82414	0.0429502	-0.537613	-2.07252	0.025484	0.95314	-0.0144324	-0.0491502	1.1661	0.0742764	-0.906309	-1.78306	2.25905	0.0184496	-0.803015	-2.77005	0.231021	0.687459	-0.223322	-0.455999	Not Defined	1;3;4;5;6;7;8;9;10;11;12;13;14;15;16;17;20;21;22;23;24;25;26;27;28;1;5;6;7;8;9;10;11;12;13;14;15;16;19;20;21;22;23;24;25;28;18;19;20;28;5;7;8;9;22;2;3;4;16;17;18;19;22;23;24;26;27	F8VQC1	Mus musculus	Signal recognition particle subunit SRP72	F8VQC1	F8VQC1_MOUSE	AVSSPPTSPRPGSAATISSSASNIVPPR;AVSSPPTSPR	618	_AVS[Phospho (STY)]S[Phospho (STY)]PPTSPRPGSAATISSSASNIVPPR_.3;_AVSS[Phospho (STY)]PPT[Phospho (STY)]SPRPGSAATISSSASNIVPPR_.3;_AVSS[Phospho (STY)]PPTS[Phospho (STY)]PRPGSAATISSSASNIVPPR_.3;_AVS[Phospho (STY)]SPPTS[Phospho (STY)]PRPGSAATISSSASNIVPPR_.3;_AVS[Phospho (STY)]SPPT[Phospho (STY)]SPRPGSAATISSSASNIVPPR_.3;_AVSSPPT[Phospho (STY)]S[Phospho (STY)]PRPGSAATISSSASNIVPPR_.3;_AVSS[Phospho (STY)]PPTSPRPGS[Phospho (STY)]AATISSSASNIVPPR_.3;_AVSS[Phospho (STY)]PPTSPRPGSAAT[Phospho (STY)]ISSSASNIVPPR_.3;_AVS[Phospho (STY)]SPPTS[Phospho (STY)]PR_.2;_AVSS[Phospho (STY)]PPTS[Phospho (STY)]PR_.2;_AVSS[Phospho (STY)]PPT[Phospho (STY)]SPR_.2;_AVS[Phospho (STY)]S[Phospho (STY)]PPTSPRPGSAATISSSASNIVPPR_.4;_AVS[Phospho (STY)]SPPT[Phospho (STY)]SPRPGSAATISSSASNIVPPR_.4;_AVS[Phospho (STY)]SPPTS[Phospho (STY)]PRPGSAATISSSASNIVPPR_.4;_AVSS[Phospho (STY)]PPT[Phospho (STY)]SPRPGSAATISSSASNIVPPR_.4;_AVSS[Phospho (STY)]PPTS[Phospho (STY)]PRPGSAATISSSASNIVPPR_.4;_AVSS[Phospho (STY)]PPTSPRPGSAAT[Phospho (STY)]ISSSASNIVPPR_.4;_AVSS[Phospho (STY)]PPTSPRPGSAATIS[Phospho (STY)]SSASNIVPPR_.4	_AVS[Phospho (STY): 0%]S[Phospho (STY): 93.5%]PPT[Phospho (STY): 8%]S[Phospho (STY): 98.5%]PRPGS[Phospho (STY): 0%]AAT[Phospho (STY): 0%]IS[Phospho (STY): 0%]S[Phospho (STY): 0%]S[Phospho (STY): 0%]AS[Phospho (STY): 0%]NIVPPR_;_AVS[Phospho (STY): 0%]S[Phospho (STY): 94.1%]PPT[Phospho (STY): 7.5%]S[Phospho (STY): 98.5%]PRPGS[Phospho (STY): 0%]AAT[Phospho (STY): 0%]IS[Phospho (STY): 0%]S[Phospho (STY): 0%]S[Phospho (STY): 0%]AS[Phospho (STY): 0%]NIVPPR_;_AVS[Phospho (STY): 0%]S[Phospho (STY): 94.4%]PPT[Phospho (STY): 7.1%]S[Phospho (STY): 98.5%]PRPGS[Phospho (STY): 0%]AAT[Phospho (STY): 0%]IS[Phospho (STY): 0%]S[Phospho (STY): 0%]S[Phospho (STY): 0%]AS[Phospho (STY): 0%]NIVPPR_;_AVS[Phospho (STY): 0%]S[Phospho (STY): 93.6%]PPT[Phospho (STY): 7.9%]S[Phospho (STY): 98.5%]PRPGS[Phospho (STY): 0%]AAT[Phospho (STY): 0%]IS[Phospho (STY): 0%]S[Phospho (STY): 0%]S[Phospho (STY): 0%]AS[Phospho (STY): 0%]NIVPPR_;_AVS[Phospho (STY): 2.3%]S[Phospho (STY): 93.1%]PPT[Phospho (STY): 39.5%]S[Phospho (STY): 65.1%]PRPGS[Phospho (STY): 0%]AAT[Phospho (STY): 0%]IS[Phospho (STY): 0%]S[Phospho (STY): 0%]S[Phospho (STY): 0%]AS[Phospho (STY): 0%]NIVPPR_;_AVS[Phospho (STY): 0%]S[Phospho (STY): 99.9%]PPT[Phospho (STY): 0.5%]S[Phospho (STY): 99.6%]PRPGS[Phospho (STY): 0%]AAT[Phospho (STY): 0%]IS[Phospho (STY): 0%]S[Phospho (STY): 0%]S[Phospho (STY): 0%]AS[Phospho (STY): 0%]NIVPPR_;_AVS[Phospho (STY): 1.8%]S[Phospho (STY): 96.9%]PPT[Phospho (STY): 9.9%]S[Phospho (STY): 91.4%]PRPGS[Phospho (STY): 0%]AAT[Phospho (STY): 0%]IS[Phospho (STY): 0%]S[Phospho (STY): 0%]S[Phospho (STY): 0%]AS[Phospho (STY): 0%]NIVPPR_;_AVS[Phospho (STY): 1.1%]S[Phospho (STY): 85.6%]PPT[Phospho (STY): 13.4%]S[Phospho (STY): 100%]PRPGS[Phospho (STY): 0%]AAT[Phospho (STY): 0%]IS[Phospho (STY): 0%]S[Phospho (STY): 0%]S[Phospho (STY): 0%]AS[Phospho (STY): 0%]NIVPPR_;_AVS[Phospho (STY): 1.1%]S[Phospho (STY): 86.5%]PPT[Phospho (STY): 12.4%]S[Phospho (STY): 100%]PRPGS[Phospho (STY): 0%]AAT[Phospho (STY): 0%]IS[Phospho (STY): 0%]S[Phospho (STY): 0%]S[Phospho (STY): 0%]AS[Phospho (STY): 0%]NIVPPR_;_AVS[Phospho (STY): 1.2%]S[Phospho (STY): 86.9%]PPT[Phospho (STY): 11.9%]S[Phospho (STY): 100%]PRPGS[Phospho (STY): 0%]AAT[Phospho (STY): 0%]IS[Phospho (STY): 0%]S[Phospho (STY): 0%]S[Phospho (STY): 0%]AS[Phospho (STY): 0%]NIVPPR_;_AVS[Phospho (STY): 1.1%]S[Phospho (STY): 85.5%]PPT[Phospho (STY): 13.4%]S[Phospho (STY): 100%]PRPGS[Phospho (STY): 0%]AAT[Phospho (STY): 0%]IS[Phospho (STY): 0%]S[Phospho (STY): 0%]S[Phospho (STY): 0%]AS[Phospho (STY): 0%]NIVPPR_;_AVS[Phospho (STY): 1.1%]S[Phospho (STY): 84.8%]PPT[Phospho (STY): 14.1%]S[Phospho (STY): 100%]PRPGS[Phospho (STY): 0%]AAT[Phospho (STY): 0%]IS[Phospho (STY): 0%]S[Phospho (STY): 0%]S[Phospho (STY): 0%]AS[Phospho (STY): 0%]NIVPPR_;_AVS[Phospho (STY): 2.2%]S[Phospho (STY): 97.6%]PPT[Phospho (STY): 5.9%]S[Phospho (STY): 94.3%]PRPGS[Phospho (STY): 0%]AAT[Phospho (STY): 0%]IS[Phospho (STY): 0%]S[Phospho (STY): 0%]S[Phospho (STY): 0%]AS[Phospho (STY): 0%]NIVPPR_;_AVS[Phospho (STY): 2.2%]S[Phospho (STY): 97.6%]PPT[Phospho (STY): 5.8%]S[Phospho (STY): 94.3%]PRPGS[Phospho (STY): 0%]AAT[Phospho (STY): 0%]IS[Phospho (STY): 0%]S[Phospho (STY): 0%]S[Phospho (STY): 0%]AS[Phospho (STY): 0%]NIVPPR_;_AVS[Phospho (STY): 2.3%]S[Phospho (STY): 97.6%]PPT[Phospho (STY): 5.9%]S[Phospho (STY): 94.3%]PRPGS[Phospho (STY): 0%]AAT[Phospho (STY): 0%]IS[Phospho (STY): 0%]S[Phospho (STY): 0%]S[Phospho (STY): 0%]AS[Phospho (STY): 0%]NIVPPR_;_AVS[Phospho (STY): 0%]S[Phospho (STY): 83%]PPT[Phospho (STY): 20.6%]S[Phospho (STY): 96.3%]PRPGS[Phospho (STY): 0%]AAT[Phospho (STY): 0%]IS[Phospho (STY): 0%]S[Phospho (STY): 0%]S[Phospho (STY): 0%]AS[Phospho (STY): 0%]NIVPPR_;_AVS[Phospho (STY): 1.9%]S[Phospho (STY): 93.7%]PPT[Phospho (STY): 21.8%]S[Phospho (STY): 82.6%]PRPGS[Phospho (STY): 0%]AAT[Phospho (STY): 0%]IS[Phospho (STY): 0%]S[Phospho (STY): 0%]S[Phospho (STY): 0%]AS[Phospho (STY): 0%]NIVPPR_;_AVS[Phospho (STY): 1.9%]S[Phospho (STY): 93.6%]PPT[Phospho (STY): 21.9%]S[Phospho (STY): 82.6%]PRPGS[Phospho (STY): 0%]AAT[Phospho (STY): 0%]IS[Phospho (STY): 0%]S[Phospho (STY): 0%]S[Phospho (STY): 0%]AS[Phospho (STY): 0%]NIVPPR_;_AVS[Phospho (STY): 1.9%]S[Phospho (STY): 93.6%]PPT[Phospho (STY): 21.9%]S[Phospho (STY): 82.5%]PRPGS[Phospho (STY): 0%]AAT[Phospho (STY): 0%]IS[Phospho (STY): 0%]S[Phospho (STY): 0%]S[Phospho (STY): 0%]AS[Phospho (STY): 0%]NIVPPR_;_AVS[Phospho (STY): 1.9%]S[Phospho (STY): 93.7%]PPT[Phospho (STY): 22.2%]S[Phospho (STY): 82.3%]PRPGS[Phospho (STY): 0%]AAT[Phospho (STY): 0%]IS[Phospho (STY): 0%]S[Phospho (STY): 0%]S[Phospho (STY): 0%]AS[Phospho (STY): 0%]NIVPPR_;_AVS[Phospho (STY): 2.2%]S[Phospho (STY): 97.7%]PPT[Phospho (STY): 20.1%]S[Phospho (STY): 80.1%]PRPGS[Phospho (STY): 0%]AAT[Phospho (STY): 0%]IS[Phospho (STY): 0%]S[Phospho (STY): 0%]S[Phospho (STY): 0%]AS[Phospho (STY): 0%]NIVPPR_;_AVS[Phospho (STY): 0.1%]S[Phospho (STY): 99.9%]PPT[Phospho (STY): 2%]S[Phospho (STY): 98%]PRPGS[Phospho (STY): 0%]AAT[Phospho (STY): 0%]IS[Phospho (STY): 0%]S[Phospho (STY): 0%]S[Phospho (STY): 0%]AS[Phospho (STY): 0%]NIVPPR_;_AVS[Phospho (STY): 0.1%]S[Phospho (STY): 99.9%]PPT[Phospho (STY): 1.9%]S[Phospho (STY): 98.1%]PRPGS[Phospho (STY): 0%]AAT[Phospho (STY): 0%]IS[Phospho (STY): 0%]S[Phospho (STY): 0%]S[Phospho (STY): 0%]AS[Phospho (STY): 0%]NIVPPR_;_AVS[Phospho (STY): 0.1%]S[Phospho (STY): 99.9%]PPT[Phospho (STY): 2.2%]S[Phospho (STY): 97.8%]PRPGS[Phospho (STY): 0%]AAT[Phospho (STY): 0%]IS[Phospho (STY): 0%]S[Phospho (STY): 0%]S[Phospho (STY): 0%]AS[Phospho (STY): 0%]NIVPPR_;_AVS[Phospho (STY): 1.3%]S[Phospho (STY): 98.7%]PPT[Phospho (STY): 0.8%]S[Phospho (STY): 99.2%]PRPGS[Phospho (STY): 0%]AAT[Phospho (STY): 0%]IS[Phospho (STY): 0%]S[Phospho (STY): 0%]S[Phospho (STY): 0%]AS[Phospho (STY): 0%]NIVPPR_;_AVS[Phospho (STY): 1.2%]S[Phospho (STY): 98.7%]PPT[Phospho (STY): 0.8%]S[Phospho (STY): 99.2%]PRPGS[Phospho (STY): 0%]AAT[Phospho (STY): 0%]IS[Phospho (STY): 0%]S[Phospho (STY): 0%]S[Phospho (STY): 0%]AS[Phospho (STY): 0%]NIVPPR_;_AVS[Phospho (STY): 2%]S[Phospho (STY): 98%]PPT[Phospho (STY): 7.9%]S[Phospho (STY): 92.2%]PRPGS[Phospho (STY): 0%]AAT[Phospho (STY): 0%]IS[Phospho (STY): 0%]S[Phospho (STY): 0%]S[Phospho (STY): 0%]AS[Phospho (STY): 0%]NIVPPR_;_AVS[Phospho (STY): 0.1%]S[Phospho (STY): 99.9%]PPT[Phospho (STY): 6%]S[Phospho (STY): 94%]PRPGS[Phospho (STY): 0%]AAT[Phospho (STY): 0%]IS[Phospho (STY): 0%]S[Phospho (STY): 0%]S[Phospho (STY): 0%]AS[Phospho (STY): 0%]NIVPPR_;_AVS[Phospho (STY): 0.1%]S[Phospho (STY): 99.9%]PPT[Phospho (STY): 6.1%]S[Phospho (STY): 93.9%]PRPGS[Phospho (STY): 0%]AAT[Phospho (STY): 0%]IS[Phospho (STY): 0%]S[Phospho (STY): 0%]S[Phospho (STY): 0%]AS[Phospho (STY): 0%]NIVPPR_;_AVS[Phospho (STY): 5%]S[Phospho (STY): 93.9%]PPT[Phospho (STY): 1.4%]S[Phospho (STY): 99.7%]PRPGS[Phospho (STY): 0%]AAT[Phospho (STY): 0%]IS[Phospho (STY): 0%]S[Phospho (STY): 0%]S[Phospho (STY): 0%]AS[Phospho (STY): 0%]NIVPPR_;_AVS[Phospho (STY): 5.2%]S[Phospho (STY): 93.8%]PPT[Phospho (STY): 1.3%]S[Phospho (STY): 99.7%]PRPGS[Phospho (STY): 0%]AAT[Phospho (STY): 0%]IS[Phospho (STY): 0%]S[Phospho (STY): 0%]S[Phospho (STY): 0%]AS[Phospho (STY): 0%]NIVPPR_;_AVS[Phospho (STY): 5.1%]S[Phospho (STY): 93.8%]PPT[Phospho (STY): 1.4%]S[Phospho (STY): 99.7%]PRPGS[Phospho (STY): 0%]AAT[Phospho (STY): 0%]IS[Phospho (STY): 0%]S[Phospho (STY): 0%]S[Phospho (STY): 0%]AS[Phospho (STY): 0%]NIVPPR_;_AVS[Phospho (STY): 5%]S[Phospho (STY): 93.8%]PPT[Phospho (STY): 1.4%]S[Phospho (STY): 99.7%]PRPGS[Phospho (STY): 0%]AAT[Phospho (STY): 0%]IS[Phospho (STY): 0%]S[Phospho (STY): 0%]S[Phospho (STY): 0%]AS[Phospho (STY): 0%]NIVPPR_;_AVS[Phospho (STY): 23.6%]S[Phospho (STY): 76.4%]PPT[Phospho (STY): 7.8%]S[Phospho (STY): 92.2%]PRPGS[Phospho (STY): 0%]AAT[Phospho (STY): 0%]IS[Phospho (STY): 0%]S[Phospho (STY): 0%]S[Phospho (STY): 0%]AS[Phospho (STY): 0%]NIVPPR_;_AVS[Phospho (STY): 22.2%]S[Phospho (STY): 77.8%]PPT[Phospho (STY): 8.2%]S[Phospho (STY): 91.8%]PRPGS[Phospho (STY): 0%]AAT[Phospho (STY): 0%]IS[Phospho (STY): 0%]S[Phospho (STY): 0%]S[Phospho (STY): 0%]AS[Phospho (STY): 0%]NIVPPR_;_AVS[Phospho (STY): 23.6%]S[Phospho (STY): 76.4%]PPT[Phospho (STY): 7.7%]S[Phospho (STY): 92.3%]PRPGS[Phospho (STY): 0%]AAT[Phospho (STY): 0%]IS[Phospho (STY): 0%]S[Phospho (STY): 0%]S[Phospho (STY): 0%]AS[Phospho (STY): 0%]NIVPPR_;_AVS[Phospho (STY): 27.1%]S[Phospho (STY): 72.9%]PPT[Phospho (STY): 7.7%]S[Phospho (STY): 92.3%]PRPGS[Phospho (STY): 0%]AAT[Phospho (STY): 0%]IS[Phospho (STY): 0%]S[Phospho (STY): 0%]S[Phospho (STY): 0%]AS[Phospho (STY): 0%]NIVPPR_;_AVS[Phospho (STY): 2.4%]S[Phospho (STY): 97.6%]PPT[Phospho (STY): 0.1%]S[Phospho (STY): 99.9%]PRPGS[Phospho (STY): 0%]AAT[Phospho (STY): 0%]IS[Phospho (STY): 0%]S[Phospho (STY): 0%]S[Phospho (STY): 0%]AS[Phospho (STY): 0%]NIVPPR_;_AVS[Phospho (STY): 2.5%]S[Phospho (STY): 97.5%]PPT[Phospho (STY): 0.1%]S[Phospho (STY): 99.9%]PRPGS[Phospho (STY): 0%]AAT[Phospho (STY): 0%]IS[Phospho (STY): 0%]S[Phospho (STY): 0%]S[Phospho (STY): 0%]AS[Phospho (STY): 0%]NIVPPR_;_AVS[Phospho (STY): 2.6%]S[Phospho (STY): 97.4%]PPT[Phospho (STY): 0.1%]S[Phospho (STY): 99.9%]PRPGS[Phospho (STY): 0%]AAT[Phospho (STY): 0%]IS[Phospho (STY): 0%]S[Phospho (STY): 0%]S[Phospho (STY): 0%]AS[Phospho (STY): 0%]NIVPPR_;_AVS[Phospho (STY): 1.2%]S[Phospho (STY): 98.8%]PPT[Phospho (STY): 1.9%]S[Phospho (STY): 98.1%]PRPGS[Phospho (STY): 0%]AAT[Phospho (STY): 0%]IS[Phospho (STY): 0%]S[Phospho (STY): 0%]S[Phospho (STY): 0%]AS[Phospho (STY): 0%]NIVPPR_;_AVS[Phospho (STY): 1.3%]S[Phospho (STY): 98.7%]PPT[Phospho (STY): 0%]S[Phospho (STY): 100%]PRPGS[Phospho (STY): 0%]AAT[Phospho (STY): 0%]IS[Phospho (STY): 0%]S[Phospho (STY): 0%]S[Phospho (STY): 0%]AS[Phospho (STY): 0%]NIVPPR_;_AVS[Phospho (STY): 1.4%]S[Phospho (STY): 98.6%]PPT[Phospho (STY): 0%]S[Phospho (STY): 100%]PRPGS[Phospho (STY): 0%]AAT[Phospho (STY): 0%]IS[Phospho (STY): 0%]S[Phospho (STY): 0%]S[Phospho (STY): 0%]AS[Phospho (STY): 0%]NIVPPR_;_AVS[Phospho (STY): 0%]S[Phospho (STY): 99.9%]PPT[Phospho (STY): 0.1%]S[Phospho (STY): 100%]PRPGS[Phospho (STY): 0%]AAT[Phospho (STY): 0%]IS[Phospho (STY): 0%]S[Phospho (STY): 0%]S[Phospho (STY): 0%]AS[Phospho (STY): 0%]NIVPPR_;_AVS[Phospho (STY): 1.9%]S[Phospho (STY): 97%]PPT[Phospho (STY): 1.5%]S[Phospho (STY): 99.6%]PRPGS[Phospho (STY): 0%]AAT[Phospho (STY): 0%]IS[Phospho (STY): 0%]S[Phospho (STY): 0%]S[Phospho (STY): 0%]AS[Phospho (STY): 0%]NIVPPR_;_AVS[Phospho (STY): 2%]S[Phospho (STY): 97.1%]PPT[Phospho (STY): 1.3%]S[Phospho (STY): 99.7%]PRPGS[Phospho (STY): 0%]AAT[Phospho (STY): 0%]IS[Phospho (STY): 0%]S[Phospho (STY): 0%]S[Phospho (STY): 0%]AS[Phospho (STY): 0%]NIVPPR_;_AVS[Phospho (STY): 2%]S[Phospho (STY): 97%]PPT[Phospho (STY): 1.3%]S[Phospho (STY): 99.7%]PRPGS[Phospho (STY): 0%]AAT[Phospho (STY): 0%]IS[Phospho (STY): 0%]S[Phospho (STY): 0%]S[Phospho (STY): 0%]AS[Phospho (STY): 0%]NIVPPR_;_AVS[Phospho (STY): 1.7%]S[Phospho (STY): 96.9%]PPT[Phospho (STY): 1.8%]S[Phospho (STY): 99.6%]PRPGS[Phospho (STY): 0%]AAT[Phospho (STY): 0%]IS[Phospho (STY): 0%]S[Phospho (STY): 0%]S[Phospho (STY): 0%]AS[Phospho (STY): 0%]NIVPPR_;_AVS[Phospho (STY): 1.5%]S[Phospho (STY): 96.8%]PPT[Phospho (STY): 9.2%]S[Phospho (STY): 92.6%]PRPGS[Phospho (STY): 0%]AAT[Phospho (STY): 0%]IS[Phospho (STY): 0%]S[Phospho (STY): 0%]S[Phospho (STY): 0%]AS[Phospho (STY): 0%]NIVPPR_;_AVS[Phospho (STY): 1.6%]S[Phospho (STY): 97.3%]PPT[Phospho (STY): 8.6%]S[Phospho (STY): 92.4%]PRPGS[Phospho (STY): 0%]AAT[Phospho (STY): 0%]IS[Phospho (STY): 0%]S[Phospho (STY): 0%]S[Phospho (STY): 0%]AS[Phospho (STY): 0%]NIVPPR_;_AVS[Phospho (STY): 1.7%]S[Phospho (STY): 97.3%]PPT[Phospho (STY): 8.6%]S[Phospho (STY): 92.5%]PRPGS[Phospho (STY): 0%]AAT[Phospho (STY): 0%]IS[Phospho (STY): 0%]S[Phospho (STY): 0%]S[Phospho (STY): 0%]AS[Phospho (STY): 0%]NIVPPR_;_AVS[Phospho (STY): 1.7%]S[Phospho (STY): 96.6%]PPT[Phospho (STY): 9.3%]S[Phospho (STY): 92.5%]PRPGS[Phospho (STY): 0%]AAT[Phospho (STY): 0%]IS[Phospho (STY): 0%]S[Phospho (STY): 0%]S[Phospho (STY): 0%]AS[Phospho (STY): 0%]NIVPPR_;_AVS[Phospho (STY): 1.6%]S[Phospho (STY): 95.9%]PPT[Phospho (STY): 10.1%]S[Phospho (STY): 92.4%]PRPGS[Phospho (STY): 0%]AAT[Phospho (STY): 0%]IS[Phospho (STY): 0%]S[Phospho (STY): 0%]S[Phospho (STY): 0%]AS[Phospho (STY): 0%]NIVPPR_;_AVS[Phospho (STY): 2.9%]S[Phospho (STY): 97.1%]PPT[Phospho (STY): 0.6%]S[Phospho (STY): 99.4%]PRPGS[Phospho (STY): 0%]AAT[Phospho (STY): 0%]IS[Phospho (STY): 0%]S[Phospho (STY): 0%]S[Phospho (STY): 0%]AS[Phospho (STY): 0%]NIVPPR_;_AVS[Phospho (STY): 1.7%]S[Phospho (STY): 96.3%]PPT[Phospho (STY): 3.5%]S[Phospho (STY): 98.5%]PRPGS[Phospho (STY): 0%]AAT[Phospho (STY): 0%]IS[Phospho (STY): 0%]S[Phospho (STY): 0%]S[Phospho (STY): 0%]AS[Phospho (STY): 0%]NIVPPR_;_AVS[Phospho (STY): 1.9%]S[Phospho (STY): 96.2%]PPT[Phospho (STY): 3.5%]S[Phospho (STY): 98.5%]PRPGS[Phospho (STY): 0%]AAT[Phospho (STY): 0%]IS[Phospho (STY): 0%]S[Phospho (STY): 0%]S[Phospho (STY): 0%]AS[Phospho (STY): 0%]NIVPPR_;_AVS[Phospho (STY): 1.9%]S[Phospho (STY): 96.2%]PPT[Phospho (STY): 3.4%]S[Phospho (STY): 98.5%]PRPGS[Phospho (STY): 0%]AAT[Phospho (STY): 0%]IS[Phospho (STY): 0%]S[Phospho (STY): 0%]S[Phospho (STY): 0%]AS[Phospho (STY): 0%]NIVPPR_;_AVS[Phospho (STY): 1.8%]S[Phospho (STY): 96.1%]PPT[Phospho (STY): 3.6%]S[Phospho (STY): 98.5%]PRPGS[Phospho (STY): 0%]AAT[Phospho (STY): 0%]IS[Phospho (STY): 0%]S[Phospho (STY): 0%]S[Phospho (STY): 0%]AS[Phospho (STY): 0%]NIVPPR_;_AVS[Phospho (STY): 0.8%]S[Phospho (STY): 69.6%]PPT[Phospho (STY): 29.7%]S[Phospho (STY): 99.9%]PRPGS[Phospho (STY): 0%]AAT[Phospho (STY): 0%]IS[Phospho (STY): 0%]S[Phospho (STY): 0%]S[Phospho (STY): 0%]AS[Phospho (STY): 0%]NIVPPR_;_AVS[Phospho (STY): 0.9%]S[Phospho (STY): 71.1%]PPT[Phospho (STY): 28.1%]S[Phospho (STY): 99.9%]PRPGS[Phospho (STY): 0%]AAT[Phospho (STY): 0%]IS[Phospho (STY): 0%]S[Phospho (STY): 0%]S[Phospho (STY): 0%]AS[Phospho (STY): 0%]NIVPPR_;_AVS[Phospho (STY): 0.9%]S[Phospho (STY): 72%]PPT[Phospho (STY): 27.3%]S[Phospho (STY): 99.9%]PRPGS[Phospho (STY): 0%]AAT[Phospho (STY): 0%]IS[Phospho (STY): 0%]S[Phospho (STY): 0%]S[Phospho (STY): 0%]AS[Phospho (STY): 0%]NIVPPR_;_AVS[Phospho (STY): 0%]S[Phospho (STY): 99.9%]PPT[Phospho (STY): 0.1%]S[Phospho (STY): 99.9%]PRPGS[Phospho (STY): 0%]AAT[Phospho (STY): 0%]IS[Phospho (STY): 0%]S[Phospho (STY): 0%]S[Phospho (STY): 0%]AS[Phospho (STY): 0%]NIVPPR_;_AVS[Phospho (STY): 0%]S[Phospho (STY): 99.1%]PPT[Phospho (STY): 10.8%]S[Phospho (STY): 90.1%]PRPGS[Phospho (STY): 0%]AAT[Phospho (STY): 0%]IS[Phospho (STY): 0%]S[Phospho (STY): 0%]S[Phospho (STY): 0%]AS[Phospho (STY): 0%]NIVPPR_;_AVS[Phospho (STY): 0%]S[Phospho (STY): 99.2%]PPT[Phospho (STY): 10.5%]S[Phospho (STY): 90.3%]PRPGS[Phospho (STY): 0%]AAT[Phospho (STY): 0%]IS[Phospho (STY): 0%]S[Phospho (STY): 0%]S[Phospho (STY): 0%]AS[Phospho (STY): 0%]NIVPPR_;_AVS[Phospho (STY): 0%]S[Phospho (STY): 99.1%]PPT[Phospho (STY): 10.9%]S[Phospho (STY): 90%]PRPGS[Phospho (STY): 0%]AAT[Phospho (STY): 0%]IS[Phospho (STY): 0%]S[Phospho (STY): 0%]S[Phospho (STY): 0%]AS[Phospho (STY): 0%]NIVPPR_;_AVS[Phospho (STY): 0%]S[Phospho (STY): 99%]PPT[Phospho (STY): 11.1%]S[Phospho (STY): 89.9%]PRPGS[Phospho (STY): 0%]AAT[Phospho (STY): 0%]IS[Phospho (STY): 0%]S[Phospho (STY): 0%]S[Phospho (STY): 0%]AS[Phospho (STY): 0%]NIVPPR_;_AVS[Phospho (STY): 0.1%]S[Phospho (STY): 99.9%]PPT[Phospho (STY): 0.1%]S[Phospho (STY): 99.9%]PRPGS[Phospho (STY): 0%]AAT[Phospho (STY): 0%]IS[Phospho (STY): 0%]S[Phospho (STY): 0%]S[Phospho (STY): 0%]AS[Phospho (STY): 0%]NIVPPR_;_AVS[Phospho (STY): 0.1%]S[Phospho (STY): 99.1%]PPT[Phospho (STY): 14.7%]S[Phospho (STY): 86%]PRPGS[Phospho (STY): 0%]AAT[Phospho (STY): 0%]IS[Phospho (STY): 0%]S[Phospho (STY): 0%]S[Phospho (STY): 0%]AS[Phospho (STY): 0%]NIVPPR_;_AVS[Phospho (STY): 0.1%]S[Phospho (STY): 99.3%]PPT[Phospho (STY): 14.5%]S[Phospho (STY): 86.1%]PRPGS[Phospho (STY): 0%]AAT[Phospho (STY): 0%]IS[Phospho (STY): 0%]S[Phospho (STY): 0%]S[Phospho (STY): 0%]AS[Phospho (STY): 0%]NIVPPR_;_AVS[Phospho (STY): 0.1%]S[Phospho (STY): 99.3%]PPT[Phospho (STY): 14.3%]S[Phospho (STY): 86.3%]PRPGS[Phospho (STY): 0%]AAT[Phospho (STY): 0%]IS[Phospho (STY): 0%]S[Phospho (STY): 0%]S[Phospho (STY): 0%]AS[Phospho (STY): 0%]NIVPPR_;_AVS[Phospho (STY): 0.1%]S[Phospho (STY): 99.1%]PPT[Phospho (STY): 14.8%]S[Phospho (STY): 86%]PRPGS[Phospho (STY): 0%]AAT[Phospho (STY): 0%]IS[Phospho (STY): 0%]S[Phospho (STY): 0%]S[Phospho (STY): 0%]AS[Phospho (STY): 0%]NIVPPR_;_AVS[Phospho (STY): 0.1%]S[Phospho (STY): 99%]PPT[Phospho (STY): 15.5%]S[Phospho (STY): 85.4%]PRPGS[Phospho (STY): 0%]AAT[Phospho (STY): 0%]IS[Phospho (STY): 0%]S[Phospho (STY): 0%]S[Phospho (STY): 0%]AS[Phospho (STY): 0%]NIVPPR_;_AVS[Phospho (STY): 1.6%]S[Phospho (STY): 98.2%]PPT[Phospho (STY): 1.7%]S[Phospho (STY): 98.5%]PRPGS[Phospho (STY): 0%]AAT[Phospho (STY): 0%]IS[Phospho (STY): 0%]S[Phospho (STY): 0%]S[Phospho (STY): 0%]AS[Phospho (STY): 0%]NIVPPR_;_AVS[Phospho (STY): 1.7%]S[Phospho (STY): 98.2%]PPT[Phospho (STY): 1.6%]S[Phospho (STY): 98.6%]PRPGS[Phospho (STY): 0%]AAT[Phospho (STY): 0%]IS[Phospho (STY): 0%]S[Phospho (STY): 0%]S[Phospho (STY): 0%]AS[Phospho (STY): 0%]NIVPPR_;_AVS[Phospho (STY): 1.7%]S[Phospho (STY): 98.1%]PPT[Phospho (STY): 1.6%]S[Phospho (STY): 98.6%]PRPGS[Phospho (STY): 0%]AAT[Phospho (STY): 0%]IS[Phospho (STY): 0%]S[Phospho (STY): 0%]S[Phospho (STY): 0%]AS[Phospho (STY): 0%]NIVPPR_;_AVS[Phospho (STY): 1.6%]S[Phospho (STY): 98.1%]PPT[Phospho (STY): 1.7%]S[Phospho (STY): 98.6%]PRPGS[Phospho (STY): 0%]AAT[Phospho (STY): 0%]IS[Phospho (STY): 0%]S[Phospho (STY): 0%]S[Phospho (STY): 0%]AS[Phospho (STY): 0%]NIVPPR_;_AVS[Phospho (STY): 1.6%]S[Phospho (STY): 98.2%]PPT[Phospho (STY): 1.6%]S[Phospho (STY): 98.5%]PRPGS[Phospho (STY): 0%]AAT[Phospho (STY): 0%]IS[Phospho (STY): 0%]S[Phospho (STY): 0%]S[Phospho (STY): 0%]AS[Phospho (STY): 0%]NIVPPR_;_AVS[Phospho (STY): 1.1%]S[Phospho (STY): 97.9%]PPT[Phospho (STY): 1%]S[Phospho (STY): 100%]PRPGS[Phospho (STY): 0%]AAT[Phospho (STY): 0%]IS[Phospho (STY): 0%]S[Phospho (STY): 0%]S[Phospho (STY): 0%]AS[Phospho (STY): 0%]NIVPPR_;_AVS[Phospho (STY): 1.2%]S[Phospho (STY): 97.7%]PPT[Phospho (STY): 1.1%]S[Phospho (STY): 100%]PRPGS[Phospho (STY): 0%]AAT[Phospho (STY): 0%]IS[Phospho (STY): 0%]S[Phospho (STY): 0%]S[Phospho (STY): 0%]AS[Phospho (STY): 0%]NIVPPR_;_AVS[Phospho (STY): 1.1%]S[Phospho (STY): 97.7%]PPT[Phospho (STY): 1.2%]S[Phospho (STY): 100%]PRPGS[Phospho (STY): 0%]AAT[Phospho (STY): 0%]IS[Phospho (STY): 0%]S[Phospho (STY): 0%]S[Phospho (STY): 0%]AS[Phospho (STY): 0%]NIVPPR_;_AVS[Phospho (STY): 0.1%]S[Phospho (STY): 99.6%]PPT[Phospho (STY): 2.1%]S[Phospho (STY): 98.2%]PRPGS[Phospho (STY): 0%]AAT[Phospho (STY): 0%]IS[Phospho (STY): 0%]S[Phospho (STY): 0%]S[Phospho (STY): 0%]AS[Phospho (STY): 0%]NIVPPR_;_AVS[Phospho (STY): 0.1%]S[Phospho (STY): 99.6%]PPT[Phospho (STY): 2%]S[Phospho (STY): 98.3%]PRPGS[Phospho (STY): 0%]AAT[Phospho (STY): 0%]IS[Phospho (STY): 0%]S[Phospho (STY): 0%]S[Phospho (STY): 0%]AS[Phospho (STY): 0%]NIVPPR_;_AVS[Phospho (STY): 0%]S[Phospho (STY): 100%]PPT[Phospho (STY): 9%]S[Phospho (STY): 91%]PR_;_AVS[Phospho (STY): 0%]S[Phospho (STY): 100%]PPT[Phospho (STY): 9.2%]S[Phospho (STY): 90.8%]PR_;_AVS[Phospho (STY): 2.2%]S[Phospho (STY): 97.8%]PPT[Phospho (STY): 17.7%]S[Phospho (STY): 82.3%]PR_;_AVS[Phospho (STY): 15.5%]S[Phospho (STY): 84.5%]PPT[Phospho (STY): 18.5%]S[Phospho (STY): 81.5%]PR_;_AVS[Phospho (STY): 14.8%]S[Phospho (STY): 85.2%]PPT[Phospho (STY): 17.1%]S[Phospho (STY): 82.9%]PR_;_AVS[Phospho (STY): 5.7%]S[Phospho (STY): 94.3%]PPT[Phospho (STY): 17.4%]S[Phospho (STY): 82.6%]PR_;_AVS[Phospho (STY): 5.5%]S[Phospho (STY): 94.5%]PPT[Phospho (STY): 19.1%]S[Phospho (STY): 80.9%]PR_;_AVS[Phospho (STY): 5.3%]S[Phospho (STY): 94.7%]PPT[Phospho (STY): 17.9%]S[Phospho (STY): 82.1%]PR_;_AVS[Phospho (STY): 0.2%]S[Phospho (STY): 99.8%]PPT[Phospho (STY): 7.3%]S[Phospho (STY): 92.7%]PR_;_AVS[Phospho (STY): 0.2%]S[Phospho (STY): 99.8%]PPT[Phospho (STY): 6.6%]S[Phospho (STY): 93.4%]PR_;_AVS[Phospho (STY): 0.4%]S[Phospho (STY): 99%]PPT[Phospho (STY): 14.7%]S[Phospho (STY): 85.9%]PR_;_AVS[Phospho (STY): 0.4%]S[Phospho (STY): 99.5%]PPT[Phospho (STY): 6%]S[Phospho (STY): 94.1%]PR_;_AVS[Phospho (STY): 0.4%]S[Phospho (STY): 99.5%]PPT[Phospho (STY): 5.7%]S[Phospho (STY): 94.4%]PR_;_AVS[Phospho (STY): 3.9%]S[Phospho (STY): 96.1%]PPT[Phospho (STY): 30.5%]S[Phospho (STY): 69.5%]PR_;_AVS[Phospho (STY): 0.1%]S[Phospho (STY): 99.9%]PPT[Phospho (STY): 26.9%]S[Phospho (STY): 73.1%]PR_;_AVS[Phospho (STY): 3.9%]S[Phospho (STY): 96.1%]PPT[Phospho (STY): 30.8%]S[Phospho (STY): 69.2%]PR_;_AVS[Phospho (STY): 3.7%]S[Phospho (STY): 96.3%]PPT[Phospho (STY): 0.9%]S[Phospho (STY): 99.1%]PR_;_AVS[Phospho (STY): 13%]S[Phospho (STY): 87%]PPT[Phospho (STY): 31.6%]S[Phospho (STY): 68.4%]PR_;_AVS[Phospho (STY): 33.8%]S[Phospho (STY): 66.2%]PPT[Phospho (STY): 12%]S[Phospho (STY): 88%]PR_;_AVS[Phospho (STY): 2.2%]S[Phospho (STY): 97.8%]PPT[Phospho (STY): 2.1%]S[Phospho (STY): 97.9%]PR_;_AVS[Phospho (STY): 2.2%]S[Phospho (STY): 97.8%]PPT[Phospho (STY): 1.9%]S[Phospho (STY): 98.1%]PR_;_AVS[Phospho (STY): 0.3%]S[Phospho (STY): 99.7%]PPT[Phospho (STY): 0.7%]S[Phospho (STY): 99.3%]PR_;_AVS[Phospho (STY): 0%]S[Phospho (STY): 100%]PPT[Phospho (STY): 7.7%]S[Phospho (STY): 92.3%]PR_;_AVS[Phospho (STY): 0.1%]S[Phospho (STY): 99.9%]PPT[Phospho (STY): 0%]S[Phospho (STY): 100%]PR_;_AVS[Phospho (STY): 0.2%]S[Phospho (STY): 99.8%]PPT[Phospho (STY): 2.2%]S[Phospho (STY): 97.8%]PR_;_AVS[Phospho (STY): 0%]S[Phospho (STY): 100%]PPT[Phospho (STY): 1.4%]S[Phospho (STY): 98.6%]PR_;_AVS[Phospho (STY): 0%]S[Phospho (STY): 100%]PPT[Phospho (STY): 1%]S[Phospho (STY): 99%]PR_;_AVS[Phospho (STY): 0%]S[Phospho (STY): 100%]PPT[Phospho (STY): 0.9%]S[Phospho (STY): 99.1%]PR_;_AVS[Phospho (STY): 0.2%]S[Phospho (STY): 99.8%]PPT[Phospho (STY): 28.4%]S[Phospho (STY): 71.6%]PR_;_AVS[Phospho (STY): 0.2%]S[Phospho (STY): 99.8%]PPT[Phospho (STY): 28.6%]S[Phospho (STY): 71.4%]PR_;_AVS[Phospho (STY): 0.2%]S[Phospho (STY): 99.8%]PPT[Phospho (STY): 28.3%]S[Phospho (STY): 71.7%]PR_;_AVS[Phospho (STY): 0%]S[Phospho (STY): 100%]PPT[Phospho (STY): 27.4%]S[Phospho (STY): 72.6%]PR_;_AVS[Phospho (STY): 0%]S[Phospho (STY): 100%]PPT[Phospho (STY): 4.6%]S[Phospho (STY): 95.4%]PR_;_AVS[Phospho (STY): 0%]S[Phospho (STY): 100%]PPT[Phospho (STY): 4.5%]S[Phospho (STY): 95.5%]PR_;_AVS[Phospho (STY): 0.6%]S[Phospho (STY): 99.4%]PPT[Phospho (STY): 0.1%]S[Phospho (STY): 99.9%]PR_;_AVS[Phospho (STY): 0%]S[Phospho (STY): 100%]PPT[Phospho (STY): 17.5%]S[Phospho (STY): 82.5%]PR_;_AVS[Phospho (STY): 0%]S[Phospho (STY): 100%]PPT[Phospho (STY): 1.8%]S[Phospho (STY): 98.2%]PR_;_AVS[Phospho (STY): 0%]S[Phospho (STY): 100%]PPT[Phospho (STY): 1.7%]S[Phospho (STY): 98.3%]PR_;_AVS[Phospho (STY): 0%]S[Phospho (STY): 100%]PPT[Phospho (STY): 17.6%]S[Phospho (STY): 82.4%]PR_;_AVS[Phospho (STY): 0%]S[Phospho (STY): 100%]PPT[Phospho (STY): 45.9%]S[Phospho (STY): 54.1%]PR_;_AVS[Phospho (STY): 0%]S[Phospho (STY): 100%]PPT[Phospho (STY): 46.2%]S[Phospho (STY): 53.8%]PR_;_AVS[Phospho (STY): 0%]S[Phospho (STY): 100%]PPT[Phospho (STY): 1.2%]S[Phospho (STY): 98.8%]PR_;_AVS[Phospho (STY): 0%]S[Phospho (STY): 100%]PPT[Phospho (STY): 2.2%]S[Phospho (STY): 97.8%]PR_;_AVS[Phospho (STY): 0%]S[Phospho (STY): 100%]PPT[Phospho (STY): 2.3%]S[Phospho (STY): 97.7%]PR_;_AVS[Phospho (STY): 2.3%]S[Phospho (STY): 97.7%]PPT[Phospho (STY): 74.5%]S[Phospho (STY): 25.5%]PRPGS[Phospho (STY): 0%]AAT[Phospho (STY): 0%]IS[Phospho (STY): 0%]S[Phospho (STY): 0%]S[Phospho (STY): 0%]AS[Phospho (STY): 0%]NIVPPR_;_AVS[Phospho (STY): 2.2%]S[Phospho (STY): 97.8%]PPT[Phospho (STY): 74.3%]S[Phospho (STY): 25.7%]PRPGS[Phospho (STY): 0%]AAT[Phospho (STY): 0%]IS[Phospho (STY): 0%]S[Phospho (STY): 0%]S[Phospho (STY): 0%]AS[Phospho (STY): 0%]NIVPPR_;_AVS[Phospho (STY): 2.3%]S[Phospho (STY): 97.7%]PPT[Phospho (STY): 74.3%]S[Phospho (STY): 25.7%]PRPGS[Phospho (STY): 0%]AAT[Phospho (STY): 0%]IS[Phospho (STY): 0%]S[Phospho (STY): 0%]S[Phospho (STY): 0%]AS[Phospho (STY): 0%]NIVPPR_;_AVS[Phospho (STY): 2.3%]S[Phospho (STY): 97.7%]PPT[Phospho (STY): 74.4%]S[Phospho (STY): 25.6%]PRPGS[Phospho (STY): 0%]AAT[Phospho (STY): 0%]IS[Phospho (STY): 0%]S[Phospho (STY): 0%]S[Phospho (STY): 0%]AS[Phospho (STY): 0%]NIVPPR_;_AVS[Phospho (STY): 2.2%]S[Phospho (STY): 97.8%]PPT[Phospho (STY): 74.7%]S[Phospho (STY): 25.3%]PRPGS[Phospho (STY): 0%]AAT[Phospho (STY): 0%]IS[Phospho (STY): 0%]S[Phospho (STY): 0%]S[Phospho (STY): 0%]AS[Phospho (STY): 0%]NIVPPR_;_AVS[Phospho (STY): 2%]S[Phospho (STY): 97.5%]PPT[Phospho (STY): 71%]S[Phospho (STY): 29.5%]PRPGS[Phospho (STY): 0%]AAT[Phospho (STY): 0%]IS[Phospho (STY): 0%]S[Phospho (STY): 0%]S[Phospho (STY): 0%]AS[Phospho (STY): 0%]NIVPPR_;_AVS[Phospho (STY): 2%]S[Phospho (STY): 97.5%]PPT[Phospho (STY): 70.6%]S[Phospho (STY): 29.8%]PRPGS[Phospho (STY): 0%]AAT[Phospho (STY): 0%]IS[Phospho (STY): 0%]S[Phospho (STY): 0%]S[Phospho (STY): 0%]AS[Phospho (STY): 0%]NIVPPR_;_AVS[Phospho (STY): 2%]S[Phospho (STY): 97.5%]PPT[Phospho (STY): 70.1%]S[Phospho (STY): 30.4%]PRPGS[Phospho (STY): 0%]AAT[Phospho (STY): 0%]IS[Phospho (STY): 0%]S[Phospho (STY): 0%]S[Phospho (STY): 0%]AS[Phospho (STY): 0%]NIVPPR_;_AVS[Phospho (STY): 2%]S[Phospho (STY): 97.5%]PPT[Phospho (STY): 71.7%]S[Phospho (STY): 28.8%]PRPGS[Phospho (STY): 0%]AAT[Phospho (STY): 0%]IS[Phospho (STY): 0%]S[Phospho (STY): 0%]S[Phospho (STY): 0%]AS[Phospho (STY): 0%]NIVPPR_;_AVS[Phospho (STY): 2.5%]S[Phospho (STY): 97.5%]PPT[Phospho (STY): 75.1%]S[Phospho (STY): 24.9%]PRPGS[Phospho (STY): 0%]AAT[Phospho (STY): 0%]IS[Phospho (STY): 0%]S[Phospho (STY): 0%]S[Phospho (STY): 0%]AS[Phospho (STY): 0%]NIVPPR_;_AVS[Phospho (STY): 2.2%]S[Phospho (STY): 97.8%]PPT[Phospho (STY): 78.7%]S[Phospho (STY): 21.3%]PRPGS[Phospho (STY): 0%]AAT[Phospho (STY): 0%]IS[Phospho (STY): 0%]S[Phospho (STY): 0%]S[Phospho (STY): 0%]AS[Phospho (STY): 0%]NIVPPR_;_AVS[Phospho (STY): 2.1%]S[Phospho (STY): 97.9%]PPT[Phospho (STY): 78.9%]S[Phospho (STY): 21.1%]PRPGS[Phospho (STY): 0%]AAT[Phospho (STY): 0%]IS[Phospho (STY): 0%]S[Phospho (STY): 0%]S[Phospho (STY): 0%]AS[Phospho (STY): 0%]NIVPPR_;_AVS[Phospho (STY): 1.7%]S[Phospho (STY): 80%]PPT[Phospho (STY): 78.7%]S[Phospho (STY): 39.6%]PRPGS[Phospho (STY): 0%]AAT[Phospho (STY): 0%]IS[Phospho (STY): 0%]S[Phospho (STY): 0%]S[Phospho (STY): 0%]AS[Phospho (STY): 0%]NIVPPR_;_AVS[Phospho (STY): 1.4%]S[Phospho (STY): 71.4%]PPT[Phospho (STY): 79.1%]S[Phospho (STY): 48.1%]PRPGS[Phospho (STY): 0%]AAT[Phospho (STY): 0%]IS[Phospho (STY): 0%]S[Phospho (STY): 0%]S[Phospho (STY): 0%]AS[Phospho (STY): 0%]NIVPPR_;_AVS[Phospho (STY): 1.4%]S[Phospho (STY): 94%]PPT[Phospho (STY): 72.5%]S[Phospho (STY): 32.1%]PRPGS[Phospho (STY): 0%]AAT[Phospho (STY): 0%]IS[Phospho (STY): 0%]S[Phospho (STY): 0%]S[Phospho (STY): 0%]AS[Phospho (STY): 0%]NIVPPR_;_AVS[Phospho (STY): 1.4%]S[Phospho (STY): 96.1%]PPT[Phospho (STY): 71.9%]S[Phospho (STY): 30.5%]PRPGS[Phospho (STY): 0%]AAT[Phospho (STY): 0%]IS[Phospho (STY): 0%]S[Phospho (STY): 0%]S[Phospho (STY): 0%]AS[Phospho (STY): 0%]NIVPPR_;_AVS[Phospho (STY): 1.1%]S[Phospho (STY): 80.6%]PPT[Phospho (STY): 78.4%]S[Phospho (STY): 39.9%]PRPGS[Phospho (STY): 0%]AAT[Phospho (STY): 0%]IS[Phospho (STY): 0%]S[Phospho (STY): 0%]S[Phospho (STY): 0%]AS[Phospho (STY): 0%]NIVPPR_;_AVS[Phospho (STY): 0.3%]S[Phospho (STY): 99.7%]PPT[Phospho (STY): 98%]S[Phospho (STY): 2%]PR_;_AVS[Phospho (STY): 0.3%]S[Phospho (STY): 99.7%]PPT[Phospho (STY): 93.8%]S[Phospho (STY): 6.2%]PR_;_AVS[Phospho (STY): 0%]S[Phospho (STY): 100%]PPT[Phospho (STY): 99.6%]S[Phospho (STY): 0.4%]PR_;_AVS[Phospho (STY): 0.2%]S[Phospho (STY): 99.8%]PPT[Phospho (STY): 94.1%]S[Phospho (STY): 5.9%]PR_;_AVS[Phospho (STY): 0.2%]S[Phospho (STY): 99.8%]PPT[Phospho (STY): 94.2%]S[Phospho (STY): 5.8%]PR_;_AVS[Phospho (STY): 0.5%]S[Phospho (STY): 99.5%]PPT[Phospho (STY): 66%]S[Phospho (STY): 34%]PR_;_AVS[Phospho (STY): 0.5%]S[Phospho (STY): 99.5%]PPT[Phospho (STY): 88.9%]S[Phospho (STY): 11.1%]PR_;_AVS[Phospho (STY): 0.6%]S[Phospho (STY): 99.4%]PPT[Phospho (STY): 88.9%]S[Phospho (STY): 11.1%]PR_;_AVS[Phospho (STY): 0%]S[Phospho (STY): 100%]PPT[Phospho (STY): 78.5%]S[Phospho (STY): 21.5%]PR_;_AVS[Phospho (STY): 0%]S[Phospho (STY): 100%]PPT[Phospho (STY): 87.2%]S[Phospho (STY): 12.8%]PR_;_AVS[Phospho (STY): 0%]S[Phospho (STY): 100%]PPT[Phospho (STY): 85%]S[Phospho (STY): 15%]PR_;_AVS[Phospho (STY): 0%]S[Phospho (STY): 100%]PPT[Phospho (STY): 93.8%]S[Phospho (STY): 6.2%]PR_;_AVS[Phospho (STY): 0%]S[Phospho (STY): 100%]PPT[Phospho (STY): 94.1%]S[Phospho (STY): 5.9%]PR_;_AVS[Phospho (STY): 0%]S[Phospho (STY): 100%]PPT[Phospho (STY): 84.7%]S[Phospho (STY): 15.3%]PR_;_AVS[Phospho (STY): 0%]S[Phospho (STY): 100%]PPT[Phospho (STY): 84.9%]S[Phospho (STY): 15.1%]PR_;_AVS[Phospho (STY): 0%]S[Phospho (STY): 100%]PPT[Phospho (STY): 85.2%]S[Phospho (STY): 14.8%]PR_;_AVS[Phospho (STY): 0%]S[Phospho (STY): 100%]PPT[Phospho (STY): 66.5%]S[Phospho (STY): 33.5%]PR_;_AVS[Phospho (STY): 0%]S[Phospho (STY): 100%]PPT[Phospho (STY): 66.4%]S[Phospho (STY): 33.6%]PR_;_AVS[Phospho (STY): 0%]S[Phospho (STY): 100%]PPT[Phospho (STY): 78.3%]S[Phospho (STY): 21.7%]PR_;_AVS[Phospho (STY): 0%]S[Phospho (STY): 100%]PPT[Phospho (STY): 74.7%]S[Phospho (STY): 25.3%]PR_;_AVS[Phospho (STY): 0%]S[Phospho (STY): 100%]PPT[Phospho (STY): 78.9%]S[Phospho (STY): 21.1%]PR_;_AVS[Phospho (STY): 0%]S[Phospho (STY): 100%]PPT[Phospho (STY): 61.2%]S[Phospho (STY): 38.8%]PR_;_AVS[Phospho (STY): 0%]S[Phospho (STY): 100%]PPT[Phospho (STY): 58.2%]S[Phospho (STY): 41.8%]PR_;_AVS[Phospho (STY): 0%]S[Phospho (STY): 100%]PPT[Phospho (STY): 87.7%]S[Phospho (STY): 12.3%]PR_;_AVS[Phospho (STY): 0%]S[Phospho (STY): 100%]PPT[Phospho (STY): 87.5%]S[Phospho (STY): 12.5%]PR_;_AVS[Phospho (STY): 0%]S[Phospho (STY): 100%]PPT[Phospho (STY): 87.3%]S[Phospho (STY): 12.7%]PR_	0.000228241871809587;0.0804402977228165;0.934771180152893;0.000259622145676985;0.000261274544754997;0.0788617879152298;9.01487706098797E-13;4.78970487403918E-13;0.000238951033679768;0.00506112724542618;0.995722591876984;0.000244715192820877;0.000246697978582233;0.00503548653796315;6.00865268651773E-09;5.90943516343145E-09;0.0108384238556027;0.134024888277054;0.855522274971008;0.0113665647804737;0.0118125313892961;0.134487271308899;3.4305453482375E-06;3.43031524607795E-06;0.022104449570179;0.0586089380085468;0.94302374124527;0.0222737360745668;0.0230768043547869;0.0586035214364529;2.36825776767091E-08;2.36849651003013E-08;0.0185369215905666;0.218217045068741;0.826185166835785;0.0191985629498959;0.0192891359329224;0.221517235040665;1.09868887110328E-15;5.71467718524059E-16;0.000535955769009888;0.0200421959161758;0.979957938194275;0.000581410422455519;0.000597327307332307;0.0204816106706858;3.84382535024465E-14;1.12323493300264E-15;0.0126135731115937;0.00787803158164024;0.987335503101349;0.0124880122020841;0.00789963640272617;0.00788804329931736;7.43983867568243E-12;7.24174539779021E-12;0.000674192793667316;0.0602635890245438;0.939738392829895;0.000654741190373898;0.000656575779430568;0.0602665655314922;4.02414728059228E-13;1.92850089738607E-14;0.0500709116458893;0.0140967220067978;0.938502371311188;0.0517230518162251;0.0132533153519034;0.013902603648603;7.90506965131499E-06;1.46902365827373E-07;0.235897272825241;0.0779265612363815;0.764029741287231;0.221579536795616;0.0822817385196686;0.077031709253788;3.24073354818211E-08;6.97486624012811E-10;0.0238597132265568;0.000778532528784126;0.976138889789581;0.0253270473331213;0.000784455449320376;0.000803201284725219;2.86313160680063E-12;5.19819918446546E-14;0.0115897813811898;0.0187440346926451;0.98126220703125;0.0120176365599036;0.0120482835918665;0.0188699774444103;8.19106588112462E-12;7.97459700271202E-14;0.0129610104486346;0.00033835883368738;0.987024486064911;0.013169857673347;0.000336618395522237;0.000338745943736285;5.3242376870169E-13;2.11713716761867E-14;0.000420402822783217;0.000593471515458077;0.999415695667267;0.000415743241319433;0.00041366319055669;0.000594007142353803;9.96284387725244E-15;1.64417313928626E-16;0.0191002134233713;0.0145001215860248;0.970065057277679;0.0197149142622948;0.0132832359522581;0.0146245630457997;1.03251785787961E-07;4.02897093465526E-09;0.0150886755436659;0.0915608331561089;0.925808310508728;0.0164039433002472;0.0165117532014847;0.0927233397960663;2.7736146712698E-12;1.44927813731244E-15;0.0285032335668802;0.00598764093592763;0.971469283103943;0.00600056862458587;9.05765059852105E-14;2.7655085744349E-15;0.0174256041646004;0.0350161008536816;0.962777197360992;0.0186122264713049;0.0185060724616051;0.0352648794651031;2.07353600435722E-12;3.75395718742004E-14;0.00805262848734856;0.296642601490021;0.696264207363129;0.0086167873814702;0.00873577315360308;0.296916306018829;2.11604097992998E-15;1.61051858468921E-18;0.000225308744120412;0.108388900756836;0.900501072406769;0.000230513265705667;0.000230605248361826;0.108619317412376;6.37273350409528E-12;1.59339772279332E-13;0.000788040575571358;0.000634596450254321;0.999204993247986;0.000787133118137717;0.000663560291286558;0.000642142607830465;6.48380492091621E-13;1.74185905093107E-14;0.00113730796147138;0.147477567195892;0.860239028930664;0.00118607049807906;0.0012109522940591;0.147628203034401;2.75074615863069E-11;1.18093599135727E-12;0.0163209941238165;0.0166960805654526;0.981507360935211;0.0165856033563614;0.0163090340793133;0.0165852699428797;3.72356399186424E-12;1.82999598005544E-13;0.0111675588414073;0.0103416722267866;0.97867089509964;0.0120668411254883;0.0111997127532959;0.0104821296408772;9.6474384538481E-15;6.79865328926468E-18;0.000869294046424329;0.000896359095349908;2.35889419855084E-05;0.909719109535217;0.0918029993772507;0.0221124812960625;0.814681649208069;0.170856520533562;0.05679901689291;0.808992862701416;0.179035469889641;0.00193956051953137;0.926733791828156;0.0660873353481293;0.00400768127292395;0.940592586994171;0.056856382638216;0.0389432907104492;0.731182634830475;0.307678163051605;0.0365513861179352;0.963152468204498;0.31578865647316;0.337617784738541;0.978220283985138;0.0192143972963095;0.00314257596619427;0.922953069210052;0.000216145257581957;0.00183452991768718;0.986464977264404;0.0220363177359104;9.99072767626785E-07;0.989794611930847;0.00918333046138287;0.00205473019741476;0.713585376739502;0.283133506774902;3.2383254620072E-06;3.33066282109939E-06;0.000434889574535191;0.954108476638794;0.0451344326138496;0.994213163852692;1.6107628653117E-06;0.174518346786499;1.4692852346343E-05;0.0172760169953108;1.3505194147001E-05;0.0452877916395664;5.57583916815929E-07;0.538300275802612;0.0121995164081454;6.93836818754789E-06;0.977082550525665;0.0219457522034645;0.0225648414343596;0.74519020318985;0.254827350378036;0.0223854314535856;0.0234844293445349;0.255798786878586;1.55735624049469E-12;1.68432956841727E-15;0.0197724141180515;0.710488259792328;0.294787049293518;0.0204796232283115;0.0204836688935757;0.294885069131851;2.69261141161437E-10;2.069577842434E-11;0.024547390639782;0.0245760884135962;0.0215412136167288;0.787384629249573;0.212794095277786;0.212815031409264;3.87176662258737E-12;5.51834375720969E-14;0.0173634588718414;0.0173634607344866;0.786598205566406;0.396261751651764;1.63888382032074E-11;1.11970127470807E-19;0.0144969830289483;0.0144969820976257;0.713843464851379;0.480836093425751;9.68069097107005E-11;7.83274527383203E-17;0.0137067306786776;0.725452601909637;0.321209877729416;3.2718055820169E-08;1.31422325279351E-13;0.0136770131066442;0.719475090503693;0.305378556251526;3.37872143063578E-06;3.03638543345044E-14;0.0113610457628965;0.011361044831574;0.784082651138306;0.398838371038437;1.9814535335172E-05;9.06466652850213E-08;0.00298029091209173;0.0195102375000715;0.938224673271179;6.17725308984518E-05;0.058686725795269;0.942184686660767;0.00456657772883773;0.111018799245358;0.889084696769714;0.215034276247025;0.871603786945343;6.22648949502036E-05;0.0621462948620319;0.940606832504272;5.18374463354121E-06;0.150925144553185;0.851795315742493;0.334924787282944;0.663979291915894;0.216633677482605;0.25264236330986;0.210601285099983;8.95300331649196E-07;0.418425589799881;0.611756920814514;4.61869035461859E-07;0.124822691082954;0.873195469379425	90.9898147583008;112.357307434082;116.444267272949;108.145446777344;104.135406494141;113.607948303223;73.7553329467773;67.0615539550781;89.6998443603516;110.655166625977;116.104515075684;107.773780822754;102.363227844238;108.949394226074;72.9988174438477;71.7706298828125;63.7539901733398;82.9888610839844;90.6979217529297;86.3460998535156;78.7268524169922;88.8397750854492;68.2248611450195;63.9417915344238;82.3890380859375;101.8994140625;104.704406738281;100.991287231445;98.2633285522461;98.284309387207;60.4751129150391;64.8636474609375;81.753662109375;104.052909851074;105.55647277832;101.538192749023;100.060745239258;102.674110412598;61.8771553039551;59.5741081237793;87.8810577392578;106.115440368652;110.00513458252;102.361305236816;98.1979446411133;94.1650848388672;78.8874816894531;75.3546447753906;84.997444152832;106.168601989746;111.011276245117;106.545745849609;101.779861450195;100.959854125977;68.9097137451172;68.8832015991211;78.1299362182617;102.516555786133;105.263481140137;98.2085342407227;95.4902496337891;92.1949768066406;76.7891082763672;73.7509536743164;71.5066909790039;86.5897521972656;92.5039215087891;89.5572662353516;83.6889572143555;88.065788269043;80.6487579345703;76.6624603271484;91.6037826538086;110.339630126953;112.816802978516;111.975341796875;109.576644897461;103.659278869629;95.7849655151367;91.9192276000977;85.5408172607422;104.586936950684;111.747512817383;108.16414642334;100.895599365234;98.1452255249023;84.8440246582031;80.8348922729492;97.7814559936523;114.95458984375;118.913070678711;114.488357543945;110.60620880127;106.892082214355;93.3264617919922;88.6886825561523;92.2810821533203;110.050926208496;118.086463928223;113.820732116699;105.826072692871;106.946098327637;89.7934265136719;86.5652923583984;87.2577362060547;115.416152954102;123.168380737305;115.321769714355;107.690208435059;114.443000793457;90.9308624267578;86.82666015625;75.1725616455078;94.631706237793;100.226379394531;96.7255554199219;91.2075805664063;95.7186660766602;84.1239318847656;80.6679382324219;82.8076629638672;107.027297973633;109.532569885254;105.187232971191;102.934432983398;105.351295471191;82.7301559448242;75.1733779907227;76.0265731811523;88.0454559326172;93.1633071899414;82.6694030761719;63.1835289001465;59.6892051696777;74.1059265136719;96.8456649780273;100.99585723877;97.2767562866211;92.98876953125;97.1205596923828;74.3588714599609;70.3218383789063;101.40518951416;108.47632598877;115.075157165527;110.64518737793;104.089332580566;114.193244934082;79.5255737304688;72.3448181152344;76.9099578857422;103.553161621094;105.746047973633;97.4113464355469;95.1891326904297;100.92261505127;79.9463958740234;76.257698059082;74.2612533569336;98.417236328125;105.790229797363;98.4728164672852;91.2358779907227;93.8357467651367;77.5886001586914;73.9715347290039;82.1148681640625;108.637115478516;110.445388793945;103.837585449219;102.119689941406;105.709197998047;86.4949340820313;83.3469161987305;81.4998931884766;100.128364562988;104.344039916992;100.36328125;96.1526412963867;98.2411956787109;78.0971145629883;75.0840301513672;89.3967437744141;114.903717041016;123.515777587891;119.326728820801;110.712875366211;118.936744689941;91.3658142089844;83.9065780639648;102.622772216797;98.708854675293;25.449275970459;35.8140182495117;34.0437049865723;18.6645698547363;18.5002822875977;18.4501171112061;14.8014078140259;19.1783981323242;18.8567485809326;17.2632503509521;23.3740692138672;22.2122840881348;10.5125856399536;17.3846893310547;14.8682651519775;23.2337303161621;30.6735801696777;25.5848617553711;28.4564418792725;31.4960269927979;20.7225246429443;28.9603729248047;30.6475353240967;26.9930038452148;21.8781757354736;28.2361469268799;21.2549476623535;25.6553916931152;33.3805541992188;28.1886558532715;23.0929412841797;36.7526969909668;32.4797592163086;29.8177871704102;35.8568801879883;35.2377586364746;28.1767482757568;30.4560947418213;26.6343669891357;33.8705024719238;31.4162368774414;26.333532333374;22.1911239624023;33.9859161376953;21.954704284668;29.2545337677002;15.5699100494385;26.7488651275635;30.065185546875;44.2378540039063;36.0382423400879;29.7817325592041;41.2718544006348;38.2634544372559;75.7279052734375;88.3416976928711;87.2682266235352;83.627197265625;84.7721633911133;77.7915115356445;61.4830665588379;54.6530990600586;71.1307601928711;90.1762008666992;89.2855453491211;85.6145401000977;86.5454635620117;85.2696075439453;68.4481201171875;65.8820571899414;92.358283996582;93.4186630249023;76.070426940918;103.486343383789;102.176788330078;95.094123840332;77.5658645629883;71.3928527832031;83.2230377197266;91.3097686767578;90.2730560302734;95.1408309936523;94.1007766723633;67.5278549194336;40.5673065185547;77.9309310913086;85.7451324462891;84.8394317626953;89.6431198120117;88.734001159668;59.2902221679688;36.2730560302734;67.4228210449219;78.5752029418945;77.6690979003906;82.8025436401367;81.8973083496094;62.8877754211426;46.1361503601074;73.474494934082;81.2799377441406;80.3728713989258;85.5328674316406;84.6261444091797;61.6183166503906;39.4752197265625;69.4289169311523;80.1570358276367;79.1303939819336;84.4178314208984;83.3935012817383;64.0356369018555;45.6592903137207;18.351505279541;23.6203327178955;26.6145439147949;23.3613376617432;23.7935638427734;26.6744956970215;19.1828498840332;24.5566635131836;26.6747989654541;25.8446559906006;39.185302734375;26.0110054016113;37.8623542785645;41.185001373291;22.8000411987305;34.2633590698242;36.5524520874023;37.3074340820313;38.2179679870605;35.1812591552734;29.1058311462402;21.1833629608154;20.5782299041748;32.072078704834;34.9636688232422;18.5776481628418;34.463264465332;36.7486839294434	3;4;7;8;13;16;18;19;20;22;3;4;7;8	0;0.93;0.08;0.98;0.94;0.07;0.02;0.4;0.65;1;0.01;0.97;0.1;0.91;0.86;0.13;0.12;0.87;0.85;0.14;0.06;0.83;0.21;0.96;0.22;0.82;0.2;0.8;0.99;0.92;0.05;0.24;0.76;0.78;0.27;0.73;0.03;0.09;0.04;0.7;0.3;0.71;0.28;0.72;0.11;0.9;0.15;0.16;0;1;0.09;0.91;0.02;0.98;0.18;0.82;0.16;0.84;0.19;0.81;0.15;0.85;0.17;0.83;0.06;0.94;0.05;0.95;0.07;0.93;0.99;0.86;0.04;0.96;0.31;0.69;0.27;0.73;0.01;0.13;0.87;0.32;0.68;0.34;0.66;0.12;0.88;0.08;0.92;0.28;0.72;0.29;0.71;0.46;0.54;0.02;0.98;0.75;0.25;0;0.74;0.26;0.97;0.71;0.29;0.3;0.7;0.72;0.79;0.21;0.02;0.8;0.79;0.4;0;0.01;0.71;0.48;0.94;0.73;0.32;0.96;0.72;0.31;0.81;0.78;0;1;0.98;0.02;0.94;0.06;0.66;0.34;0.89;0.11;0.01;0.99;0.78;0.22;0.87;0.13;0.85;0.15;0.67;0.33;0.75;0.25;0.79;0.21;0.61;0.39;0.58;0.42;0.88;0.12	S;T	1.01772685063928;0.931626085544193;0.96148209032886;1.07309229309239;1.00355307928097;1.03008597280568;1.01885146219869;0.903526127935845;0.880763799036661;0.989934206381758;0.998201724568936;1.12407522531567;1.01094216304737;1.10610330554107;1.1313926177098;0.933385686403923;0.869884504051217;0.956342662566163;0.935263051824687;0.942972973343381;0.951923824745659;1.57775114150951;1.14354133329914;1.08520239238056;1.10012321133704;1.01772685063928;1.07309229309239;1.00355307928097;1.03008597280568;1.01885146219869;0.903526127935845;0.880763799036661;0.989934206381758;0.998201724568936;1.12407522531567;1.01094216304737;1.10610330554107;1.1313926177098;0.821149991364511;0.869884504051217;0.956342662566163;0.935263051824687;0.942972973343381;0.951923824745659;1.57775114150951;1.10012321133704;0.860619711494534;0.821149991364511;0.869884504051217;1.10012321133704;1.07309229309239;1.03008597280568;1.01885146219869;0.903526127935845;0.935263051824687;1.00874414370979;0.931626085544193;0.96148209032886;1.1313926177098;0.933385686403923;0.860619711494534;0.821149991364511;0.935263051824687;0.942972973343381;0.951923824745659;1.14354133329914;1.08520239238056	FALSE	2	_AVSS[Phospho (STY)]PPTS[Phospho (STY)]PRPGSAATISSSASNIVPPR_.3;_AVSS[Phospho (STY)]PPTS[Phospho (STY)]PR_.2;_AVSS[Phospho (STY)]PPT[Phospho (STY)]SPRPGSAATISSSASNIVPPR_.3;_AVSS[Phospho (STY)]PPT[Phospho (STY)]SPRPGSAATISSSASNIVPPR_.4;_AVSS[Phospho (STY)]PPT[Phospho (STY)]SPR_.2	Srp72_S621_M2	5	TAGASSELDASKAVSSPPTSPRPGSAATISS	S
25.565	25.2689	25.3917	25.4122	25.5789	25.3863	25.7451	25.6628	25.2969	25.3962	25.3561	25.4824	25.9797	26.0524	26.1699	26.0493	24.9802	25.37	24.6777	24.7334	25.733	25.6391	25.5268	25.481	25.9096	25.8446	26.0565	24.6932	cotranslational protein targeting to membrane;establishment of localization;establishment of localization in cell;establishment of protein localization;establishment of protein localization in endoplasmic reticulum;establishment of protein localization to organelle;intracellular protein transport;intracellular transport;protein targeting;protein targeting to ER;protein targeting to membrane;protein transport;response to chemical stimulus;response to drug;response to stimulus;SRP-dependent cotranslational protein targeting to membrane;transport	7S RNA binding;binding;nucleic acid binding;ribonucleoprotein binding;RNA binding;signal recognition particle binding	cell part;cytoplasm;cytoplasmic part;endoplasmic reticulum;intracellular membrane-bounded organelle;intracellular non-membrane-bounded organelle;intracellular organelle;intracellular organelle part;intracellular part;macromolecular complex;membrane;membrane-bounded organelle;non-membrane-bounded organelle;nuclear part;nucleolus;organelle;organelle part;plasma membrane;ribonucleoprotein complex;signal recognition particle;signal recognition particle, endoplasmic reticulum targeting	Protein export	Completeproteome;Cytoplasm;Proteomicsidentification;Referenceproteome;Ribonucleoprotein;Signalrecognitionparticle	ERK1,2 kinase substrate motif;Growth associated histone HI kinase substrate motif;GSK-3, ERK1, ERK2, CDK5 substrate motif;MAPKAPK2 kinase substrate motif;PKA kinase substrate motif;PKC kinase substrate motif;WW domain binding motif	Srp72			+				Arg_starv_10h_0h	1	0.959527	0.426648	0.183808	0.928414	0.139533	0.862911	-0.0265794	-0.1544	3.98327	0.00542205	0.653348	3.78909	1.49375	0.0796792	-0.469126	-1.74479	1.17331	0.260742	0.185494	1.01301	0.280917	0.642378	0.216525	0.515679	Not Defined	1;2;3;4;6;10;11;12;13;14;15;16;17;18;19;20;21;23;24;25;26;27;28;1;3;4;5;6;7;8;9;10;11;12;13;14;15;16;17;20;21;22;23;24;25;26;27;28;1;5;6;7;8;9;10;11;12;13;14;15;16;19;20;21;22;23;24;25;28	F8VQC1	Mus musculus	Signal recognition particle subunit SRP72	F8VQC1	F8VQC1_MOUSE	AVSSPPTSPRPGSAATISSSASNIVPPR;AVSSPPTSPR	618	_AVS[Phospho (STY)]S[Phospho (STY)]PPTSPRPGSAATISSSASNIVPPR_.4;_AVS[Phospho (STY)]SPPT[Phospho (STY)]SPRPGSAATISSSASNIVPPR_.4;_AVS[Phospho (STY)]SPPTS[Phospho (STY)]PRPGSAATISSSASNIVPPR_.4;_AVSS[Phospho (STY)]PPT[Phospho (STY)]SPRPGSAATISSSASNIVPPR_.4;_AVSS[Phospho (STY)]PPTS[Phospho (STY)]PRPGSAATISSSASNIVPPR_.4;_AVSS[Phospho (STY)]PPTSPRPGSAAT[Phospho (STY)]ISSSASNIVPPR_.4;_AVSS[Phospho (STY)]PPTSPRPGSAATIS[Phospho (STY)]SSASNIVPPR_.4;_AVS[Phospho (STY)]S[Phospho (STY)]PPTSPRPGSAATISSSASNIVPPR_.3;_AVSS[Phospho (STY)]PPT[Phospho (STY)]SPRPGSAATISSSASNIVPPR_.3;_AVSS[Phospho (STY)]PPTS[Phospho (STY)]PRPGSAATISSSASNIVPPR_.3;_AVS[Phospho (STY)]SPPTS[Phospho (STY)]PRPGSAATISSSASNIVPPR_.3;_AVS[Phospho (STY)]SPPT[Phospho (STY)]SPRPGSAATISSSASNIVPPR_.3;_AVSSPPT[Phospho (STY)]S[Phospho (STY)]PRPGSAATISSSASNIVPPR_.3;_AVSS[Phospho (STY)]PPTSPRPGS[Phospho (STY)]AATISSSASNIVPPR_.3;_AVSS[Phospho (STY)]PPTSPRPGSAAT[Phospho (STY)]ISSSASNIVPPR_.3;_AVS[Phospho (STY)]SPPTS[Phospho (STY)]PR_.2;_AVSS[Phospho (STY)]PPTS[Phospho (STY)]PR_.2;_AVSS[Phospho (STY)]PPT[Phospho (STY)]SPR_.2	_AVS[Phospho (STY): 0.1%]S[Phospho (STY): 6.5%]PPT[Phospho (STY): 98.3%]S[Phospho (STY): 95.2%]PRPGS[Phospho (STY): 0%]AAT[Phospho (STY): 0%]IS[Phospho (STY): 0%]S[Phospho (STY): 0%]S[Phospho (STY): 0%]AS[Phospho (STY): 0%]NIVPPR_;_AVS[Phospho (STY): 0%]S[Phospho (STY): 0.6%]PPT[Phospho (STY): 99.5%]S[Phospho (STY): 99.9%]PRPGS[Phospho (STY): 0%]AAT[Phospho (STY): 0%]IS[Phospho (STY): 0%]S[Phospho (STY): 0%]S[Phospho (STY): 0%]AS[Phospho (STY): 0%]NIVPPR_;_AVS[Phospho (STY): 0.1%]S[Phospho (STY): 8.6%]PPT[Phospho (STY): 97.6%]S[Phospho (STY): 93.7%]PRPGS[Phospho (STY): 0%]AAT[Phospho (STY): 0%]IS[Phospho (STY): 0%]S[Phospho (STY): 0%]S[Phospho (STY): 0%]AS[Phospho (STY): 0%]NIVPPR_;_AVS[Phospho (STY): 1.1%]S[Phospho (STY): 51.3%]PPT[Phospho (STY): 86.1%]S[Phospho (STY): 61.5%]PRPGS[Phospho (STY): 0%]AAT[Phospho (STY): 0%]IS[Phospho (STY): 0%]S[Phospho (STY): 0%]S[Phospho (STY): 0%]AS[Phospho (STY): 0%]NIVPPR_;_AVS[Phospho (STY): 0.3%]S[Phospho (STY): 14.5%]PPT[Phospho (STY): 86.9%]S[Phospho (STY): 98.3%]PRPGS[Phospho (STY): 0%]AAT[Phospho (STY): 0%]IS[Phospho (STY): 0%]S[Phospho (STY): 0%]S[Phospho (STY): 0%]AS[Phospho (STY): 0%]NIVPPR_;_AVS[Phospho (STY): 1.1%]S[Phospho (STY): 40.2%]PPT[Phospho (STY): 85.9%]S[Phospho (STY): 70.2%]PRPGS[Phospho (STY): 2.5%]AAT[Phospho (STY): 0.2%]IS[Phospho (STY): 0%]S[Phospho (STY): 0%]S[Phospho (STY): 0%]AS[Phospho (STY): 0%]NIVPPR_;_AVS[Phospho (STY): 0%]S[Phospho (STY): 2.7%]PPT[Phospho (STY): 99.1%]S[Phospho (STY): 97.9%]PRPGS[Phospho (STY): 0.1%]AAT[Phospho (STY): 0.1%]IS[Phospho (STY): 0%]S[Phospho (STY): 0%]S[Phospho (STY): 0%]AS[Phospho (STY): 0%]NIVPPR_;_AVS[Phospho (STY): 10%]S[Phospho (STY): 38.6%]PPT[Phospho (STY): 87%]S[Phospho (STY): 64.3%]PRPGS[Phospho (STY): 0%]AAT[Phospho (STY): 0%]IS[Phospho (STY): 0%]S[Phospho (STY): 0%]S[Phospho (STY): 0%]AS[Phospho (STY): 0%]NIVPPR_;_AVS[Phospho (STY): 0.3%]S[Phospho (STY): 24.5%]PPT[Phospho (STY): 93.7%]S[Phospho (STY): 81.5%]PRPGS[Phospho (STY): 0%]AAT[Phospho (STY): 0%]IS[Phospho (STY): 0%]S[Phospho (STY): 0%]S[Phospho (STY): 0%]AS[Phospho (STY): 0%]NIVPPR_;_AVS[Phospho (STY): 0%]S[Phospho (STY): 0.6%]PPT[Phospho (STY): 99.4%]S[Phospho (STY): 99.9%]PRPGS[Phospho (STY): 0%]AAT[Phospho (STY): 0%]IS[Phospho (STY): 0%]S[Phospho (STY): 0%]S[Phospho (STY): 0%]AS[Phospho (STY): 0%]NIVPPR_;_AVS[Phospho (STY): 0.1%]S[Phospho (STY): 4.3%]PPT[Phospho (STY): 96.1%]S[Phospho (STY): 99.5%]PRPGS[Phospho (STY): 0%]AAT[Phospho (STY): 0%]IS[Phospho (STY): 0%]S[Phospho (STY): 0%]S[Phospho (STY): 0%]AS[Phospho (STY): 0%]NIVPPR_;_AVS[Phospho (STY): 0%]S[Phospho (STY): 0.3%]PPT[Phospho (STY): 99.8%]S[Phospho (STY): 100%]PRPGS[Phospho (STY): 0%]AAT[Phospho (STY): 0%]IS[Phospho (STY): 0%]S[Phospho (STY): 0%]S[Phospho (STY): 0%]AS[Phospho (STY): 0%]NIVPPR_;_AVS[Phospho (STY): 0.1%]S[Phospho (STY): 1.4%]PPT[Phospho (STY): 99.6%]S[Phospho (STY): 98.9%]PRPGS[Phospho (STY): 0%]AAT[Phospho (STY): 0%]IS[Phospho (STY): 0%]S[Phospho (STY): 0%]S[Phospho (STY): 0%]AS[Phospho (STY): 0%]NIVPPR_;_AVS[Phospho (STY): 0%]S[Phospho (STY): 0%]PPT[Phospho (STY): 99.9%]S[Phospho (STY): 100%]PRPGS[Phospho (STY): 0%]AAT[Phospho (STY): 0%]IS[Phospho (STY): 0%]S[Phospho (STY): 0%]S[Phospho (STY): 0%]AS[Phospho (STY): 0%]NIVPPR_;_AVS[Phospho (STY): 0.1%]S[Phospho (STY): 2.1%]PPT[Phospho (STY): 99.4%]S[Phospho (STY): 98.4%]PRPGS[Phospho (STY): 0%]AAT[Phospho (STY): 0%]IS[Phospho (STY): 0%]S[Phospho (STY): 0%]S[Phospho (STY): 0%]AS[Phospho (STY): 0%]NIVPPR_;_AVS[Phospho (STY): 0%]S[Phospho (STY): 0.7%]PPT[Phospho (STY): 99.4%]S[Phospho (STY): 99.9%]PRPGS[Phospho (STY): 0%]AAT[Phospho (STY): 0%]IS[Phospho (STY): 0%]S[Phospho (STY): 0%]S[Phospho (STY): 0%]AS[Phospho (STY): 0%]NIVPPR_;_AVS[Phospho (STY): 0.1%]S[Phospho (STY): 6%]PPT[Phospho (STY): 94.5%]S[Phospho (STY): 99.4%]PRPGS[Phospho (STY): 0%]AAT[Phospho (STY): 0%]IS[Phospho (STY): 0%]S[Phospho (STY): 0%]S[Phospho (STY): 0%]AS[Phospho (STY): 0%]NIVPPR_;_AVS[Phospho (STY): 0.1%]S[Phospho (STY): 4.9%]PPT[Phospho (STY): 95.7%]S[Phospho (STY): 99.4%]PRPGS[Phospho (STY): 0%]AAT[Phospho (STY): 0%]IS[Phospho (STY): 0%]S[Phospho (STY): 0%]S[Phospho (STY): 0%]AS[Phospho (STY): 0%]NIVPPR_;_AVS[Phospho (STY): 0.1%]S[Phospho (STY): 3.9%]PPT[Phospho (STY): 98.8%]S[Phospho (STY): 97.2%]PRPGS[Phospho (STY): 0%]AAT[Phospho (STY): 0%]IS[Phospho (STY): 0%]S[Phospho (STY): 0%]S[Phospho (STY): 0%]AS[Phospho (STY): 0%]NIVPPR_;_AVS[Phospho (STY): 0.4%]S[Phospho (STY): 0.9%]PPT[Phospho (STY): 98.9%]S[Phospho (STY): 99.8%]PRPGS[Phospho (STY): 0%]AAT[Phospho (STY): 0%]IS[Phospho (STY): 0%]S[Phospho (STY): 0%]S[Phospho (STY): 0%]AS[Phospho (STY): 0%]NIVPPR_;_AVS[Phospho (STY): 10.2%]S[Phospho (STY): 15.8%]PPT[Phospho (STY): 93.1%]S[Phospho (STY): 80.9%]PRPGS[Phospho (STY): 0%]AAT[Phospho (STY): 0%]IS[Phospho (STY): 0%]S[Phospho (STY): 0%]S[Phospho (STY): 0%]AS[Phospho (STY): 0%]NIVPPR_;_AVS[Phospho (STY): 0%]S[Phospho (STY): 0%]PPT[Phospho (STY): 100%]S[Phospho (STY): 100%]PRPGS[Phospho (STY): 0%]AAT[Phospho (STY): 0%]IS[Phospho (STY): 0%]S[Phospho (STY): 0%]S[Phospho (STY): 0%]AS[Phospho (STY): 0%]NIVPPR_;_AVS[Phospho (STY): 0%]S[Phospho (STY): 93.5%]PPT[Phospho (STY): 8%]S[Phospho (STY): 98.5%]PRPGS[Phospho (STY): 0%]AAT[Phospho (STY): 0%]IS[Phospho (STY): 0%]S[Phospho (STY): 0%]S[Phospho (STY): 0%]AS[Phospho (STY): 0%]NIVPPR_;_AVS[Phospho (STY): 0%]S[Phospho (STY): 94.1%]PPT[Phospho (STY): 7.5%]S[Phospho (STY): 98.5%]PRPGS[Phospho (STY): 0%]AAT[Phospho (STY): 0%]IS[Phospho (STY): 0%]S[Phospho (STY): 0%]S[Phospho (STY): 0%]AS[Phospho (STY): 0%]NIVPPR_;_AVS[Phospho (STY): 0%]S[Phospho (STY): 94.4%]PPT[Phospho (STY): 7.1%]S[Phospho (STY): 98.5%]PRPGS[Phospho (STY): 0%]AAT[Phospho (STY): 0%]IS[Phospho (STY): 0%]S[Phospho (STY): 0%]S[Phospho (STY): 0%]AS[Phospho (STY): 0%]NIVPPR_;_AVS[Phospho (STY): 0%]S[Phospho (STY): 93.6%]PPT[Phospho (STY): 7.9%]S[Phospho (STY): 98.5%]PRPGS[Phospho (STY): 0%]AAT[Phospho (STY): 0%]IS[Phospho (STY): 0%]S[Phospho (STY): 0%]S[Phospho (STY): 0%]AS[Phospho (STY): 0%]NIVPPR_;_AVS[Phospho (STY): 2.3%]S[Phospho (STY): 93.1%]PPT[Phospho (STY): 39.5%]S[Phospho (STY): 65.1%]PRPGS[Phospho (STY): 0%]AAT[Phospho (STY): 0%]IS[Phospho (STY): 0%]S[Phospho (STY): 0%]S[Phospho (STY): 0%]AS[Phospho (STY): 0%]NIVPPR_;_AVS[Phospho (STY): 0%]S[Phospho (STY): 99.9%]PPT[Phospho (STY): 0.5%]S[Phospho (STY): 99.6%]PRPGS[Phospho (STY): 0%]AAT[Phospho (STY): 0%]IS[Phospho (STY): 0%]S[Phospho (STY): 0%]S[Phospho (STY): 0%]AS[Phospho (STY): 0%]NIVPPR_;_AVS[Phospho (STY): 1.8%]S[Phospho (STY): 96.9%]PPT[Phospho (STY): 9.9%]S[Phospho (STY): 91.4%]PRPGS[Phospho (STY): 0%]AAT[Phospho (STY): 0%]IS[Phospho (STY): 0%]S[Phospho (STY): 0%]S[Phospho (STY): 0%]AS[Phospho (STY): 0%]NIVPPR_;_AVS[Phospho (STY): 1.1%]S[Phospho (STY): 85.6%]PPT[Phospho (STY): 13.4%]S[Phospho (STY): 100%]PRPGS[Phospho (STY): 0%]AAT[Phospho (STY): 0%]IS[Phospho (STY): 0%]S[Phospho (STY): 0%]S[Phospho (STY): 0%]AS[Phospho (STY): 0%]NIVPPR_;_AVS[Phospho (STY): 1.1%]S[Phospho (STY): 86.5%]PPT[Phospho (STY): 12.4%]S[Phospho (STY): 100%]PRPGS[Phospho (STY): 0%]AAT[Phospho (STY): 0%]IS[Phospho (STY): 0%]S[Phospho (STY): 0%]S[Phospho (STY): 0%]AS[Phospho (STY): 0%]NIVPPR_;_AVS[Phospho (STY): 1.2%]S[Phospho (STY): 86.9%]PPT[Phospho (STY): 11.9%]S[Phospho (STY): 100%]PRPGS[Phospho (STY): 0%]AAT[Phospho (STY): 0%]IS[Phospho (STY): 0%]S[Phospho (STY): 0%]S[Phospho (STY): 0%]AS[Phospho (STY): 0%]NIVPPR_;_AVS[Phospho (STY): 1.1%]S[Phospho (STY): 85.5%]PPT[Phospho (STY): 13.4%]S[Phospho (STY): 100%]PRPGS[Phospho (STY): 0%]AAT[Phospho (STY): 0%]IS[Phospho (STY): 0%]S[Phospho (STY): 0%]S[Phospho (STY): 0%]AS[Phospho (STY): 0%]NIVPPR_;_AVS[Phospho (STY): 1.1%]S[Phospho (STY): 84.8%]PPT[Phospho (STY): 14.1%]S[Phospho (STY): 100%]PRPGS[Phospho (STY): 0%]AAT[Phospho (STY): 0%]IS[Phospho (STY): 0%]S[Phospho (STY): 0%]S[Phospho (STY): 0%]AS[Phospho (STY): 0%]NIVPPR_;_AVS[Phospho (STY): 2.2%]S[Phospho (STY): 97.6%]PPT[Phospho (STY): 5.9%]S[Phospho (STY): 94.3%]PRPGS[Phospho (STY): 0%]AAT[Phospho (STY): 0%]IS[Phospho (STY): 0%]S[Phospho (STY): 0%]S[Phospho (STY): 0%]AS[Phospho (STY): 0%]NIVPPR_;_AVS[Phospho (STY): 2.2%]S[Phospho (STY): 97.6%]PPT[Phospho (STY): 5.8%]S[Phospho (STY): 94.3%]PRPGS[Phospho (STY): 0%]AAT[Phospho (STY): 0%]IS[Phospho (STY): 0%]S[Phospho (STY): 0%]S[Phospho (STY): 0%]AS[Phospho (STY): 0%]NIVPPR_;_AVS[Phospho (STY): 2.3%]S[Phospho (STY): 97.6%]PPT[Phospho (STY): 5.9%]S[Phospho (STY): 94.3%]PRPGS[Phospho (STY): 0%]AAT[Phospho (STY): 0%]IS[Phospho (STY): 0%]S[Phospho (STY): 0%]S[Phospho (STY): 0%]AS[Phospho (STY): 0%]NIVPPR_;_AVS[Phospho (STY): 0%]S[Phospho (STY): 83%]PPT[Phospho (STY): 20.6%]S[Phospho (STY): 96.3%]PRPGS[Phospho (STY): 0%]AAT[Phospho (STY): 0%]IS[Phospho (STY): 0%]S[Phospho (STY): 0%]S[Phospho (STY): 0%]AS[Phospho (STY): 0%]NIVPPR_;_AVS[Phospho (STY): 1.9%]S[Phospho (STY): 93.7%]PPT[Phospho (STY): 21.8%]S[Phospho (STY): 82.6%]PRPGS[Phospho (STY): 0%]AAT[Phospho (STY): 0%]IS[Phospho (STY): 0%]S[Phospho (STY): 0%]S[Phospho (STY): 0%]AS[Phospho (STY): 0%]NIVPPR_;_AVS[Phospho (STY): 1.9%]S[Phospho (STY): 93.6%]PPT[Phospho (STY): 21.9%]S[Phospho (STY): 82.6%]PRPGS[Phospho (STY): 0%]AAT[Phospho (STY): 0%]IS[Phospho (STY): 0%]S[Phospho (STY): 0%]S[Phospho (STY): 0%]AS[Phospho (STY): 0%]NIVPPR_;_AVS[Phospho (STY): 1.9%]S[Phospho (STY): 93.6%]PPT[Phospho (STY): 21.9%]S[Phospho (STY): 82.5%]PRPGS[Phospho (STY): 0%]AAT[Phospho (STY): 0%]IS[Phospho (STY): 0%]S[Phospho (STY): 0%]S[Phospho (STY): 0%]AS[Phospho (STY): 0%]NIVPPR_;_AVS[Phospho (STY): 1.9%]S[Phospho (STY): 93.7%]PPT[Phospho (STY): 22.2%]S[Phospho (STY): 82.3%]PRPGS[Phospho (STY): 0%]AAT[Phospho (STY): 0%]IS[Phospho (STY): 0%]S[Phospho (STY): 0%]S[Phospho (STY): 0%]AS[Phospho (STY): 0%]NIVPPR_;_AVS[Phospho (STY): 2.2%]S[Phospho (STY): 97.7%]PPT[Phospho (STY): 20.1%]S[Phospho (STY): 80.1%]PRPGS[Phospho (STY): 0%]AAT[Phospho (STY): 0%]IS[Phospho (STY): 0%]S[Phospho (STY): 0%]S[Phospho (STY): 0%]AS[Phospho (STY): 0%]NIVPPR_;_AVS[Phospho (STY): 0.1%]S[Phospho (STY): 99.9%]PPT[Phospho (STY): 2%]S[Phospho (STY): 98%]PRPGS[Phospho (STY): 0%]AAT[Phospho (STY): 0%]IS[Phospho (STY): 0%]S[Phospho (STY): 0%]S[Phospho (STY): 0%]AS[Phospho (STY): 0%]NIVPPR_;_AVS[Phospho (STY): 0.1%]S[Phospho (STY): 99.9%]PPT[Phospho (STY): 1.9%]S[Phospho (STY): 98.1%]PRPGS[Phospho (STY): 0%]AAT[Phospho (STY): 0%]IS[Phospho (STY): 0%]S[Phospho (STY): 0%]S[Phospho (STY): 0%]AS[Phospho (STY): 0%]NIVPPR_;_AVS[Phospho (STY): 0.1%]S[Phospho (STY): 99.9%]PPT[Phospho (STY): 2.2%]S[Phospho (STY): 97.8%]PRPGS[Phospho (STY): 0%]AAT[Phospho (STY): 0%]IS[Phospho (STY): 0%]S[Phospho (STY): 0%]S[Phospho (STY): 0%]AS[Phospho (STY): 0%]NIVPPR_;_AVS[Phospho (STY): 1.3%]S[Phospho (STY): 98.7%]PPT[Phospho (STY): 0.8%]S[Phospho (STY): 99.2%]PRPGS[Phospho (STY): 0%]AAT[Phospho (STY): 0%]IS[Phospho (STY): 0%]S[Phospho (STY): 0%]S[Phospho (STY): 0%]AS[Phospho (STY): 0%]NIVPPR_;_AVS[Phospho (STY): 1.2%]S[Phospho (STY): 98.7%]PPT[Phospho (STY): 0.8%]S[Phospho (STY): 99.2%]PRPGS[Phospho (STY): 0%]AAT[Phospho (STY): 0%]IS[Phospho (STY): 0%]S[Phospho (STY): 0%]S[Phospho (STY): 0%]AS[Phospho (STY): 0%]NIVPPR_;_AVS[Phospho (STY): 2%]S[Phospho (STY): 98%]PPT[Phospho (STY): 7.9%]S[Phospho (STY): 92.2%]PRPGS[Phospho (STY): 0%]AAT[Phospho (STY): 0%]IS[Phospho (STY): 0%]S[Phospho (STY): 0%]S[Phospho (STY): 0%]AS[Phospho (STY): 0%]NIVPPR_;_AVS[Phospho (STY): 0.1%]S[Phospho (STY): 99.9%]PPT[Phospho (STY): 6%]S[Phospho (STY): 94%]PRPGS[Phospho (STY): 0%]AAT[Phospho (STY): 0%]IS[Phospho (STY): 0%]S[Phospho (STY): 0%]S[Phospho (STY): 0%]AS[Phospho (STY): 0%]NIVPPR_;_AVS[Phospho (STY): 0.1%]S[Phospho (STY): 99.9%]PPT[Phospho (STY): 6.1%]S[Phospho (STY): 93.9%]PRPGS[Phospho (STY): 0%]AAT[Phospho (STY): 0%]IS[Phospho (STY): 0%]S[Phospho (STY): 0%]S[Phospho (STY): 0%]AS[Phospho (STY): 0%]NIVPPR_;_AVS[Phospho (STY): 5%]S[Phospho (STY): 93.9%]PPT[Phospho (STY): 1.4%]S[Phospho (STY): 99.7%]PRPGS[Phospho (STY): 0%]AAT[Phospho (STY): 0%]IS[Phospho (STY): 0%]S[Phospho (STY): 0%]S[Phospho (STY): 0%]AS[Phospho (STY): 0%]NIVPPR_;_AVS[Phospho (STY): 5.2%]S[Phospho (STY): 93.8%]PPT[Phospho (STY): 1.3%]S[Phospho (STY): 99.7%]PRPGS[Phospho (STY): 0%]AAT[Phospho (STY): 0%]IS[Phospho (STY): 0%]S[Phospho (STY): 0%]S[Phospho (STY): 0%]AS[Phospho (STY): 0%]NIVPPR_;_AVS[Phospho (STY): 5.1%]S[Phospho (STY): 93.8%]PPT[Phospho (STY): 1.4%]S[Phospho (STY): 99.7%]PRPGS[Phospho (STY): 0%]AAT[Phospho (STY): 0%]IS[Phospho (STY): 0%]S[Phospho (STY): 0%]S[Phospho (STY): 0%]AS[Phospho (STY): 0%]NIVPPR_;_AVS[Phospho (STY): 5%]S[Phospho (STY): 93.8%]PPT[Phospho (STY): 1.4%]S[Phospho (STY): 99.7%]PRPGS[Phospho (STY): 0%]AAT[Phospho (STY): 0%]IS[Phospho (STY): 0%]S[Phospho (STY): 0%]S[Phospho (STY): 0%]AS[Phospho (STY): 0%]NIVPPR_;_AVS[Phospho (STY): 23.6%]S[Phospho (STY): 76.4%]PPT[Phospho (STY): 7.8%]S[Phospho (STY): 92.2%]PRPGS[Phospho (STY): 0%]AAT[Phospho (STY): 0%]IS[Phospho (STY): 0%]S[Phospho (STY): 0%]S[Phospho (STY): 0%]AS[Phospho (STY): 0%]NIVPPR_;_AVS[Phospho (STY): 22.2%]S[Phospho (STY): 77.8%]PPT[Phospho (STY): 8.2%]S[Phospho (STY): 91.8%]PRPGS[Phospho (STY): 0%]AAT[Phospho (STY): 0%]IS[Phospho (STY): 0%]S[Phospho (STY): 0%]S[Phospho (STY): 0%]AS[Phospho (STY): 0%]NIVPPR_;_AVS[Phospho (STY): 23.6%]S[Phospho (STY): 76.4%]PPT[Phospho (STY): 7.7%]S[Phospho (STY): 92.3%]PRPGS[Phospho (STY): 0%]AAT[Phospho (STY): 0%]IS[Phospho (STY): 0%]S[Phospho (STY): 0%]S[Phospho (STY): 0%]AS[Phospho (STY): 0%]NIVPPR_;_AVS[Phospho (STY): 27.1%]S[Phospho (STY): 72.9%]PPT[Phospho (STY): 7.7%]S[Phospho (STY): 92.3%]PRPGS[Phospho (STY): 0%]AAT[Phospho (STY): 0%]IS[Phospho (STY): 0%]S[Phospho (STY): 0%]S[Phospho (STY): 0%]AS[Phospho (STY): 0%]NIVPPR_;_AVS[Phospho (STY): 2.4%]S[Phospho (STY): 97.6%]PPT[Phospho (STY): 0.1%]S[Phospho (STY): 99.9%]PRPGS[Phospho (STY): 0%]AAT[Phospho (STY): 0%]IS[Phospho (STY): 0%]S[Phospho (STY): 0%]S[Phospho (STY): 0%]AS[Phospho (STY): 0%]NIVPPR_;_AVS[Phospho (STY): 2.5%]S[Phospho (STY): 97.5%]PPT[Phospho (STY): 0.1%]S[Phospho (STY): 99.9%]PRPGS[Phospho (STY): 0%]AAT[Phospho (STY): 0%]IS[Phospho (STY): 0%]S[Phospho (STY): 0%]S[Phospho (STY): 0%]AS[Phospho (STY): 0%]NIVPPR_;_AVS[Phospho (STY): 2.6%]S[Phospho (STY): 97.4%]PPT[Phospho (STY): 0.1%]S[Phospho (STY): 99.9%]PRPGS[Phospho (STY): 0%]AAT[Phospho (STY): 0%]IS[Phospho (STY): 0%]S[Phospho (STY): 0%]S[Phospho (STY): 0%]AS[Phospho (STY): 0%]NIVPPR_;_AVS[Phospho (STY): 1.2%]S[Phospho (STY): 98.8%]PPT[Phospho (STY): 1.9%]S[Phospho (STY): 98.1%]PRPGS[Phospho (STY): 0%]AAT[Phospho (STY): 0%]IS[Phospho (STY): 0%]S[Phospho (STY): 0%]S[Phospho (STY): 0%]AS[Phospho (STY): 0%]NIVPPR_;_AVS[Phospho (STY): 1.3%]S[Phospho (STY): 98.7%]PPT[Phospho (STY): 0%]S[Phospho (STY): 100%]PRPGS[Phospho (STY): 0%]AAT[Phospho (STY): 0%]IS[Phospho (STY): 0%]S[Phospho (STY): 0%]S[Phospho (STY): 0%]AS[Phospho (STY): 0%]NIVPPR_;_AVS[Phospho (STY): 1.4%]S[Phospho (STY): 98.6%]PPT[Phospho (STY): 0%]S[Phospho (STY): 100%]PRPGS[Phospho (STY): 0%]AAT[Phospho (STY): 0%]IS[Phospho (STY): 0%]S[Phospho (STY): 0%]S[Phospho (STY): 0%]AS[Phospho (STY): 0%]NIVPPR_;_AVS[Phospho (STY): 0%]S[Phospho (STY): 99.9%]PPT[Phospho (STY): 0.1%]S[Phospho (STY): 100%]PRPGS[Phospho (STY): 0%]AAT[Phospho (STY): 0%]IS[Phospho (STY): 0%]S[Phospho (STY): 0%]S[Phospho (STY): 0%]AS[Phospho (STY): 0%]NIVPPR_;_AVS[Phospho (STY): 1.9%]S[Phospho (STY): 97%]PPT[Phospho (STY): 1.5%]S[Phospho (STY): 99.6%]PRPGS[Phospho (STY): 0%]AAT[Phospho (STY): 0%]IS[Phospho (STY): 0%]S[Phospho (STY): 0%]S[Phospho (STY): 0%]AS[Phospho (STY): 0%]NIVPPR_;_AVS[Phospho (STY): 2%]S[Phospho (STY): 97.1%]PPT[Phospho (STY): 1.3%]S[Phospho (STY): 99.7%]PRPGS[Phospho (STY): 0%]AAT[Phospho (STY): 0%]IS[Phospho (STY): 0%]S[Phospho (STY): 0%]S[Phospho (STY): 0%]AS[Phospho (STY): 0%]NIVPPR_;_AVS[Phospho (STY): 2%]S[Phospho (STY): 97%]PPT[Phospho (STY): 1.3%]S[Phospho (STY): 99.7%]PRPGS[Phospho (STY): 0%]AAT[Phospho (STY): 0%]IS[Phospho (STY): 0%]S[Phospho (STY): 0%]S[Phospho (STY): 0%]AS[Phospho (STY): 0%]NIVPPR_;_AVS[Phospho (STY): 1.7%]S[Phospho (STY): 96.9%]PPT[Phospho (STY): 1.8%]S[Phospho (STY): 99.6%]PRPGS[Phospho (STY): 0%]AAT[Phospho (STY): 0%]IS[Phospho (STY): 0%]S[Phospho (STY): 0%]S[Phospho (STY): 0%]AS[Phospho (STY): 0%]NIVPPR_;_AVS[Phospho (STY): 1.5%]S[Phospho (STY): 96.8%]PPT[Phospho (STY): 9.2%]S[Phospho (STY): 92.6%]PRPGS[Phospho (STY): 0%]AAT[Phospho (STY): 0%]IS[Phospho (STY): 0%]S[Phospho (STY): 0%]S[Phospho (STY): 0%]AS[Phospho (STY): 0%]NIVPPR_;_AVS[Phospho (STY): 1.6%]S[Phospho (STY): 97.3%]PPT[Phospho (STY): 8.6%]S[Phospho (STY): 92.4%]PRPGS[Phospho (STY): 0%]AAT[Phospho (STY): 0%]IS[Phospho (STY): 0%]S[Phospho (STY): 0%]S[Phospho (STY): 0%]AS[Phospho (STY): 0%]NIVPPR_;_AVS[Phospho (STY): 1.7%]S[Phospho (STY): 97.3%]PPT[Phospho (STY): 8.6%]S[Phospho (STY): 92.5%]PRPGS[Phospho (STY): 0%]AAT[Phospho (STY): 0%]IS[Phospho (STY): 0%]S[Phospho (STY): 0%]S[Phospho (STY): 0%]AS[Phospho (STY): 0%]NIVPPR_;_AVS[Phospho (STY): 1.7%]S[Phospho (STY): 96.6%]PPT[Phospho (STY): 9.3%]S[Phospho (STY): 92.5%]PRPGS[Phospho (STY): 0%]AAT[Phospho (STY): 0%]IS[Phospho (STY): 0%]S[Phospho (STY): 0%]S[Phospho (STY): 0%]AS[Phospho (STY): 0%]NIVPPR_;_AVS[Phospho (STY): 1.6%]S[Phospho (STY): 95.9%]PPT[Phospho (STY): 10.1%]S[Phospho (STY): 92.4%]PRPGS[Phospho (STY): 0%]AAT[Phospho (STY): 0%]IS[Phospho (STY): 0%]S[Phospho (STY): 0%]S[Phospho (STY): 0%]AS[Phospho (STY): 0%]NIVPPR_;_AVS[Phospho (STY): 2.9%]S[Phospho (STY): 97.1%]PPT[Phospho (STY): 0.6%]S[Phospho (STY): 99.4%]PRPGS[Phospho (STY): 0%]AAT[Phospho (STY): 0%]IS[Phospho (STY): 0%]S[Phospho (STY): 0%]S[Phospho (STY): 0%]AS[Phospho (STY): 0%]NIVPPR_;_AVS[Phospho (STY): 1.7%]S[Phospho (STY): 96.3%]PPT[Phospho (STY): 3.5%]S[Phospho (STY): 98.5%]PRPGS[Phospho (STY): 0%]AAT[Phospho (STY): 0%]IS[Phospho (STY): 0%]S[Phospho (STY): 0%]S[Phospho (STY): 0%]AS[Phospho (STY): 0%]NIVPPR_;_AVS[Phospho (STY): 1.9%]S[Phospho (STY): 96.2%]PPT[Phospho (STY): 3.5%]S[Phospho (STY): 98.5%]PRPGS[Phospho (STY): 0%]AAT[Phospho (STY): 0%]IS[Phospho (STY): 0%]S[Phospho (STY): 0%]S[Phospho (STY): 0%]AS[Phospho (STY): 0%]NIVPPR_;_AVS[Phospho (STY): 1.9%]S[Phospho (STY): 96.2%]PPT[Phospho (STY): 3.4%]S[Phospho (STY): 98.5%]PRPGS[Phospho (STY): 0%]AAT[Phospho (STY): 0%]IS[Phospho (STY): 0%]S[Phospho (STY): 0%]S[Phospho (STY): 0%]AS[Phospho (STY): 0%]NIVPPR_;_AVS[Phospho (STY): 1.8%]S[Phospho (STY): 96.1%]PPT[Phospho (STY): 3.6%]S[Phospho (STY): 98.5%]PRPGS[Phospho (STY): 0%]AAT[Phospho (STY): 0%]IS[Phospho (STY): 0%]S[Phospho (STY): 0%]S[Phospho (STY): 0%]AS[Phospho (STY): 0%]NIVPPR_;_AVS[Phospho (STY): 0.8%]S[Phospho (STY): 69.6%]PPT[Phospho (STY): 29.7%]S[Phospho (STY): 99.9%]PRPGS[Phospho (STY): 0%]AAT[Phospho (STY): 0%]IS[Phospho (STY): 0%]S[Phospho (STY): 0%]S[Phospho (STY): 0%]AS[Phospho (STY): 0%]NIVPPR_;_AVS[Phospho (STY): 0.9%]S[Phospho (STY): 71.1%]PPT[Phospho (STY): 28.1%]S[Phospho (STY): 99.9%]PRPGS[Phospho (STY): 0%]AAT[Phospho (STY): 0%]IS[Phospho (STY): 0%]S[Phospho (STY): 0%]S[Phospho (STY): 0%]AS[Phospho (STY): 0%]NIVPPR_;_AVS[Phospho (STY): 0.9%]S[Phospho (STY): 72%]PPT[Phospho (STY): 27.3%]S[Phospho (STY): 99.9%]PRPGS[Phospho (STY): 0%]AAT[Phospho (STY): 0%]IS[Phospho (STY): 0%]S[Phospho (STY): 0%]S[Phospho (STY): 0%]AS[Phospho (STY): 0%]NIVPPR_;_AVS[Phospho (STY): 0%]S[Phospho (STY): 99.9%]PPT[Phospho (STY): 0.1%]S[Phospho (STY): 99.9%]PRPGS[Phospho (STY): 0%]AAT[Phospho (STY): 0%]IS[Phospho (STY): 0%]S[Phospho (STY): 0%]S[Phospho (STY): 0%]AS[Phospho (STY): 0%]NIVPPR_;_AVS[Phospho (STY): 0%]S[Phospho (STY): 99.1%]PPT[Phospho (STY): 10.8%]S[Phospho (STY): 90.1%]PRPGS[Phospho (STY): 0%]AAT[Phospho (STY): 0%]IS[Phospho (STY): 0%]S[Phospho (STY): 0%]S[Phospho (STY): 0%]AS[Phospho (STY): 0%]NIVPPR_;_AVS[Phospho (STY): 0%]S[Phospho (STY): 99.2%]PPT[Phospho (STY): 10.5%]S[Phospho (STY): 90.3%]PRPGS[Phospho (STY): 0%]AAT[Phospho (STY): 0%]IS[Phospho (STY): 0%]S[Phospho (STY): 0%]S[Phospho (STY): 0%]AS[Phospho (STY): 0%]NIVPPR_;_AVS[Phospho (STY): 0%]S[Phospho (STY): 99.1%]PPT[Phospho (STY): 10.9%]S[Phospho (STY): 90%]PRPGS[Phospho (STY): 0%]AAT[Phospho (STY): 0%]IS[Phospho (STY): 0%]S[Phospho (STY): 0%]S[Phospho (STY): 0%]AS[Phospho (STY): 0%]NIVPPR_;_AVS[Phospho (STY): 0%]S[Phospho (STY): 99%]PPT[Phospho (STY): 11.1%]S[Phospho (STY): 89.9%]PRPGS[Phospho (STY): 0%]AAT[Phospho (STY): 0%]IS[Phospho (STY): 0%]S[Phospho (STY): 0%]S[Phospho (STY): 0%]AS[Phospho (STY): 0%]NIVPPR_;_AVS[Phospho (STY): 0.1%]S[Phospho (STY): 99.9%]PPT[Phospho (STY): 0.1%]S[Phospho (STY): 99.9%]PRPGS[Phospho (STY): 0%]AAT[Phospho (STY): 0%]IS[Phospho (STY): 0%]S[Phospho (STY): 0%]S[Phospho (STY): 0%]AS[Phospho (STY): 0%]NIVPPR_;_AVS[Phospho (STY): 0.1%]S[Phospho (STY): 99.1%]PPT[Phospho (STY): 14.7%]S[Phospho (STY): 86%]PRPGS[Phospho (STY): 0%]AAT[Phospho (STY): 0%]IS[Phospho (STY): 0%]S[Phospho (STY): 0%]S[Phospho (STY): 0%]AS[Phospho (STY): 0%]NIVPPR_;_AVS[Phospho (STY): 0.1%]S[Phospho (STY): 99.3%]PPT[Phospho (STY): 14.5%]S[Phospho (STY): 86.1%]PRPGS[Phospho (STY): 0%]AAT[Phospho (STY): 0%]IS[Phospho (STY): 0%]S[Phospho (STY): 0%]S[Phospho (STY): 0%]AS[Phospho (STY): 0%]NIVPPR_;_AVS[Phospho (STY): 0.1%]S[Phospho (STY): 99.3%]PPT[Phospho (STY): 14.3%]S[Phospho (STY): 86.3%]PRPGS[Phospho (STY): 0%]AAT[Phospho (STY): 0%]IS[Phospho (STY): 0%]S[Phospho (STY): 0%]S[Phospho (STY): 0%]AS[Phospho (STY): 0%]NIVPPR_;_AVS[Phospho (STY): 0.1%]S[Phospho (STY): 99.1%]PPT[Phospho (STY): 14.8%]S[Phospho (STY): 86%]PRPGS[Phospho (STY): 0%]AAT[Phospho (STY): 0%]IS[Phospho (STY): 0%]S[Phospho (STY): 0%]S[Phospho (STY): 0%]AS[Phospho (STY): 0%]NIVPPR_;_AVS[Phospho (STY): 0.1%]S[Phospho (STY): 99%]PPT[Phospho (STY): 15.5%]S[Phospho (STY): 85.4%]PRPGS[Phospho (STY): 0%]AAT[Phospho (STY): 0%]IS[Phospho (STY): 0%]S[Phospho (STY): 0%]S[Phospho (STY): 0%]AS[Phospho (STY): 0%]NIVPPR_;_AVS[Phospho (STY): 1.6%]S[Phospho (STY): 98.2%]PPT[Phospho (STY): 1.7%]S[Phospho (STY): 98.5%]PRPGS[Phospho (STY): 0%]AAT[Phospho (STY): 0%]IS[Phospho (STY): 0%]S[Phospho (STY): 0%]S[Phospho (STY): 0%]AS[Phospho (STY): 0%]NIVPPR_;_AVS[Phospho (STY): 1.7%]S[Phospho (STY): 98.2%]PPT[Phospho (STY): 1.6%]S[Phospho (STY): 98.6%]PRPGS[Phospho (STY): 0%]AAT[Phospho (STY): 0%]IS[Phospho (STY): 0%]S[Phospho (STY): 0%]S[Phospho (STY): 0%]AS[Phospho (STY): 0%]NIVPPR_;_AVS[Phospho (STY): 1.7%]S[Phospho (STY): 98.1%]PPT[Phospho (STY): 1.6%]S[Phospho (STY): 98.6%]PRPGS[Phospho (STY): 0%]AAT[Phospho (STY): 0%]IS[Phospho (STY): 0%]S[Phospho (STY): 0%]S[Phospho (STY): 0%]AS[Phospho (STY): 0%]NIVPPR_;_AVS[Phospho (STY): 1.6%]S[Phospho (STY): 98.1%]PPT[Phospho (STY): 1.7%]S[Phospho (STY): 98.6%]PRPGS[Phospho (STY): 0%]AAT[Phospho (STY): 0%]IS[Phospho (STY): 0%]S[Phospho (STY): 0%]S[Phospho (STY): 0%]AS[Phospho (STY): 0%]NIVPPR_;_AVS[Phospho (STY): 1.6%]S[Phospho (STY): 98.2%]PPT[Phospho (STY): 1.6%]S[Phospho (STY): 98.5%]PRPGS[Phospho (STY): 0%]AAT[Phospho (STY): 0%]IS[Phospho (STY): 0%]S[Phospho (STY): 0%]S[Phospho (STY): 0%]AS[Phospho (STY): 0%]NIVPPR_;_AVS[Phospho (STY): 1.1%]S[Phospho (STY): 97.9%]PPT[Phospho (STY): 1%]S[Phospho (STY): 100%]PRPGS[Phospho (STY): 0%]AAT[Phospho (STY): 0%]IS[Phospho (STY): 0%]S[Phospho (STY): 0%]S[Phospho (STY): 0%]AS[Phospho (STY): 0%]NIVPPR_;_AVS[Phospho (STY): 1.2%]S[Phospho (STY): 97.7%]PPT[Phospho (STY): 1.1%]S[Phospho (STY): 100%]PRPGS[Phospho (STY): 0%]AAT[Phospho (STY): 0%]IS[Phospho (STY): 0%]S[Phospho (STY): 0%]S[Phospho (STY): 0%]AS[Phospho (STY): 0%]NIVPPR_;_AVS[Phospho (STY): 1.1%]S[Phospho (STY): 97.7%]PPT[Phospho (STY): 1.2%]S[Phospho (STY): 100%]PRPGS[Phospho (STY): 0%]AAT[Phospho (STY): 0%]IS[Phospho (STY): 0%]S[Phospho (STY): 0%]S[Phospho (STY): 0%]AS[Phospho (STY): 0%]NIVPPR_;_AVS[Phospho (STY): 0.1%]S[Phospho (STY): 99.6%]PPT[Phospho (STY): 2.1%]S[Phospho (STY): 98.2%]PRPGS[Phospho (STY): 0%]AAT[Phospho (STY): 0%]IS[Phospho (STY): 0%]S[Phospho (STY): 0%]S[Phospho (STY): 0%]AS[Phospho (STY): 0%]NIVPPR_;_AVS[Phospho (STY): 0.1%]S[Phospho (STY): 99.6%]PPT[Phospho (STY): 2%]S[Phospho (STY): 98.3%]PRPGS[Phospho (STY): 0%]AAT[Phospho (STY): 0%]IS[Phospho (STY): 0%]S[Phospho (STY): 0%]S[Phospho (STY): 0%]AS[Phospho (STY): 0%]NIVPPR_;_AVS[Phospho (STY): 0%]S[Phospho (STY): 100%]PPT[Phospho (STY): 9%]S[Phospho (STY): 91%]PR_;_AVS[Phospho (STY): 0%]S[Phospho (STY): 100%]PPT[Phospho (STY): 9.2%]S[Phospho (STY): 90.8%]PR_;_AVS[Phospho (STY): 2.2%]S[Phospho (STY): 97.8%]PPT[Phospho (STY): 17.7%]S[Phospho (STY): 82.3%]PR_;_AVS[Phospho (STY): 15.5%]S[Phospho (STY): 84.5%]PPT[Phospho (STY): 18.5%]S[Phospho (STY): 81.5%]PR_;_AVS[Phospho (STY): 14.8%]S[Phospho (STY): 85.2%]PPT[Phospho (STY): 17.1%]S[Phospho (STY): 82.9%]PR_;_AVS[Phospho (STY): 5.7%]S[Phospho (STY): 94.3%]PPT[Phospho (STY): 17.4%]S[Phospho (STY): 82.6%]PR_;_AVS[Phospho (STY): 5.5%]S[Phospho (STY): 94.5%]PPT[Phospho (STY): 19.1%]S[Phospho (STY): 80.9%]PR_;_AVS[Phospho (STY): 5.3%]S[Phospho (STY): 94.7%]PPT[Phospho (STY): 17.9%]S[Phospho (STY): 82.1%]PR_;_AVS[Phospho (STY): 0.2%]S[Phospho (STY): 99.8%]PPT[Phospho (STY): 7.3%]S[Phospho (STY): 92.7%]PR_;_AVS[Phospho (STY): 0.2%]S[Phospho (STY): 99.8%]PPT[Phospho (STY): 6.6%]S[Phospho (STY): 93.4%]PR_;_AVS[Phospho (STY): 0.4%]S[Phospho (STY): 99%]PPT[Phospho (STY): 14.7%]S[Phospho (STY): 85.9%]PR_;_AVS[Phospho (STY): 0.4%]S[Phospho (STY): 99.5%]PPT[Phospho (STY): 6%]S[Phospho (STY): 94.1%]PR_;_AVS[Phospho (STY): 0.4%]S[Phospho (STY): 99.5%]PPT[Phospho (STY): 5.7%]S[Phospho (STY): 94.4%]PR_;_AVS[Phospho (STY): 3.9%]S[Phospho (STY): 96.1%]PPT[Phospho (STY): 30.5%]S[Phospho (STY): 69.5%]PR_;_AVS[Phospho (STY): 0.1%]S[Phospho (STY): 99.9%]PPT[Phospho (STY): 26.9%]S[Phospho (STY): 73.1%]PR_;_AVS[Phospho (STY): 3.9%]S[Phospho (STY): 96.1%]PPT[Phospho (STY): 30.8%]S[Phospho (STY): 69.2%]PR_;_AVS[Phospho (STY): 3.7%]S[Phospho (STY): 96.3%]PPT[Phospho (STY): 0.9%]S[Phospho (STY): 99.1%]PR_;_AVS[Phospho (STY): 13%]S[Phospho (STY): 87%]PPT[Phospho (STY): 31.6%]S[Phospho (STY): 68.4%]PR_;_AVS[Phospho (STY): 33.8%]S[Phospho (STY): 66.2%]PPT[Phospho (STY): 12%]S[Phospho (STY): 88%]PR_;_AVS[Phospho (STY): 2.2%]S[Phospho (STY): 97.8%]PPT[Phospho (STY): 2.1%]S[Phospho (STY): 97.9%]PR_;_AVS[Phospho (STY): 2.2%]S[Phospho (STY): 97.8%]PPT[Phospho (STY): 1.9%]S[Phospho (STY): 98.1%]PR_;_AVS[Phospho (STY): 0.3%]S[Phospho (STY): 99.7%]PPT[Phospho (STY): 0.7%]S[Phospho (STY): 99.3%]PR_;_AVS[Phospho (STY): 0%]S[Phospho (STY): 100%]PPT[Phospho (STY): 7.7%]S[Phospho (STY): 92.3%]PR_;_AVS[Phospho (STY): 0.1%]S[Phospho (STY): 99.9%]PPT[Phospho (STY): 0%]S[Phospho (STY): 100%]PR_;_AVS[Phospho (STY): 0.2%]S[Phospho (STY): 99.8%]PPT[Phospho (STY): 2.2%]S[Phospho (STY): 97.8%]PR_;_AVS[Phospho (STY): 0%]S[Phospho (STY): 100%]PPT[Phospho (STY): 1.4%]S[Phospho (STY): 98.6%]PR_;_AVS[Phospho (STY): 0%]S[Phospho (STY): 100%]PPT[Phospho (STY): 1%]S[Phospho (STY): 99%]PR_;_AVS[Phospho (STY): 0%]S[Phospho (STY): 100%]PPT[Phospho (STY): 0.9%]S[Phospho (STY): 99.1%]PR_;_AVS[Phospho (STY): 0.2%]S[Phospho (STY): 99.8%]PPT[Phospho (STY): 28.4%]S[Phospho (STY): 71.6%]PR_;_AVS[Phospho (STY): 0.2%]S[Phospho (STY): 99.8%]PPT[Phospho (STY): 28.6%]S[Phospho (STY): 71.4%]PR_;_AVS[Phospho (STY): 0.2%]S[Phospho (STY): 99.8%]PPT[Phospho (STY): 28.3%]S[Phospho (STY): 71.7%]PR_;_AVS[Phospho (STY): 0%]S[Phospho (STY): 100%]PPT[Phospho (STY): 27.4%]S[Phospho (STY): 72.6%]PR_;_AVS[Phospho (STY): 0%]S[Phospho (STY): 100%]PPT[Phospho (STY): 4.6%]S[Phospho (STY): 95.4%]PR_;_AVS[Phospho (STY): 0%]S[Phospho (STY): 100%]PPT[Phospho (STY): 4.5%]S[Phospho (STY): 95.5%]PR_;_AVS[Phospho (STY): 0.6%]S[Phospho (STY): 99.4%]PPT[Phospho (STY): 0.1%]S[Phospho (STY): 99.9%]PR_;_AVS[Phospho (STY): 0%]S[Phospho (STY): 100%]PPT[Phospho (STY): 17.5%]S[Phospho (STY): 82.5%]PR_;_AVS[Phospho (STY): 0%]S[Phospho (STY): 100%]PPT[Phospho (STY): 1.8%]S[Phospho (STY): 98.2%]PR_;_AVS[Phospho (STY): 0%]S[Phospho (STY): 100%]PPT[Phospho (STY): 1.7%]S[Phospho (STY): 98.3%]PR_;_AVS[Phospho (STY): 0%]S[Phospho (STY): 100%]PPT[Phospho (STY): 17.6%]S[Phospho (STY): 82.4%]PR_;_AVS[Phospho (STY): 0%]S[Phospho (STY): 100%]PPT[Phospho (STY): 45.9%]S[Phospho (STY): 54.1%]PR_;_AVS[Phospho (STY): 0%]S[Phospho (STY): 100%]PPT[Phospho (STY): 46.2%]S[Phospho (STY): 53.8%]PR_;_AVS[Phospho (STY): 0%]S[Phospho (STY): 100%]PPT[Phospho (STY): 1.2%]S[Phospho (STY): 98.8%]PR_;_AVS[Phospho (STY): 0%]S[Phospho (STY): 100%]PPT[Phospho (STY): 2.2%]S[Phospho (STY): 97.8%]PR_;_AVS[Phospho (STY): 0%]S[Phospho (STY): 100%]PPT[Phospho (STY): 2.3%]S[Phospho (STY): 97.7%]PR_	0.000608492409810424;0.0646607652306557;6.18100060023608E-08;2.24752172210709E-16;0.00010502319491934;0.000105023173091467;0.00010502316581551;0.00558831449598074;0.00558831356465816;9.54972420585953E-11;3.35333772901987E-19;0.000922462262678891;0.086114689707756;1.79220922547074E-08;1.08668214268E-17;0.0109154172241688;0.512947082519531;3.14351114583111E-11;3.71954267078885E-20;0.00275741820223629;0.00275741843506694;0.00275741866789758;0.145056635141373;0.145056664943695;1.01625676762751E-08;8.13661637910556E-20;0.0105045158416033;0.401604771614075;0.401604741811752;0.00199609342962503;7.22787252271928E-09;0.000402739038690925;0.000402739009587094;0.0273899771273136;0.0273899752646685;0.000976308481767774;1.07033236440568E-11;0.100422613322735;0.100422605872154;0.100422628223896;0.386301010847092;0.386301070451736;6.10872206152635E-08;4.13315364675791E-16;0.00329992896877229;0.00329992873594165;0.244594424962997;1.14336129453108E-09;2.71338186907585E-17;6.82987811160274E-05;6.82987229083665E-05;6.82987592881545E-05;0.00638530310243368;0.00638530123978853;5.26788968002734E-09;2.95721605907931E-15;0.000781771377660334;0.000781771494075656;0.0431042462587357;0.0431042388081551;3.78897913044796E-10;2.27592670729547E-15;4.7203378926497E-05;0.00270301755517721;1.47808987271958E-10;2.54548736578474E-17;0.000955207680817693;0.000955207622610033;0.0140406331047416;9.91270260319865E-11;8.72019902210419E-19;0.000206695040105842;0.000206694981898181;0.000206694996450096;0.000375528616132215;0.000375528587028384;5.93819947880547E-07;1.32192692348099E-08;0.000534536200575531;0.0213133841753006;0.0213133823126554;9.96322560240515E-05;7.05928163147185E-11;0.000135627458803356;0.00013562744425144;0.00686038518324494;9.22476672826633E-09;9.15078153225848E-15;0.00107447535265237;0.0601962618529797;6.82790687278612E-06;3.95217738134094E-15;0.000689297681674361;0.000689297448843718;0.000689297739882022;0.0485505722463131;0.0485505759716034;1.83841510903449E-08;2.09314207947568E-14;9.84838770818897E-05;9.8483869805932E-05;0.00557560613378882;4.45250307734568E-08;1.37122682525585E-14;0.000853981066029519;0.0391795784235001;1.19199512482737E-08;6.05575092567194E-14;0.0037020577583462;0.00370205799117684;0.00916421692818403;1.8688007912715E-05;3.25383253327316E-12;0.101801171898842;0.158296406269073;5.10554173160926E-07;2.3491279298719E-15;6.96340202921419E-06;6.96340021022479E-06;6.96340248396154E-06;0.000443536206148565;3.04424774277834E-09;4.975283067341E-16;0.000228241871809587;0.0804402977228165;0.934771180152893;0.000259622145676985;0.000261274544754997;0.0788617879152298;9.01487706098797E-13;4.78970487403918E-13;0.000238951033679768;0.00506112724542618;0.995722591876984;0.000244715192820877;0.000246697978582233;0.00503548653796315;6.00865268651773E-09;5.90943516343145E-09;0.0108384238556027;0.134024888277054;0.855522274971008;0.0113665647804737;0.0118125313892961;0.134487271308899;3.4305453482375E-06;3.43031524607795E-06;0.022104449570179;0.0586089380085468;0.94302374124527;0.0222737360745668;0.0230768043547869;0.0586035214364529;2.36825776767091E-08;2.36849651003013E-08;0.0185369215905666;0.218217045068741;0.826185166835785;0.0191985629498959;0.0192891359329224;0.221517235040665;1.09868887110328E-15;5.71467718524059E-16;0.000535955769009888;0.0200421959161758;0.979957938194275;0.000581410422455519;0.000597327307332307;0.0204816106706858;3.84382535024465E-14;1.12323493300264E-15;0.0126135731115937;0.00787803158164024;0.987335503101349;0.0124880122020841;0.00789963640272617;0.00788804329931736;7.43983867568243E-12;7.24174539779021E-12;0.000674192793667316;0.0602635890245438;0.939738392829895;0.000654741190373898;0.000656575779430568;0.0602665655314922;4.02414728059228E-13;1.92850089738607E-14;0.0500709116458893;0.0140967220067978;0.938502371311188;0.0517230518162251;0.0132533153519034;0.013902603648603;7.90506965131499E-06;1.46902365827373E-07;0.235897272825241;0.0779265612363815;0.764029741287231;0.221579536795616;0.0822817385196686;0.077031709253788;3.24073354818211E-08;6.97486624012811E-10;0.0238597132265568;0.000778532528784126;0.976138889789581;0.0253270473331213;0.000784455449320376;0.000803201284725219;2.86313160680063E-12;5.19819918446546E-14;0.0115897813811898;0.0187440346926451;0.98126220703125;0.0120176365599036;0.0120482835918665;0.0188699774444103;8.19106588112462E-12;7.97459700271202E-14;0.0129610104486346;0.00033835883368738;0.987024486064911;0.013169857673347;0.000336618395522237;0.000338745943736285;5.3242376870169E-13;2.11713716761867E-14;0.000420402822783217;0.000593471515458077;0.999415695667267;0.000415743241319433;0.00041366319055669;0.000594007142353803;9.96284387725244E-15;1.64417313928626E-16;0.0191002134233713;0.0145001215860248;0.970065057277679;0.0197149142622948;0.0132832359522581;0.0146245630457997;1.03251785787961E-07;4.02897093465526E-09;0.0150886755436659;0.0915608331561089;0.925808310508728;0.0164039433002472;0.0165117532014847;0.0927233397960663;2.7736146712698E-12;1.44927813731244E-15;0.0285032335668802;0.00598764093592763;0.971469283103943;0.00600056862458587;9.05765059852105E-14;2.7655085744349E-15;0.0174256041646004;0.0350161008536816;0.962777197360992;0.0186122264713049;0.0185060724616051;0.0352648794651031;2.07353600435722E-12;3.75395718742004E-14;0.00805262848734856;0.296642601490021;0.696264207363129;0.0086167873814702;0.00873577315360308;0.296916306018829;2.11604097992998E-15;1.61051858468921E-18;0.000225308744120412;0.108388900756836;0.900501072406769;0.000230513265705667;0.000230605248361826;0.108619317412376;6.37273350409528E-12;1.59339772279332E-13;0.000788040575571358;0.000634596450254321;0.999204993247986;0.000787133118137717;0.000663560291286558;0.000642142607830465;6.48380492091621E-13;1.74185905093107E-14;0.00113730796147138;0.147477567195892;0.860239028930664;0.00118607049807906;0.0012109522940591;0.147628203034401;2.75074615863069E-11;1.18093599135727E-12;0.0163209941238165;0.0166960805654526;0.981507360935211;0.0165856033563614;0.0163090340793133;0.0165852699428797;3.72356399186424E-12;1.82999598005544E-13;0.0111675588414073;0.0103416722267866;0.97867089509964;0.0120668411254883;0.0111997127532959;0.0104821296408772;9.6474384538481E-15;6.79865328926468E-18;0.000869294046424329;0.000896359095349908;2.35889419855084E-05;0.909719109535217;0.0918029993772507;0.0221124812960625;0.814681649208069;0.170856520533562;0.05679901689291;0.808992862701416;0.179035469889641;0.00193956051953137;0.926733791828156;0.0660873353481293;0.00400768127292395;0.940592586994171;0.056856382638216;0.0389432907104492;0.731182634830475;0.307678163051605;0.0365513861179352;0.963152468204498;0.31578865647316;0.337617784738541;0.978220283985138;0.0192143972963095;0.00314257596619427;0.922953069210052;0.000216145257581957;0.00183452991768718;0.986464977264404;0.0220363177359104;9.99072767626785E-07;0.989794611930847;0.00918333046138287;0.00205473019741476;0.713585376739502;0.283133506774902;3.2383254620072E-06;3.33066282109939E-06;0.000434889574535191;0.954108476638794;0.0451344326138496;0.994213163852692;1.6107628653117E-06;0.174518346786499;1.4692852346343E-05;0.0172760169953108;1.3505194147001E-05;0.0452877916395664;5.57583916815929E-07;0.538300275802612;0.0121995164081454;6.93836818754789E-06;0.977082550525665;0.0219457522034645	88.0109176635742;94.5731582641602;93.5528869628906;99.2389373779297;98.2230911254883;74.7154006958008;48.0207099914551;79.5824737548828;90.7455139160156;92.8202438354492;94.7001342773438;96.7969360351563;68.9080276489258;45.6988754272461;79.487190246582;90.723991394043;89.7807083129883;95.2596130371094;94.3190841674805;68.1064071655273;41.4665069580078;87.1751251220703;96.784782409668;95.7712249755859;100.636047363281;99.6178817749023;67.5037612915039;41.0073280334473;81.503662109375;92.0496292114258;94.0967712402344;95.9901580810547;98.0624465942383;72.0349960327148;44.217212677002;60.7538108825684;73.7989349365234;72.9029006958008;77.4438552856445;76.5436325073242;58.3729362487793;40.1820755004883;69.4378967285156;80.5256805419922;79.6168365478516;84.7452850341797;83.8366241455078;61.491340637207;40.5902671813965;77.9814300537109;88.8291168212891;87.8090057373047;90.173942565918;89.1629180908203;63.3975982666016;40.0100784301758;81.89501953125;98.1819152832031;97.0977096557617;102.487281799316;101.404403686523;72.3329849243164;48.328987121582;78.4367370605469;85.2766571044922;87.645378112793;89.7794876098633;92.1865615844727;67.5840911865234;46.7080726623535;73.2123413085938;77.5044708251953;79.6117858886719;81.4978790283203;83.6251983642578;58.1557884216309;42.1148529052734;77.5623321533203;84.5960845947266;86.4273529052734;88.6231079101563;90.4784164428711;61.3310813903809;42.2922592163086;72.118293762207;82.7440567016602;81.7974014282227;85.4352340698242;84.476448059082;55.1357078552246;35.169303894043;61.442756652832;73.0798873901367;75.0567092895508;73.6524047851563;75.6571578979492;56.1565170288086;44.1951789855957;66.2567825317383;76.6214599609375;75.720458984375;80.3082809448242;79.4034423828125;57.3242225646973;40.7506217956543;69.5999755859375;77.0424423217773;79.4555282592773;80.9404373168945;83.3814468383789;55.7692947387695;35.4424018859863;67.5986633300781;81.8109588623047;83.9843902587891;85.8158264160156;88.0125198364258;64.4695739746094;42.0550651550293;68.847053527832;78.7323837280273;80.7055282592773;82.9625930786133;84.9635848999023;63.4541931152344;42.370189666748;77.5593566894531;84.728630065918;86.7810440063477;88.7431106567383;90.8201675415039;64.4113006591797;48.0527992248535;71.4218597412109;78.7128372192383;77.8290481567383;82.5399780273438;81.6539001464844;55.4517402648926;39.4978446960449;71.9884338378906;82.1395950317383;84.1236877441406;83.0250473022461;85.0329513549805;65.7659759521484;43.7673606872559;85.0358734130859;88.7155838012695;87.6819915771484;89.1631393432617;88.1315155029297;63.5962600708008;41.0863761901855;78.2864227294922;82.9643325805664;85.0224609375;87.0990219116211;89.1801910400391;62.9753379821777;45.1507987976074;90.9898147583008;112.357307434082;116.444267272949;108.145446777344;104.135406494141;113.607948303223;73.7553329467773;67.0615539550781;89.6998443603516;110.655166625977;116.104515075684;107.773780822754;102.363227844238;108.949394226074;72.9988174438477;71.7706298828125;63.7539901733398;82.9888610839844;90.6979217529297;86.3460998535156;78.7268524169922;88.8397750854492;68.2248611450195;63.9417915344238;82.3890380859375;101.8994140625;104.704406738281;100.991287231445;98.2633285522461;98.284309387207;60.4751129150391;64.8636474609375;81.753662109375;104.052909851074;105.55647277832;101.538192749023;100.060745239258;102.674110412598;61.8771553039551;59.5741081237793;87.8810577392578;106.115440368652;110.00513458252;102.361305236816;98.1979446411133;94.1650848388672;78.8874816894531;75.3546447753906;84.997444152832;106.168601989746;111.011276245117;106.545745849609;101.779861450195;100.959854125977;68.9097137451172;68.8832015991211;78.1299362182617;102.516555786133;105.263481140137;98.2085342407227;95.4902496337891;92.1949768066406;76.7891082763672;73.7509536743164;71.5066909790039;86.5897521972656;92.5039215087891;89.5572662353516;83.6889572143555;88.065788269043;80.6487579345703;76.6624603271484;91.6037826538086;110.339630126953;112.816802978516;111.975341796875;109.576644897461;103.659278869629;95.7849655151367;91.9192276000977;85.5408172607422;104.586936950684;111.747512817383;108.16414642334;100.895599365234;98.1452255249023;84.8440246582031;80.8348922729492;97.7814559936523;114.95458984375;118.913070678711;114.488357543945;110.60620880127;106.892082214355;93.3264617919922;88.6886825561523;92.2810821533203;110.050926208496;118.086463928223;113.820732116699;105.826072692871;106.946098327637;89.7934265136719;86.5652923583984;87.2577362060547;115.416152954102;123.168380737305;115.321769714355;107.690208435059;114.443000793457;90.9308624267578;86.82666015625;75.1725616455078;94.631706237793;100.226379394531;96.7255554199219;91.2075805664063;95.7186660766602;84.1239318847656;80.6679382324219;82.8076629638672;107.027297973633;109.532569885254;105.187232971191;102.934432983398;105.351295471191;82.7301559448242;75.1733779907227;76.0265731811523;88.0454559326172;93.1633071899414;82.6694030761719;63.1835289001465;59.6892051696777;74.1059265136719;96.8456649780273;100.99585723877;97.2767562866211;92.98876953125;97.1205596923828;74.3588714599609;70.3218383789063;101.40518951416;108.47632598877;115.075157165527;110.64518737793;104.089332580566;114.193244934082;79.5255737304688;72.3448181152344;76.9099578857422;103.553161621094;105.746047973633;97.4113464355469;95.1891326904297;100.92261505127;79.9463958740234;76.257698059082;74.2612533569336;98.417236328125;105.790229797363;98.4728164672852;91.2358779907227;93.8357467651367;77.5886001586914;73.9715347290039;82.1148681640625;108.637115478516;110.445388793945;103.837585449219;102.119689941406;105.709197998047;86.4949340820313;83.3469161987305;81.4998931884766;100.128364562988;104.344039916992;100.36328125;96.1526412963867;98.2411956787109;78.0971145629883;75.0840301513672;89.3967437744141;114.903717041016;123.515777587891;119.326728820801;110.712875366211;118.936744689941;91.3658142089844;83.9065780639648;102.622772216797;98.708854675293;25.449275970459;35.8140182495117;34.0437049865723;18.6645698547363;18.5002822875977;18.4501171112061;14.8014078140259;19.1783981323242;18.8567485809326;17.2632503509521;23.3740692138672;22.2122840881348;10.5125856399536;17.3846893310547;14.8682651519775;23.2337303161621;30.6735801696777;25.5848617553711;28.4564418792725;31.4960269927979;20.7225246429443;28.9603729248047;30.6475353240967;26.9930038452148;21.8781757354736;28.2361469268799;21.2549476623535;25.6553916931152;33.3805541992188;28.1886558532715;23.0929412841797;36.7526969909668;32.4797592163086;29.8177871704102;35.8568801879883;35.2377586364746;28.1767482757568;30.4560947418213;26.6343669891357;33.8705024719238;31.4162368774414;26.333532333374;22.1911239624023;33.9859161376953;21.954704284668;29.2545337677002;15.5699100494385;26.7488651275635;30.065185546875;44.2378540039063;36.0382423400879;29.7817325592041;41.2718544006348;38.2634544372559	3;4;7;8;13;16;18;19;20;22;3;4;7;8	0;0.06;0.98;0.95;0.01;0.99;1;0.09;0.94;0.51;0.86;0.62;0.15;0.87;0.4;0.7;0.02;0.03;0.1;0.39;0.64;0.24;0.81;0.04;0.96;0.05;0.97;0.16;0.93;0;0.93;0.08;0.98;0.94;0.07;0.02;0.4;0.65;1;0.01;0.97;0.1;0.91;0.86;0.13;0.12;0.87;0.85;0.14;0.06;0.83;0.21;0.96;0.22;0.82;0.2;0.8;0.99;0.92;0.05;0.24;0.76;0.78;0.27;0.73;0.03;0.09;0.04;0.7;0.3;0.71;0.28;0.72;0.11;0.9;0.15;0.16;0;1;0.09;0.91;0.02;0.98;0.18;0.82;0.16;0.84;0.19;0.81;0.15;0.85;0.17;0.83;0.06;0.94;0.05;0.95;0.07;0.93;0.99;0.86;0.04;0.96;0.31;0.69;0.27;0.73;0.01;0.13;0.87;0.32;0.68;0.34;0.66;0.12;0.88;0.08;0.92;0.28;0.72;0.29;0.71;0.46;0.54	S;T	1.01772685063928;1.00874414370979;0.931626085544193;0.96148209032886;1.00355307928097;0.880763799036661;0.989934206381758;0.998201724568936;1.12407522531567;1.01094216304737;1.10610330554107;1.1313926177098;0.933385686403923;0.860619711494534;0.821149991364511;0.869884504051217;0.956342662566163;0.942972973343381;0.951923824745659;1.57775114150951;1.14354133329914;1.08520239238056;1.10012321133704;1.01772685063928;0.931626085544193;0.96148209032886;1.07309229309239;1.00355307928097;1.03008597280568;1.01885146219869;0.903526127935845;0.880763799036661;0.989934206381758;0.998201724568936;1.12407522531567;1.01094216304737;1.10610330554107;1.1313926177098;0.933385686403923;0.869884504051217;0.956342662566163;0.935263051824687;0.942972973343381;0.951923824745659;1.57775114150951;1.14354133329914;1.08520239238056;1.10012321133704;1.01772685063928;1.07309229309239;1.00355307928097;1.03008597280568;1.01885146219869;0.903526127935845;0.880763799036661;0.989934206381758;0.998201724568936;1.12407522531567;1.01094216304737;1.10610330554107;1.1313926177098;0.821149991364511;0.869884504051217;0.956342662566163;0.935263051824687;0.942972973343381;0.951923824745659;1.57775114150951;1.10012321133704	FALSE	2	_AVSSPPT[Phospho (STY)]S[Phospho (STY)]PRPGSAATISSSASNIVPPR_.4;_AVSS[Phospho (STY)]PPTS[Phospho (STY)]PRPGSAATISSSASNIVPPR_.3;_AVSS[Phospho (STY)]PPTS[Phospho (STY)]PR_.2	Srp72_S625_M2	3	SSELDASKAVSSPPTSPRPGSAATISSSASN	S
26.0392	26.5926	26.5251	26.5536	24.3967	26.0006	24.4647	24.3125	24.3388	26.1265	26.2621	26.3026	26.5819	26.6926	26.7	26.525	26.2231	26.1897	25.7678	25.0757	26.5367	24.8169	25.3853	25.4071	26.6909	26.4837	26.5513	26.5189	cotranslational protein targeting to membrane;establishment of localization;establishment of localization in cell;establishment of protein localization;establishment of protein localization in endoplasmic reticulum;establishment of protein localization to organelle;intracellular protein transport;intracellular transport;protein targeting;protein targeting to ER;protein targeting to membrane;protein transport;response to chemical stimulus;response to drug;response to stimulus;SRP-dependent cotranslational protein targeting to membrane;transport	7S RNA binding;binding;nucleic acid binding;ribonucleoprotein binding;RNA binding;signal recognition particle binding	cell part;cytoplasm;cytoplasmic part;endoplasmic reticulum;intracellular membrane-bounded organelle;intracellular non-membrane-bounded organelle;intracellular organelle;intracellular organelle part;intracellular part;macromolecular complex;membrane;membrane-bounded organelle;non-membrane-bounded organelle;nuclear part;nucleolus;organelle;organelle part;plasma membrane;ribonucleoprotein complex;signal recognition particle;signal recognition particle, endoplasmic reticulum targeting	Protein export	Completeproteome;Cytoplasm;Proteomicsidentification;Referenceproteome;Ribonucleoprotein;Signalrecognitionparticle	DNA dependent Protein kinase substrate motif;G protein-coupled receptor kinase 1 substrate motif;MAPKAPK2 kinase substrate motif	Srp72	+						Arg_starv_1h_0h	1	2.0744	0.0302222	-1.634	-3.11815	0.653555	0.215789	-0.670127	-1.13209	0.698361	0.346112	0.197235	0.831897	1.07335	0.113265	-0.613539	-1.54505	1.22939	0.0596753	-0.891122	-1.8445	0.431732	0.608134	0.13359	0.561559	Not Defined	1;2;3;4;6;10;11;12;13;14;15;16;17;18;19;20;21;23;24;25;26;27;28;18;19;20;28;5;7;8;9;22;2;3;4;16;17;18;19;22;23;24;26;27	F8VQC1	Mus musculus	Signal recognition particle subunit SRP72	F8VQC1	F8VQC1_MOUSE	AVSSPPTSPRPGSAATISSSASNIVPPR;AVSSPPTSPR	618	_AVS[Phospho (STY)]S[Phospho (STY)]PPTSPRPGSAATISSSASNIVPPR_.4;_AVS[Phospho (STY)]SPPT[Phospho (STY)]SPRPGSAATISSSASNIVPPR_.4;_AVS[Phospho (STY)]SPPTS[Phospho (STY)]PRPGSAATISSSASNIVPPR_.4;_AVSS[Phospho (STY)]PPT[Phospho (STY)]SPRPGSAATISSSASNIVPPR_.4;_AVSS[Phospho (STY)]PPTS[Phospho (STY)]PRPGSAATISSSASNIVPPR_.4;_AVSS[Phospho (STY)]PPTSPRPGSAAT[Phospho (STY)]ISSSASNIVPPR_.4;_AVSS[Phospho (STY)]PPTSPRPGSAATIS[Phospho (STY)]SSASNIVPPR_.4;_AVS[Phospho (STY)]S[Phospho (STY)]PPTSPRPGSAATISSSASNIVPPR_.3;_AVSS[Phospho (STY)]PPT[Phospho (STY)]SPRPGSAATISSSASNIVPPR_.3;_AVSS[Phospho (STY)]PPTS[Phospho (STY)]PRPGSAATISSSASNIVPPR_.3;_AVS[Phospho (STY)]SPPTS[Phospho (STY)]PRPGSAATISSSASNIVPPR_.3;_AVS[Phospho (STY)]SPPT[Phospho (STY)]SPRPGSAATISSSASNIVPPR_.3;_AVSSPPT[Phospho (STY)]S[Phospho (STY)]PRPGSAATISSSASNIVPPR_.3;_AVSS[Phospho (STY)]PPTSPRPGS[Phospho (STY)]AATISSSASNIVPPR_.3;_AVSS[Phospho (STY)]PPTSPRPGSAAT[Phospho (STY)]ISSSASNIVPPR_.3;_AVS[Phospho (STY)]SPPTS[Phospho (STY)]PR_.2;_AVSS[Phospho (STY)]PPTS[Phospho (STY)]PR_.2;_AVSS[Phospho (STY)]PPT[Phospho (STY)]SPR_.2	_AVS[Phospho (STY): 0.1%]S[Phospho (STY): 6.5%]PPT[Phospho (STY): 98.3%]S[Phospho (STY): 95.2%]PRPGS[Phospho (STY): 0%]AAT[Phospho (STY): 0%]IS[Phospho (STY): 0%]S[Phospho (STY): 0%]S[Phospho (STY): 0%]AS[Phospho (STY): 0%]NIVPPR_;_AVS[Phospho (STY): 0%]S[Phospho (STY): 0.6%]PPT[Phospho (STY): 99.5%]S[Phospho (STY): 99.9%]PRPGS[Phospho (STY): 0%]AAT[Phospho (STY): 0%]IS[Phospho (STY): 0%]S[Phospho (STY): 0%]S[Phospho (STY): 0%]AS[Phospho (STY): 0%]NIVPPR_;_AVS[Phospho (STY): 0.1%]S[Phospho (STY): 8.6%]PPT[Phospho (STY): 97.6%]S[Phospho (STY): 93.7%]PRPGS[Phospho (STY): 0%]AAT[Phospho (STY): 0%]IS[Phospho (STY): 0%]S[Phospho (STY): 0%]S[Phospho (STY): 0%]AS[Phospho (STY): 0%]NIVPPR_;_AVS[Phospho (STY): 1.1%]S[Phospho (STY): 51.3%]PPT[Phospho (STY): 86.1%]S[Phospho (STY): 61.5%]PRPGS[Phospho (STY): 0%]AAT[Phospho (STY): 0%]IS[Phospho (STY): 0%]S[Phospho (STY): 0%]S[Phospho (STY): 0%]AS[Phospho (STY): 0%]NIVPPR_;_AVS[Phospho (STY): 0.3%]S[Phospho (STY): 14.5%]PPT[Phospho (STY): 86.9%]S[Phospho (STY): 98.3%]PRPGS[Phospho (STY): 0%]AAT[Phospho (STY): 0%]IS[Phospho (STY): 0%]S[Phospho (STY): 0%]S[Phospho (STY): 0%]AS[Phospho (STY): 0%]NIVPPR_;_AVS[Phospho (STY): 1.1%]S[Phospho (STY): 40.2%]PPT[Phospho (STY): 85.9%]S[Phospho (STY): 70.2%]PRPGS[Phospho (STY): 2.5%]AAT[Phospho (STY): 0.2%]IS[Phospho (STY): 0%]S[Phospho (STY): 0%]S[Phospho (STY): 0%]AS[Phospho (STY): 0%]NIVPPR_;_AVS[Phospho (STY): 0%]S[Phospho (STY): 2.7%]PPT[Phospho (STY): 99.1%]S[Phospho (STY): 97.9%]PRPGS[Phospho (STY): 0.1%]AAT[Phospho (STY): 0.1%]IS[Phospho (STY): 0%]S[Phospho (STY): 0%]S[Phospho (STY): 0%]AS[Phospho (STY): 0%]NIVPPR_;_AVS[Phospho (STY): 10%]S[Phospho (STY): 38.6%]PPT[Phospho (STY): 87%]S[Phospho (STY): 64.3%]PRPGS[Phospho (STY): 0%]AAT[Phospho (STY): 0%]IS[Phospho (STY): 0%]S[Phospho (STY): 0%]S[Phospho (STY): 0%]AS[Phospho (STY): 0%]NIVPPR_;_AVS[Phospho (STY): 0.3%]S[Phospho (STY): 24.5%]PPT[Phospho (STY): 93.7%]S[Phospho (STY): 81.5%]PRPGS[Phospho (STY): 0%]AAT[Phospho (STY): 0%]IS[Phospho (STY): 0%]S[Phospho (STY): 0%]S[Phospho (STY): 0%]AS[Phospho (STY): 0%]NIVPPR_;_AVS[Phospho (STY): 0%]S[Phospho (STY): 0.6%]PPT[Phospho (STY): 99.4%]S[Phospho (STY): 99.9%]PRPGS[Phospho (STY): 0%]AAT[Phospho (STY): 0%]IS[Phospho (STY): 0%]S[Phospho (STY): 0%]S[Phospho (STY): 0%]AS[Phospho (STY): 0%]NIVPPR_;_AVS[Phospho (STY): 0.1%]S[Phospho (STY): 4.3%]PPT[Phospho (STY): 96.1%]S[Phospho (STY): 99.5%]PRPGS[Phospho (STY): 0%]AAT[Phospho (STY): 0%]IS[Phospho (STY): 0%]S[Phospho (STY): 0%]S[Phospho (STY): 0%]AS[Phospho (STY): 0%]NIVPPR_;_AVS[Phospho (STY): 0%]S[Phospho (STY): 0.3%]PPT[Phospho (STY): 99.8%]S[Phospho (STY): 100%]PRPGS[Phospho (STY): 0%]AAT[Phospho (STY): 0%]IS[Phospho (STY): 0%]S[Phospho (STY): 0%]S[Phospho (STY): 0%]AS[Phospho (STY): 0%]NIVPPR_;_AVS[Phospho (STY): 0.1%]S[Phospho (STY): 1.4%]PPT[Phospho (STY): 99.6%]S[Phospho (STY): 98.9%]PRPGS[Phospho (STY): 0%]AAT[Phospho (STY): 0%]IS[Phospho (STY): 0%]S[Phospho (STY): 0%]S[Phospho (STY): 0%]AS[Phospho (STY): 0%]NIVPPR_;_AVS[Phospho (STY): 0%]S[Phospho (STY): 0%]PPT[Phospho (STY): 99.9%]S[Phospho (STY): 100%]PRPGS[Phospho (STY): 0%]AAT[Phospho (STY): 0%]IS[Phospho (STY): 0%]S[Phospho (STY): 0%]S[Phospho (STY): 0%]AS[Phospho (STY): 0%]NIVPPR_;_AVS[Phospho (STY): 0.1%]S[Phospho (STY): 2.1%]PPT[Phospho (STY): 99.4%]S[Phospho (STY): 98.4%]PRPGS[Phospho (STY): 0%]AAT[Phospho (STY): 0%]IS[Phospho (STY): 0%]S[Phospho (STY): 0%]S[Phospho (STY): 0%]AS[Phospho (STY): 0%]NIVPPR_;_AVS[Phospho (STY): 0%]S[Phospho (STY): 0.7%]PPT[Phospho (STY): 99.4%]S[Phospho (STY): 99.9%]PRPGS[Phospho (STY): 0%]AAT[Phospho (STY): 0%]IS[Phospho (STY): 0%]S[Phospho (STY): 0%]S[Phospho (STY): 0%]AS[Phospho (STY): 0%]NIVPPR_;_AVS[Phospho (STY): 0.1%]S[Phospho (STY): 6%]PPT[Phospho (STY): 94.5%]S[Phospho (STY): 99.4%]PRPGS[Phospho (STY): 0%]AAT[Phospho (STY): 0%]IS[Phospho (STY): 0%]S[Phospho (STY): 0%]S[Phospho (STY): 0%]AS[Phospho (STY): 0%]NIVPPR_;_AVS[Phospho (STY): 0.1%]S[Phospho (STY): 4.9%]PPT[Phospho (STY): 95.7%]S[Phospho (STY): 99.4%]PRPGS[Phospho (STY): 0%]AAT[Phospho (STY): 0%]IS[Phospho (STY): 0%]S[Phospho (STY): 0%]S[Phospho (STY): 0%]AS[Phospho (STY): 0%]NIVPPR_;_AVS[Phospho (STY): 0.1%]S[Phospho (STY): 3.9%]PPT[Phospho (STY): 98.8%]S[Phospho (STY): 97.2%]PRPGS[Phospho (STY): 0%]AAT[Phospho (STY): 0%]IS[Phospho (STY): 0%]S[Phospho (STY): 0%]S[Phospho (STY): 0%]AS[Phospho (STY): 0%]NIVPPR_;_AVS[Phospho (STY): 0.4%]S[Phospho (STY): 0.9%]PPT[Phospho (STY): 98.9%]S[Phospho (STY): 99.8%]PRPGS[Phospho (STY): 0%]AAT[Phospho (STY): 0%]IS[Phospho (STY): 0%]S[Phospho (STY): 0%]S[Phospho (STY): 0%]AS[Phospho (STY): 0%]NIVPPR_;_AVS[Phospho (STY): 10.2%]S[Phospho (STY): 15.8%]PPT[Phospho (STY): 93.1%]S[Phospho (STY): 80.9%]PRPGS[Phospho (STY): 0%]AAT[Phospho (STY): 0%]IS[Phospho (STY): 0%]S[Phospho (STY): 0%]S[Phospho (STY): 0%]AS[Phospho (STY): 0%]NIVPPR_;_AVS[Phospho (STY): 0%]S[Phospho (STY): 0%]PPT[Phospho (STY): 100%]S[Phospho (STY): 100%]PRPGS[Phospho (STY): 0%]AAT[Phospho (STY): 0%]IS[Phospho (STY): 0%]S[Phospho (STY): 0%]S[Phospho (STY): 0%]AS[Phospho (STY): 0%]NIVPPR_;_AVS[Phospho (STY): 2.3%]S[Phospho (STY): 97.7%]PPT[Phospho (STY): 74.5%]S[Phospho (STY): 25.5%]PRPGS[Phospho (STY): 0%]AAT[Phospho (STY): 0%]IS[Phospho (STY): 0%]S[Phospho (STY): 0%]S[Phospho (STY): 0%]AS[Phospho (STY): 0%]NIVPPR_;_AVS[Phospho (STY): 2.2%]S[Phospho (STY): 97.8%]PPT[Phospho (STY): 74.3%]S[Phospho (STY): 25.7%]PRPGS[Phospho (STY): 0%]AAT[Phospho (STY): 0%]IS[Phospho (STY): 0%]S[Phospho (STY): 0%]S[Phospho (STY): 0%]AS[Phospho (STY): 0%]NIVPPR_;_AVS[Phospho (STY): 2.3%]S[Phospho (STY): 97.7%]PPT[Phospho (STY): 74.3%]S[Phospho (STY): 25.7%]PRPGS[Phospho (STY): 0%]AAT[Phospho (STY): 0%]IS[Phospho (STY): 0%]S[Phospho (STY): 0%]S[Phospho (STY): 0%]AS[Phospho (STY): 0%]NIVPPR_;_AVS[Phospho (STY): 2.3%]S[Phospho (STY): 97.7%]PPT[Phospho (STY): 74.4%]S[Phospho (STY): 25.6%]PRPGS[Phospho (STY): 0%]AAT[Phospho (STY): 0%]IS[Phospho (STY): 0%]S[Phospho (STY): 0%]S[Phospho (STY): 0%]AS[Phospho (STY): 0%]NIVPPR_;_AVS[Phospho (STY): 2.2%]S[Phospho (STY): 97.8%]PPT[Phospho (STY): 74.7%]S[Phospho (STY): 25.3%]PRPGS[Phospho (STY): 0%]AAT[Phospho (STY): 0%]IS[Phospho (STY): 0%]S[Phospho (STY): 0%]S[Phospho (STY): 0%]AS[Phospho (STY): 0%]NIVPPR_;_AVS[Phospho (STY): 2%]S[Phospho (STY): 97.5%]PPT[Phospho (STY): 71%]S[Phospho (STY): 29.5%]PRPGS[Phospho (STY): 0%]AAT[Phospho (STY): 0%]IS[Phospho (STY): 0%]S[Phospho (STY): 0%]S[Phospho (STY): 0%]AS[Phospho (STY): 0%]NIVPPR_;_AVS[Phospho (STY): 2%]S[Phospho (STY): 97.5%]PPT[Phospho (STY): 70.6%]S[Phospho (STY): 29.8%]PRPGS[Phospho (STY): 0%]AAT[Phospho (STY): 0%]IS[Phospho (STY): 0%]S[Phospho (STY): 0%]S[Phospho (STY): 0%]AS[Phospho (STY): 0%]NIVPPR_;_AVS[Phospho (STY): 2%]S[Phospho (STY): 97.5%]PPT[Phospho (STY): 70.1%]S[Phospho (STY): 30.4%]PRPGS[Phospho (STY): 0%]AAT[Phospho (STY): 0%]IS[Phospho (STY): 0%]S[Phospho (STY): 0%]S[Phospho (STY): 0%]AS[Phospho (STY): 0%]NIVPPR_;_AVS[Phospho (STY): 2%]S[Phospho (STY): 97.5%]PPT[Phospho (STY): 71.7%]S[Phospho (STY): 28.8%]PRPGS[Phospho (STY): 0%]AAT[Phospho (STY): 0%]IS[Phospho (STY): 0%]S[Phospho (STY): 0%]S[Phospho (STY): 0%]AS[Phospho (STY): 0%]NIVPPR_;_AVS[Phospho (STY): 2.5%]S[Phospho (STY): 97.5%]PPT[Phospho (STY): 75.1%]S[Phospho (STY): 24.9%]PRPGS[Phospho (STY): 0%]AAT[Phospho (STY): 0%]IS[Phospho (STY): 0%]S[Phospho (STY): 0%]S[Phospho (STY): 0%]AS[Phospho (STY): 0%]NIVPPR_;_AVS[Phospho (STY): 2.2%]S[Phospho (STY): 97.8%]PPT[Phospho (STY): 78.7%]S[Phospho (STY): 21.3%]PRPGS[Phospho (STY): 0%]AAT[Phospho (STY): 0%]IS[Phospho (STY): 0%]S[Phospho (STY): 0%]S[Phospho (STY): 0%]AS[Phospho (STY): 0%]NIVPPR_;_AVS[Phospho (STY): 2.1%]S[Phospho (STY): 97.9%]PPT[Phospho (STY): 78.9%]S[Phospho (STY): 21.1%]PRPGS[Phospho (STY): 0%]AAT[Phospho (STY): 0%]IS[Phospho (STY): 0%]S[Phospho (STY): 0%]S[Phospho (STY): 0%]AS[Phospho (STY): 0%]NIVPPR_;_AVS[Phospho (STY): 1.7%]S[Phospho (STY): 80%]PPT[Phospho (STY): 78.7%]S[Phospho (STY): 39.6%]PRPGS[Phospho (STY): 0%]AAT[Phospho (STY): 0%]IS[Phospho (STY): 0%]S[Phospho (STY): 0%]S[Phospho (STY): 0%]AS[Phospho (STY): 0%]NIVPPR_;_AVS[Phospho (STY): 1.4%]S[Phospho (STY): 71.4%]PPT[Phospho (STY): 79.1%]S[Phospho (STY): 48.1%]PRPGS[Phospho (STY): 0%]AAT[Phospho (STY): 0%]IS[Phospho (STY): 0%]S[Phospho (STY): 0%]S[Phospho (STY): 0%]AS[Phospho (STY): 0%]NIVPPR_;_AVS[Phospho (STY): 1.4%]S[Phospho (STY): 94%]PPT[Phospho (STY): 72.5%]S[Phospho (STY): 32.1%]PRPGS[Phospho (STY): 0%]AAT[Phospho (STY): 0%]IS[Phospho (STY): 0%]S[Phospho (STY): 0%]S[Phospho (STY): 0%]AS[Phospho (STY): 0%]NIVPPR_;_AVS[Phospho (STY): 1.4%]S[Phospho (STY): 96.1%]PPT[Phospho (STY): 71.9%]S[Phospho (STY): 30.5%]PRPGS[Phospho (STY): 0%]AAT[Phospho (STY): 0%]IS[Phospho (STY): 0%]S[Phospho (STY): 0%]S[Phospho (STY): 0%]AS[Phospho (STY): 0%]NIVPPR_;_AVS[Phospho (STY): 1.1%]S[Phospho (STY): 80.6%]PPT[Phospho (STY): 78.4%]S[Phospho (STY): 39.9%]PRPGS[Phospho (STY): 0%]AAT[Phospho (STY): 0%]IS[Phospho (STY): 0%]S[Phospho (STY): 0%]S[Phospho (STY): 0%]AS[Phospho (STY): 0%]NIVPPR_;_AVS[Phospho (STY): 0.3%]S[Phospho (STY): 99.7%]PPT[Phospho (STY): 98%]S[Phospho (STY): 2%]PR_;_AVS[Phospho (STY): 0.3%]S[Phospho (STY): 99.7%]PPT[Phospho (STY): 93.8%]S[Phospho (STY): 6.2%]PR_;_AVS[Phospho (STY): 0%]S[Phospho (STY): 100%]PPT[Phospho (STY): 99.6%]S[Phospho (STY): 0.4%]PR_;_AVS[Phospho (STY): 0.2%]S[Phospho (STY): 99.8%]PPT[Phospho (STY): 94.1%]S[Phospho (STY): 5.9%]PR_;_AVS[Phospho (STY): 0.2%]S[Phospho (STY): 99.8%]PPT[Phospho (STY): 94.2%]S[Phospho (STY): 5.8%]PR_;_AVS[Phospho (STY): 0.5%]S[Phospho (STY): 99.5%]PPT[Phospho (STY): 66%]S[Phospho (STY): 34%]PR_;_AVS[Phospho (STY): 0.5%]S[Phospho (STY): 99.5%]PPT[Phospho (STY): 88.9%]S[Phospho (STY): 11.1%]PR_;_AVS[Phospho (STY): 0.6%]S[Phospho (STY): 99.4%]PPT[Phospho (STY): 88.9%]S[Phospho (STY): 11.1%]PR_;_AVS[Phospho (STY): 0%]S[Phospho (STY): 100%]PPT[Phospho (STY): 78.5%]S[Phospho (STY): 21.5%]PR_;_AVS[Phospho (STY): 0%]S[Phospho (STY): 100%]PPT[Phospho (STY): 87.2%]S[Phospho (STY): 12.8%]PR_;_AVS[Phospho (STY): 0%]S[Phospho (STY): 100%]PPT[Phospho (STY): 85%]S[Phospho (STY): 15%]PR_;_AVS[Phospho (STY): 0%]S[Phospho (STY): 100%]PPT[Phospho (STY): 93.8%]S[Phospho (STY): 6.2%]PR_;_AVS[Phospho (STY): 0%]S[Phospho (STY): 100%]PPT[Phospho (STY): 94.1%]S[Phospho (STY): 5.9%]PR_;_AVS[Phospho (STY): 0%]S[Phospho (STY): 100%]PPT[Phospho (STY): 84.7%]S[Phospho (STY): 15.3%]PR_;_AVS[Phospho (STY): 0%]S[Phospho (STY): 100%]PPT[Phospho (STY): 84.9%]S[Phospho (STY): 15.1%]PR_;_AVS[Phospho (STY): 0%]S[Phospho (STY): 100%]PPT[Phospho (STY): 85.2%]S[Phospho (STY): 14.8%]PR_;_AVS[Phospho (STY): 0%]S[Phospho (STY): 100%]PPT[Phospho (STY): 66.5%]S[Phospho (STY): 33.5%]PR_;_AVS[Phospho (STY): 0%]S[Phospho (STY): 100%]PPT[Phospho (STY): 66.4%]S[Phospho (STY): 33.6%]PR_;_AVS[Phospho (STY): 0%]S[Phospho (STY): 100%]PPT[Phospho (STY): 78.3%]S[Phospho (STY): 21.7%]PR_;_AVS[Phospho (STY): 0%]S[Phospho (STY): 100%]PPT[Phospho (STY): 74.7%]S[Phospho (STY): 25.3%]PR_;_AVS[Phospho (STY): 0%]S[Phospho (STY): 100%]PPT[Phospho (STY): 78.9%]S[Phospho (STY): 21.1%]PR_;_AVS[Phospho (STY): 0%]S[Phospho (STY): 100%]PPT[Phospho (STY): 61.2%]S[Phospho (STY): 38.8%]PR_;_AVS[Phospho (STY): 0%]S[Phospho (STY): 100%]PPT[Phospho (STY): 58.2%]S[Phospho (STY): 41.8%]PR_;_AVS[Phospho (STY): 0%]S[Phospho (STY): 100%]PPT[Phospho (STY): 87.7%]S[Phospho (STY): 12.3%]PR_;_AVS[Phospho (STY): 0%]S[Phospho (STY): 100%]PPT[Phospho (STY): 87.5%]S[Phospho (STY): 12.5%]PR_;_AVS[Phospho (STY): 0%]S[Phospho (STY): 100%]PPT[Phospho (STY): 87.3%]S[Phospho (STY): 12.7%]PR_	0.000608492409810424;0.0646607652306557;6.18100060023608E-08;2.24752172210709E-16;0.00010502319491934;0.000105023173091467;0.00010502316581551;0.00558831449598074;0.00558831356465816;9.54972420585953E-11;3.35333772901987E-19;0.000922462262678891;0.086114689707756;1.79220922547074E-08;1.08668214268E-17;0.0109154172241688;0.512947082519531;3.14351114583111E-11;3.71954267078885E-20;0.00275741820223629;0.00275741843506694;0.00275741866789758;0.145056635141373;0.145056664943695;1.01625676762751E-08;8.13661637910556E-20;0.0105045158416033;0.401604771614075;0.401604741811752;0.00199609342962503;7.22787252271928E-09;0.000402739038690925;0.000402739009587094;0.0273899771273136;0.0273899752646685;0.000976308481767774;1.07033236440568E-11;0.100422613322735;0.100422605872154;0.100422628223896;0.386301010847092;0.386301070451736;6.10872206152635E-08;4.13315364675791E-16;0.00329992896877229;0.00329992873594165;0.244594424962997;1.14336129453108E-09;2.71338186907585E-17;6.82987811160274E-05;6.82987229083665E-05;6.82987592881545E-05;0.00638530310243368;0.00638530123978853;5.26788968002734E-09;2.95721605907931E-15;0.000781771377660334;0.000781771494075656;0.0431042462587357;0.0431042388081551;3.78897913044796E-10;2.27592670729547E-15;4.7203378926497E-05;0.00270301755517721;1.47808987271958E-10;2.54548736578474E-17;0.000955207680817693;0.000955207622610033;0.0140406331047416;9.91270260319865E-11;8.72019902210419E-19;0.000206695040105842;0.000206694981898181;0.000206694996450096;0.000375528616132215;0.000375528587028384;5.93819947880547E-07;1.32192692348099E-08;0.000534536200575531;0.0213133841753006;0.0213133823126554;9.96322560240515E-05;7.05928163147185E-11;0.000135627458803356;0.00013562744425144;0.00686038518324494;9.22476672826633E-09;9.15078153225848E-15;0.00107447535265237;0.0601962618529797;6.82790687278612E-06;3.95217738134094E-15;0.000689297681674361;0.000689297448843718;0.000689297739882022;0.0485505722463131;0.0485505759716034;1.83841510903449E-08;2.09314207947568E-14;9.84838770818897E-05;9.8483869805932E-05;0.00557560613378882;4.45250307734568E-08;1.37122682525585E-14;0.000853981066029519;0.0391795784235001;1.19199512482737E-08;6.05575092567194E-14;0.0037020577583462;0.00370205799117684;0.00916421692818403;1.8688007912715E-05;3.25383253327316E-12;0.101801171898842;0.158296406269073;5.10554173160926E-07;2.3491279298719E-15;6.96340202921419E-06;6.96340021022479E-06;6.96340248396154E-06;0.000443536206148565;3.04424774277834E-09;4.975283067341E-16;0.0225648414343596;0.74519020318985;0.254827350378036;0.0223854314535856;0.0234844293445349;0.255798786878586;1.55735624049469E-12;1.68432956841727E-15;0.0197724141180515;0.710488259792328;0.294787049293518;0.0204796232283115;0.0204836688935757;0.294885069131851;2.69261141161437E-10;2.069577842434E-11;0.024547390639782;0.0245760884135962;0.0215412136167288;0.787384629249573;0.212794095277786;0.212815031409264;3.87176662258737E-12;5.51834375720969E-14;0.0173634588718414;0.0173634607344866;0.786598205566406;0.396261751651764;1.63888382032074E-11;1.11970127470807E-19;0.0144969830289483;0.0144969820976257;0.713843464851379;0.480836093425751;9.68069097107005E-11;7.83274527383203E-17;0.0137067306786776;0.725452601909637;0.321209877729416;3.2718055820169E-08;1.31422325279351E-13;0.0136770131066442;0.719475090503693;0.305378556251526;3.37872143063578E-06;3.03638543345044E-14;0.0113610457628965;0.011361044831574;0.784082651138306;0.398838371038437;1.9814535335172E-05;9.06466652850213E-08;0.00298029091209173;0.0195102375000715;0.938224673271179;6.17725308984518E-05;0.058686725795269;0.942184686660767;0.00456657772883773;0.111018799245358;0.889084696769714;0.215034276247025;0.871603786945343;6.22648949502036E-05;0.0621462948620319;0.940606832504272;5.18374463354121E-06;0.150925144553185;0.851795315742493;0.334924787282944;0.663979291915894;0.216633677482605;0.25264236330986;0.210601285099983;8.95300331649196E-07;0.418425589799881;0.611756920814514;4.61869035461859E-07;0.124822691082954;0.873195469379425	88.0109176635742;94.5731582641602;93.5528869628906;99.2389373779297;98.2230911254883;74.7154006958008;48.0207099914551;79.5824737548828;90.7455139160156;92.8202438354492;94.7001342773438;96.7969360351563;68.9080276489258;45.6988754272461;79.487190246582;90.723991394043;89.7807083129883;95.2596130371094;94.3190841674805;68.1064071655273;41.4665069580078;87.1751251220703;96.784782409668;95.7712249755859;100.636047363281;99.6178817749023;67.5037612915039;41.0073280334473;81.503662109375;92.0496292114258;94.0967712402344;95.9901580810547;98.0624465942383;72.0349960327148;44.217212677002;60.7538108825684;73.7989349365234;72.9029006958008;77.4438552856445;76.5436325073242;58.3729362487793;40.1820755004883;69.4378967285156;80.5256805419922;79.6168365478516;84.7452850341797;83.8366241455078;61.491340637207;40.5902671813965;77.9814300537109;88.8291168212891;87.8090057373047;90.173942565918;89.1629180908203;63.3975982666016;40.0100784301758;81.89501953125;98.1819152832031;97.0977096557617;102.487281799316;101.404403686523;72.3329849243164;48.328987121582;78.4367370605469;85.2766571044922;87.645378112793;89.7794876098633;92.1865615844727;67.5840911865234;46.7080726623535;73.2123413085938;77.5044708251953;79.6117858886719;81.4978790283203;83.6251983642578;58.1557884216309;42.1148529052734;77.5623321533203;84.5960845947266;86.4273529052734;88.6231079101563;90.4784164428711;61.3310813903809;42.2922592163086;72.118293762207;82.7440567016602;81.7974014282227;85.4352340698242;84.476448059082;55.1357078552246;35.169303894043;61.442756652832;73.0798873901367;75.0567092895508;73.6524047851563;75.6571578979492;56.1565170288086;44.1951789855957;66.2567825317383;76.6214599609375;75.720458984375;80.3082809448242;79.4034423828125;57.3242225646973;40.7506217956543;69.5999755859375;77.0424423217773;79.4555282592773;80.9404373168945;83.3814468383789;55.7692947387695;35.4424018859863;67.5986633300781;81.8109588623047;83.9843902587891;85.8158264160156;88.0125198364258;64.4695739746094;42.0550651550293;68.847053527832;78.7323837280273;80.7055282592773;82.9625930786133;84.9635848999023;63.4541931152344;42.370189666748;77.5593566894531;84.728630065918;86.7810440063477;88.7431106567383;90.8201675415039;64.4113006591797;48.0527992248535;71.4218597412109;78.7128372192383;77.8290481567383;82.5399780273438;81.6539001464844;55.4517402648926;39.4978446960449;71.9884338378906;82.1395950317383;84.1236877441406;83.0250473022461;85.0329513549805;65.7659759521484;43.7673606872559;85.0358734130859;88.7155838012695;87.6819915771484;89.1631393432617;88.1315155029297;63.5962600708008;41.0863761901855;78.2864227294922;82.9643325805664;85.0224609375;87.0990219116211;89.1801910400391;62.9753379821777;45.1507987976074;75.7279052734375;88.3416976928711;87.2682266235352;83.627197265625;84.7721633911133;77.7915115356445;61.4830665588379;54.6530990600586;71.1307601928711;90.1762008666992;89.2855453491211;85.6145401000977;86.5454635620117;85.2696075439453;68.4481201171875;65.8820571899414;92.358283996582;93.4186630249023;76.070426940918;103.486343383789;102.176788330078;95.094123840332;77.5658645629883;71.3928527832031;83.2230377197266;91.3097686767578;90.2730560302734;95.1408309936523;94.1007766723633;67.5278549194336;40.5673065185547;77.9309310913086;85.7451324462891;84.8394317626953;89.6431198120117;88.734001159668;59.2902221679688;36.2730560302734;67.4228210449219;78.5752029418945;77.6690979003906;82.8025436401367;81.8973083496094;62.8877754211426;46.1361503601074;73.474494934082;81.2799377441406;80.3728713989258;85.5328674316406;84.6261444091797;61.6183166503906;39.4752197265625;69.4289169311523;80.1570358276367;79.1303939819336;84.4178314208984;83.3935012817383;64.0356369018555;45.6592903137207;18.351505279541;23.6203327178955;26.6145439147949;23.3613376617432;23.7935638427734;26.6744956970215;19.1828498840332;24.5566635131836;26.6747989654541;25.8446559906006;39.185302734375;26.0110054016113;37.8623542785645;41.185001373291;22.8000411987305;34.2633590698242;36.5524520874023;37.3074340820313;38.2179679870605;35.1812591552734;29.1058311462402;21.1833629608154;20.5782299041748;32.072078704834;34.9636688232422;18.5776481628418;34.463264465332;36.7486839294434	3;4;7;8;13;16;18;19;20;22;3;4;7;8	0;0.06;0.98;0.95;0.01;0.99;1;0.09;0.94;0.51;0.86;0.62;0.15;0.87;0.4;0.7;0.02;0.03;0.1;0.39;0.64;0.24;0.81;0.04;0.96;0.05;0.97;0.16;0.93;0.02;0.98;0.75;0.25;0;0.74;0.26;0.97;0.71;0.29;0.3;0.7;0.72;0.79;0.21;0.02;0.8;0.79;0.4;0;0.01;0.71;0.48;0.94;0.73;0.32;0.96;0.72;0.31;0.81;0.78;0;1;0.98;0.02;0.94;0.06;0.66;0.34;0.89;0.11;0.01;0.99;0.78;0.22;0.87;0.13;0.85;0.15;0.67;0.33;0.75;0.25;0.79;0.21;0.61;0.39;0.58;0.42;0.88;0.12	S;T	1.01772685063928;1.00874414370979;0.931626085544193;0.96148209032886;1.00355307928097;0.880763799036661;0.989934206381758;0.998201724568936;1.12407522531567;1.01094216304737;1.10610330554107;1.1313926177098;0.933385686403923;0.860619711494534;0.821149991364511;0.869884504051217;0.956342662566163;0.942972973343381;0.951923824745659;1.57775114150951;1.14354133329914;1.08520239238056;1.10012321133704;0.860619711494534;0.821149991364511;0.869884504051217;1.10012321133704;1.07309229309239;1.03008597280568;1.01885146219869;0.903526127935845;0.935263051824687;1.00874414370979;0.931626085544193;0.96148209032886;1.1313926177098;0.933385686403923;0.860619711494534;0.821149991364511;0.935263051824687;0.942972973343381;0.951923824745659;1.14354133329914;1.08520239238056	FALSE	2	_AVSSPPT[Phospho (STY)]S[Phospho (STY)]PRPGSAATISSSASNIVPPR_.4;_AVSS[Phospho (STY)]PPT[Phospho (STY)]SPRPGSAATISSSASNIVPPR_.3;_AVSS[Phospho (STY)]PPT[Phospho (STY)]SPRPGSAATISSSASNIVPPR_.4;_AVSS[Phospho (STY)]PPT[Phospho (STY)]SPR_.2	Srp72_T624_M2	4	ASSELDASKAVSSPPTSPRPGSAATISSSAS	T
10.9638	12.1825	12.6475	11.3634	12.6801	12.9522	14.7458	10.2054	14.6716	14.7169	15.0078	12.2281	15.2158	11.1334	15.2723	15.1039	14.8173	14.9844	14.4843	14.3821	11.9372	12.6774	12.0596	11.7355	13.8663	11.3016	12.8592	13.439	biological regulation;cell differentiation;cellular developmental process;cellular macromolecule metabolic process;cellular metabolic process;cellular nitrogen compound metabolic process;cellular process;cellular protein metabolic process;cellular response to stimulus;chromosome segregation;developmental process;intracellular signal transduction;macromolecule metabolic process;macromolecule modification;metabolic process;mRNA metabolic process;mRNA processing;negative regulation of biological process;negative regulation of reproductive process;negative regulation of viral genome replication;negative regulation of viral reproduction;nitrogen compound metabolic process;nucleic acid metabolic process;nucleobase-containing compound metabolic process;phosphate-containing compound metabolic process;phosphorus metabolic process;phosphorylation;positive regulation of biological process;positive regulation of reproductive process;positive regulation of viral genome replication;positive regulation of viral reproduction;primary metabolic process;protein metabolic process;protein modification process;protein phosphorylation;regulation of biological process;regulation of cellular metabolic process;regulation of cellular process;regulation of gene expression;regulation of macromolecule metabolic process;regulation of metabolic process;regulation of mRNA processing;regulation of nitrogen compound metabolic process;regulation of nucleobase-containing compound metabolic process;regulation of primary metabolic process;regulation of reproductive process;regulation of RNA metabolic process;regulation of viral genome replication;regulation of viral reproduction;response to stimulus;RNA metabolic process;RNA processing;RNA splicing;signal transduction	adenyl nucleotide binding;adenyl ribonucleotide binding;ATP binding;binding;catalytic activity;cation binding;ion binding;kinase activity;magnesium ion binding;metal ion binding;nucleotide binding;phosphotransferase activity, alcohol group as acceptor;protein kinase activity;protein serine/threonine kinase activity;purine nucleotide binding;purine ribonucleoside triphosphate binding;purine ribonucleotide binding;ribonucleotide binding;transferase activity;transferase activity, transferring phosphorus-containing groups	cell part;cytoplasm;cytoplasmic part;endoplasmic reticulum;intracellular membrane-bounded organelle;intracellular organelle;intracellular organelle part;intracellular part;membrane;membrane-bounded organelle;nuclear matrix;nuclear part;nucleoplasm;nucleus;organelle;organelle part;plasma membrane		ATP-binding;Chromosomepartition;Completeproteome;Cytoplasm;Differentiation;Directproteinsequencing;Endoplasmicreticulum;Kinase;Microsome;mRNAprocessing;mRNAsplicing;Nucleotide-binding;Nucleus;Phosphoprotein;Referenceproteome;Serine/threonine-proteinkinase;Transferase	b-Adrenergic Receptor kinase substrate motif;Casein kinase II substrate motif;G protein-coupled receptor kinase 1 substrate motif;PKA kinase substrate motif	Srpk1		+	+	+			Arg_starv_10h_0h;Arg_starv_3h_0h;Leu_starv_1h_0h	0.938	NaN	1	0	NaN	1.70273	0.0175959	2.36678	2.77961	1.15571	0.0438954	2.39204	2.01673	3.39433	0.00408108	2.87769	5.67116	NaN	1	0	NaN	NaN	1	0	NaN	Not Defined	7;9;10;11;13;15;16;17;18;19;20;25	O70551	Mus musculus	SRSF protein kinase 1	O70551	SRPK1_MOUSE	QEESESPVDRPLTENPPNK	306	_QEESES[Phospho (STY)]PVDRPLTENPPNK_.2	_QEES[Phospho (STY): 93.8%]ES[Phospho (STY): 6%]PVDRPLT[Phospho (STY): 0.2%]ENPPNK_;_QEES[Phospho (STY): 33.3%]ES[Phospho (STY): 33.3%]PVDRPLT[Phospho (STY): 33.3%]ENPPNK_;_QEES[Phospho (STY): 78.2%]ES[Phospho (STY): 18%]PVDRPLT[Phospho (STY): 3.7%]ENPPNK_;_QEES[Phospho (STY): 73.3%]ES[Phospho (STY): 15.7%]PVDRPLT[Phospho (STY): 11%]ENPPNK_	0.0601971074938774;0.333333343267441;0.180299863219261;0.157077997922897	4.64834880828857;1;2.57363677024841;1.35541653633118	4;6;13	0.94;0.06;0;0.33;0.78;0.18;0.04;0.73;0.16;0.11	S;T	1.03008597280568;0.903526127935845;0.880763799036661;0.989934206381758;1.12407522531567;1.10610330554107;1.1313926177098;0.933385686403923;0.860619711494534;0.821149991364511;0.869884504051217;1.57775114150951	FALSE	1	_QEES[Phospho (STY)]ESPVDRPLTENPPNK_.2	Srpk1_S309_M1	1	KESGPGQKRPNKQEESESPVDRPLTENPPNK	S
17.1362	17.1998	17.2384	17.055	17.4425	17.1514	17.2504	17.3124	17.6388	17.4959	17.5141	17.5483	18.4705	18.3394	18.459	18.3119	17.3944	17.4801	17.3992	17.2321	17.8779	17.516	17.675	17.8251	18.9738	18.5046	18.5932	18.6987	biological regulation;cell differentiation;cellular developmental process;cellular macromolecule metabolic process;cellular metabolic process;cellular nitrogen compound metabolic process;cellular process;cellular protein metabolic process;cellular response to stimulus;chromosome segregation;developmental process;intracellular signal transduction;macromolecule metabolic process;macromolecule modification;metabolic process;mRNA metabolic process;mRNA processing;negative regulation of biological process;negative regulation of reproductive process;negative regulation of viral genome replication;negative regulation of viral reproduction;nitrogen compound metabolic process;nucleic acid metabolic process;nucleobase-containing compound metabolic process;phosphate-containing compound metabolic process;phosphorus metabolic process;phosphorylation;positive regulation of biological process;positive regulation of reproductive process;positive regulation of viral genome replication;positive regulation of viral reproduction;primary metabolic process;protein metabolic process;protein modification process;protein phosphorylation;regulation of biological process;regulation of cellular metabolic process;regulation of cellular process;regulation of gene expression;regulation of macromolecule metabolic process;regulation of metabolic process;regulation of mRNA processing;regulation of nitrogen compound metabolic process;regulation of nucleobase-containing compound metabolic process;regulation of primary metabolic process;regulation of reproductive process;regulation of RNA metabolic process;regulation of viral genome replication;regulation of viral reproduction;response to stimulus;RNA metabolic process;RNA processing;RNA splicing;signal transduction	adenyl nucleotide binding;adenyl ribonucleotide binding;ATP binding;binding;catalytic activity;cation binding;ion binding;kinase activity;magnesium ion binding;metal ion binding;nucleotide binding;phosphotransferase activity, alcohol group as acceptor;protein kinase activity;protein serine/threonine kinase activity;purine nucleotide binding;purine ribonucleoside triphosphate binding;purine ribonucleotide binding;ribonucleotide binding;transferase activity;transferase activity, transferring phosphorus-containing groups	cell part;cytoplasm;cytoplasmic part;endoplasmic reticulum;intracellular membrane-bounded organelle;intracellular organelle;intracellular organelle part;intracellular part;membrane;membrane-bounded organelle;nuclear matrix;nuclear part;nucleoplasm;nucleus;organelle;organelle part;plasma membrane		ATP-binding;Chromosomepartition;Completeproteome;Cytoplasm;Differentiation;Directproteinsequencing;Endoplasmicreticulum;Kinase;Microsome;mRNAprocessing;mRNAsplicing;Nucleotide-binding;Nucleus;Phosphoprotein;Referenceproteome;Serine/threonine-proteinkinase;Transferase	b-Adrenergic Receptor kinase substrate motif;Casein kinase II substrate motif;G protein-coupled receptor kinase 1 substrate motif;PKA kinase substrate motif	Srpk1		+	+		+	+	Arg_starv_10h_0h;Arg_starv_3h_0h;Leu_starv_10h_0h;Leu_starv_3h_0h	1	0.918291	0.531303	0.131837	0.762324	3.58801	0.0235076	0.39194	2.59306	6.20247	0.00166537	1.23785	7.88062	1.80525	0.163544	0.2191	1.3227	3.10442	0.0141876	0.566125	2.96763	5.08763	0.00221229	1.53521	7.33118	Not Defined	1;2;3;4;5;6;7;8;9;10;11;12;13;14;15;16;17;18;19;20;21;22;23;24;25;26;27;28	O70551	Mus musculus	SRSF protein kinase 1	O70551	SRPK1_MOUSE	QEESESPVDRPLTENPPNK	306	_QEES[Phospho (STY)]ES[Phospho (STY)]PVDRPLTENPPNK_.3	_QEES[Phospho (STY): 100%]ES[Phospho (STY): 100%]PVDRPLT[Phospho (STY): 0%]ENPPNK_	0.999999403953552;1	18.5068855285645;24.7605800628662;27.4470748901367;21.534143447876;24.2976970672607;27.4638061523438;21.1549739837646;24.8317832946777;42.503849029541;31.0980014801025;27.6969623565674;26.5586051940918;38.9080924987793;37.8593406677246;31.6950225830078;35.9913902282715;40.6954917907715;34.2276229858398;36.7695655822754;34.2674789428711;34.7262763977051;30.2279644012451;34.929988861084;34.910228729248;40.9237289428711;37.7544174194336;33.464298248291;33.4886856079102	4;6;13	1;0	S;T	1.01772685063928;1.00874414370979;0.931626085544193;0.96148209032886;1.07309229309239;1.00355307928097;1.03008597280568;1.01885146219869;0.903526127935845;0.880763799036661;0.989934206381758;0.998201724568936;1.12407522531567;1.01094216304737;1.10610330554107;1.1313926177098;0.933385686403923;0.860619711494534;0.821149991364511;0.869884504051217;0.956342662566163;0.935263051824687;0.942972973343381;0.951923824745659;1.57775114150951;1.14354133329914;1.08520239238056;1.10012321133704	FALSE	2	_QEES[Phospho (STY)]ES[Phospho (STY)]PVDRPLTENPPNK_.3	Srpk1_S309_M2	1	KESGPGQKRPNKQEESESPVDRPLTENPPNK	S
20.1638	20.1245	20.2543	20.0805	20.0175	20.1429	19.8955	20.1353	21.0525	20.8871	21.026	20.6202	20.9013	21.1129	21.0776	21.0869	20.3116	20.4011	20.5069	20.8318	20.8687	20.724	20.8165	20.7582	20.5223	20.7999	20.8104	21.1766	biological regulation;cell differentiation;cellular developmental process;cellular macromolecule metabolic process;cellular metabolic process;cellular nitrogen compound metabolic process;cellular process;cellular protein metabolic process;cellular response to stimulus;chromosome segregation;developmental process;intracellular signal transduction;macromolecule metabolic process;macromolecule modification;metabolic process;mRNA metabolic process;mRNA processing;negative regulation of biological process;negative regulation of reproductive process;negative regulation of viral genome replication;negative regulation of viral reproduction;nitrogen compound metabolic process;nucleic acid metabolic process;nucleobase-containing compound metabolic process;phosphate-containing compound metabolic process;phosphorus metabolic process;phosphorylation;positive regulation of biological process;positive regulation of reproductive process;positive regulation of viral genome replication;positive regulation of viral reproduction;primary metabolic process;protein metabolic process;protein modification process;protein phosphorylation;regulation of biological process;regulation of cellular metabolic process;regulation of cellular process;regulation of gene expression;regulation of macromolecule metabolic process;regulation of metabolic process;regulation of mRNA processing;regulation of nitrogen compound metabolic process;regulation of nucleobase-containing compound metabolic process;regulation of primary metabolic process;regulation of reproductive process;regulation of RNA metabolic process;regulation of viral genome replication;regulation of viral reproduction;response to stimulus;RNA metabolic process;RNA processing;RNA splicing;signal transduction	adenyl nucleotide binding;adenyl ribonucleotide binding;ATP binding;binding;catalytic activity;cation binding;ion binding;kinase activity;magnesium ion binding;metal ion binding;nucleotide binding;phosphotransferase activity, alcohol group as acceptor;protein kinase activity;protein serine/threonine kinase activity;purine nucleotide binding;purine ribonucleoside triphosphate binding;purine ribonucleotide binding;ribonucleotide binding;transferase activity;transferase activity, transferring phosphorus-containing groups	cell part;cytoplasm;cytoplasmic part;endoplasmic reticulum;intracellular membrane-bounded organelle;intracellular organelle;intracellular organelle part;intracellular part;membrane;membrane-bounded organelle;nuclear matrix;nuclear part;nucleoplasm;nucleus;organelle;organelle part;plasma membrane		ATP-binding;Chromosomepartition;Completeproteome;Cytoplasm;Differentiation;Directproteinsequencing;Endoplasmicreticulum;Kinase;Microsome;mRNAprocessing;mRNAsplicing;Nucleotide-binding;Nucleus;Phosphoprotein;Referenceproteome;Serine/threonine-proteinkinase;Transferase	b-Adrenergic Receptor kinase substrate motif;Casein kinase I substrate motif;Casein kinase II substrate motif;ERK1,2 kinase substrate motif;GSK-3, ERK1, ERK2, CDK5 substrate motif;Pyruvate dehydrogenase kinase substrate motif;WW domain binding motif	Srpk1		+	+		+	+	Arg_starv_10h_0h;Arg_starv_3h_0h;Leu_starv_10h_0h;Leu_starv_3h_0h	1	0.772409	0.608867	-0.10799	-0.638791	3.37682	0.00655149	0.740681	3.6017	5.18778	0.0025088	0.888896	5.52453	1.61372	0.0980323	0.357035	1.62709	4.89746	0.00403365	0.636088	4.27289	2.53336	0.0245329	0.671517	2.80727	Not Defined	3;5;6;12;14;21;22;23;24;26;27;1;2;3;4;5;6;7;8;9;10;11;12;13;14;15;16;17;18;19;20;21;22;23;24;25;26;27;28	O70551	Mus musculus	SRSF protein kinase 1	O70551	SRPK1_MOUSE	QEESESPVDRPLTENPPNK	306	_QEESES[Phospho (STY)]PVDRPLTENPPNK_.2;_QEES[Phospho (STY)]ESPVDRPLTENPPNK_.3;_QEESES[Phospho (STY)]PVDRPLTENPPNK_.3	_QEES[Phospho (STY): 26.2%]ES[Phospho (STY): 47.7%]PVDRPLT[Phospho (STY): 26.2%]ENPPNK_;_QEES[Phospho (STY): 24.5%]ES[Phospho (STY): 51%]PVDRPLT[Phospho (STY): 24.5%]ENPPNK_;_QEES[Phospho (STY): 0%]ES[Phospho (STY): 99.9%]PVDRPLT[Phospho (STY): 0%]ENPPNK_;_QEES[Phospho (STY): 30.5%]ES[Phospho (STY): 39%]PVDRPLT[Phospho (STY): 30.5%]ENPPNK_;_QEES[Phospho (STY): 30.9%]ES[Phospho (STY): 69.1%]PVDRPLT[Phospho (STY): 0%]ENPPNK_;_QEES[Phospho (STY): 13.8%]ES[Phospho (STY): 76.9%]PVDRPLT[Phospho (STY): 9.3%]ENPPNK_;_QEES[Phospho (STY): 23.9%]ES[Phospho (STY): 76.1%]PVDRPLT[Phospho (STY): 0%]ENPPNK_;_QEES[Phospho (STY): 4.5%]ES[Phospho (STY): 95.4%]PVDRPLT[Phospho (STY): 0%]ENPPNK_;_QEES[Phospho (STY): 1%]ES[Phospho (STY): 99%]PVDRPLT[Phospho (STY): 0%]ENPPNK_;_QEES[Phospho (STY): 10.5%]ES[Phospho (STY): 89.5%]PVDRPLT[Phospho (STY): 0%]ENPPNK_;_QEES[Phospho (STY): 16.8%]ES[Phospho (STY): 81.5%]PVDRPLT[Phospho (STY): 1.7%]ENPPNK_;_QEES[Phospho (STY): 0%]ES[Phospho (STY): 100%]PVDRPLT[Phospho (STY): 0%]ENPPNK_;_QEES[Phospho (STY): 17%]ES[Phospho (STY): 83%]PVDRPLT[Phospho (STY): 0%]ENPPNK_;_QEES[Phospho (STY): 16.9%]ES[Phospho (STY): 83.1%]PVDRPLT[Phospho (STY): 0%]ENPPNK_;_QEES[Phospho (STY): 1.1%]ES[Phospho (STY): 98.9%]PVDRPLT[Phospho (STY): 0%]ENPPNK_;_QEES[Phospho (STY): 0.2%]ES[Phospho (STY): 99.8%]PVDRPLT[Phospho (STY): 0%]ENPPNK_;_QEES[Phospho (STY): 21%]ES[Phospho (STY): 78.6%]PVDRPLT[Phospho (STY): 0.4%]ENPPNK_;_QEES[Phospho (STY): 20.8%]ES[Phospho (STY): 78.9%]PVDRPLT[Phospho (STY): 0.4%]ENPPNK_;_QEES[Phospho (STY): 2%]ES[Phospho (STY): 98%]PVDRPLT[Phospho (STY): 0%]ENPPNK_	0.476570039987564;0.510256230831146;0.999418318271637;0.390475034713745;0.690782248973846;0.769104897975922;0.760886132717133;0.95448362827301;0.989642202854156;0.894889056682587;0.815232276916504;2.38642178934656E-11;1;7.49819983880684E-10;1.97776373056513E-09;7.04247382632417E-10;4.74038863718107E-11;4.08531634086065E-13;1.89006546524872E-10;7.6009406788327E-16;0.169673845171928;0.830889642238617;6.70917797833681E-05;0.999925911426544;0.0110813239589334;0.988908171653748;0.00169221754185855;0.999999940395355;2.76945599786416E-09;1.11830596866147E-11;5.83574716328528E-11;0.000180814662599005;0.999823927879333;1.32142380371292E-10;2.91309834210551E-06;0.209575623273849;0.788748741149902;0.0204266253858805;0.980458557605743;7.29504705532236E-08;5.63473804504611E-06;0.999994397163391;5.76940994978514E-11;5.69240787839931E-09;2.17903277643927E-07;0.999997913837433;2.06979637422389E-12;3.15089946321956E-12;2.71286104691626E-08	1.59935867786407;1.73417794704437;9.40909671783447;1.24783134460449;9.54365062713623;3.11559820175171;12.6435413360596;11.9706916809082;12.4938039779663;14.6713275909424;4.88084030151367;61.1574096679688;85.7267150878906;44.3580169677734;65.4749069213867;52.7702941894531;72.9328002929688;63.7743148803711;84.8987045288086;53.359790802002;77.2037811279297;60.3365211486816;88.7762832641602;47.700023651123;70.1186676025391;54.8521270751953;89.7199783325195;27.331600189209;28.3050994873047;20.680606842041;30.3472290039063;27.272912979126;31.7881298065186;20.1972751617432;42.9627838134766;33.4877891540527;53.3203392028809;31.3629188537598;56.7962112426758;39.6989288330078;63.5892143249512;25.2245807647705;33.9754333496094;26.7803325653076;50.185230255127;37.5955924987793;56.8045883178711;22.6951103210449;24.1537418365479;25.7126445770264;29.5924587249756;25.7245025634766;42.2504959106445;38.4620056152344;50.6360626220703;30.9844589233398;54.6109886169434;25.2957305908203;50.0183944702148;17.8585262298584;33.1091728210449;36.4774780273438;64.0251770019531;38.7033081054688;65.7949676513672;21.1324481964111;38.6141357421875	4;6;13	0.26;0.48;0.24;0.51;0;1;0.3;0.39;0.31;0.69;0.14;0.77;0.09;0.76;0.05;0.95;0.01;0.99;0.11;0.89;0.17;0.82;0.02;0;1;0.17;0.83;0.01;0.99;0.21;0.79;0.02;0.98	S;T	0.931626085544193;1.07309229309239;1.00355307928097;0.998201724568936;1.01094216304737;0.956342662566163;0.935263051824687;0.942972973343381;0.951923824745659;1.14354133329914;1.08520239238056;1.01772685063928;1.00874414370979;0.931626085544193;0.96148209032886;1.07309229309239;1.00355307928097;1.03008597280568;1.01885146219869;0.903526127935845;0.880763799036661;0.989934206381758;0.998201724568936;1.12407522531567;1.01094216304737;1.10610330554107;1.1313926177098;0.933385686403923;0.860619711494534;0.821149991364511;0.869884504051217;0.956342662566163;0.935263051824687;0.942972973343381;0.951923824745659;1.57775114150951;1.14354133329914;1.08520239238056;1.10012321133704	FALSE	1	_QEESES[Phospho (STY)]PVDRPLTENPPNK_.2;_QEESES[Phospho (STY)]PVDRPLTENPPNK_.3	Srpk1_S311_M1	2	SGPGQKRPNKQEESESPVDRPLTENPPNKMT	S
17.1362	17.1998	17.2384	17.055	17.4425	17.1514	17.2504	17.3124	17.6388	17.4959	17.5141	17.5483	18.4705	18.3394	18.459	18.3119	17.3944	17.4801	17.3992	17.2321	17.8779	17.516	17.675	17.8251	18.9738	18.5046	18.5932	18.6987	biological regulation;cell differentiation;cellular developmental process;cellular macromolecule metabolic process;cellular metabolic process;cellular nitrogen compound metabolic process;cellular process;cellular protein metabolic process;cellular response to stimulus;chromosome segregation;developmental process;intracellular signal transduction;macromolecule metabolic process;macromolecule modification;metabolic process;mRNA metabolic process;mRNA processing;negative regulation of biological process;negative regulation of reproductive process;negative regulation of viral genome replication;negative regulation of viral reproduction;nitrogen compound metabolic process;nucleic acid metabolic process;nucleobase-containing compound metabolic process;phosphate-containing compound metabolic process;phosphorus metabolic process;phosphorylation;positive regulation of biological process;positive regulation of reproductive process;positive regulation of viral genome replication;positive regulation of viral reproduction;primary metabolic process;protein metabolic process;protein modification process;protein phosphorylation;regulation of biological process;regulation of cellular metabolic process;regulation of cellular process;regulation of gene expression;regulation of macromolecule metabolic process;regulation of metabolic process;regulation of mRNA processing;regulation of nitrogen compound metabolic process;regulation of nucleobase-containing compound metabolic process;regulation of primary metabolic process;regulation of reproductive process;regulation of RNA metabolic process;regulation of viral genome replication;regulation of viral reproduction;response to stimulus;RNA metabolic process;RNA processing;RNA splicing;signal transduction	adenyl nucleotide binding;adenyl ribonucleotide binding;ATP binding;binding;catalytic activity;cation binding;ion binding;kinase activity;magnesium ion binding;metal ion binding;nucleotide binding;phosphotransferase activity, alcohol group as acceptor;protein kinase activity;protein serine/threonine kinase activity;purine nucleotide binding;purine ribonucleoside triphosphate binding;purine ribonucleotide binding;ribonucleotide binding;transferase activity;transferase activity, transferring phosphorus-containing groups	cell part;cytoplasm;cytoplasmic part;endoplasmic reticulum;intracellular membrane-bounded organelle;intracellular organelle;intracellular organelle part;intracellular part;membrane;membrane-bounded organelle;nuclear matrix;nuclear part;nucleoplasm;nucleus;organelle;organelle part;plasma membrane		ATP-binding;Chromosomepartition;Completeproteome;Cytoplasm;Differentiation;Directproteinsequencing;Endoplasmicreticulum;Kinase;Microsome;mRNAprocessing;mRNAsplicing;Nucleotide-binding;Nucleus;Phosphoprotein;Referenceproteome;Serine/threonine-proteinkinase;Transferase	b-Adrenergic Receptor kinase substrate motif;Casein kinase I substrate motif;Casein kinase II substrate motif;ERK1,2 kinase substrate motif;GSK-3, ERK1, ERK2, CDK5 substrate motif;Pyruvate dehydrogenase kinase substrate motif;WW domain binding motif	Srpk1		+	+		+	+	Arg_starv_10h_0h;Arg_starv_3h_0h;Leu_starv_10h_0h;Leu_starv_3h_0h	1	0.918291	0.531241	0.131837	0.762324	3.58801	0.0234993	0.39194	2.59306	6.20247	0.00165891	1.23785	7.88062	1.80525	0.16352	0.2191	1.3227	3.10442	0.0141812	0.566125	2.96763	5.08763	0.0022	1.53521	7.33118	Not Defined	1;2;3;4;5;6;7;8;9;10;11;12;13;14;15;16;17;18;19;20;21;22;23;24;25;26;27;28	O70551	Mus musculus	SRSF protein kinase 1	O70551	SRPK1_MOUSE	QEESESPVDRPLTENPPNK	306	_QEES[Phospho (STY)]ES[Phospho (STY)]PVDRPLTENPPNK_.3	_QEES[Phospho (STY): 100%]ES[Phospho (STY): 100%]PVDRPLT[Phospho (STY): 0%]ENPPNK_	0.999999403953552;1	18.5068855285645;24.7605800628662;27.4470748901367;21.534143447876;24.2976970672607;27.4638061523438;21.1549739837646;24.8317832946777;42.503849029541;31.0980014801025;27.6969623565674;26.5586051940918;38.9080924987793;37.8593406677246;31.6950225830078;35.9913902282715;40.6954917907715;34.2276229858398;36.7695655822754;34.2674789428711;34.7262763977051;30.2279644012451;34.929988861084;34.910228729248;40.9237289428711;37.7544174194336;33.464298248291;33.4886856079102	4;6;13	1;0	S;T	1.01772685063928;1.00874414370979;0.931626085544193;0.96148209032886;1.07309229309239;1.00355307928097;1.03008597280568;1.01885146219869;0.903526127935845;0.880763799036661;0.989934206381758;0.998201724568936;1.12407522531567;1.01094216304737;1.10610330554107;1.1313926177098;0.933385686403923;0.860619711494534;0.821149991364511;0.869884504051217;0.956342662566163;0.935263051824687;0.942972973343381;0.951923824745659;1.57775114150951;1.14354133329914;1.08520239238056;1.10012321133704	FALSE	2	_QEES[Phospho (STY)]ES[Phospho (STY)]PVDRPLTENPPNK_.3	Srpk1_S311_M2	1	SGPGQKRPNKQEESESPVDRPLTENPPNKMT	S
18.899	19.7476	19.7469	19.8265	19.9494	19.9732	20.1109	19.987	19.8314	20.196	19.9226	19.8907	19.8749	19.5564	19.4512	19.401	20.1598	20.391	19.8648	19.8846	19.6931	19.7681	19.6373	19.6529	19.2608	19.3154	19.1473	19.2931	biological regulation;cell differentiation;cellular developmental process;cellular macromolecule metabolic process;cellular metabolic process;cellular nitrogen compound metabolic process;cellular process;cellular protein metabolic process;cellular response to stimulus;chromosome segregation;developmental process;intracellular signal transduction;macromolecule metabolic process;macromolecule modification;metabolic process;mRNA metabolic process;mRNA processing;negative regulation of biological process;negative regulation of reproductive process;negative regulation of viral genome replication;negative regulation of viral reproduction;nitrogen compound metabolic process;nucleic acid metabolic process;nucleobase-containing compound metabolic process;phosphate-containing compound metabolic process;phosphorus metabolic process;phosphorylation;positive regulation of biological process;positive regulation of reproductive process;positive regulation of viral genome replication;positive regulation of viral reproduction;primary metabolic process;protein metabolic process;protein modification process;protein phosphorylation;regulation of biological process;regulation of cellular metabolic process;regulation of cellular process;regulation of gene expression;regulation of macromolecule metabolic process;regulation of metabolic process;regulation of mRNA processing;regulation of nitrogen compound metabolic process;regulation of nucleobase-containing compound metabolic process;regulation of primary metabolic process;regulation of reproductive process;regulation of RNA metabolic process;regulation of viral genome replication;regulation of viral reproduction;response to stimulus;RNA metabolic process;RNA processing;RNA splicing;signal transduction	adenyl nucleotide binding;adenyl ribonucleotide binding;ATP binding;binding;catalytic activity;cation binding;ion binding;kinase activity;magnesium ion binding;metal ion binding;nucleotide binding;phosphotransferase activity, alcohol group as acceptor;protein kinase activity;protein serine/threonine kinase activity;purine nucleotide binding;purine ribonucleoside triphosphate binding;purine ribonucleotide binding;ribonucleotide binding;transferase activity;transferase activity, transferring phosphorus-containing groups	cell part;cytoplasm;cytoplasmic part;endoplasmic reticulum;intracellular membrane-bounded organelle;intracellular organelle;intracellular organelle part;intracellular part;membrane;membrane-bounded organelle;nuclear matrix;nuclear part;nucleoplasm;nucleus;organelle;organelle part;plasma membrane		ATP-binding;Chromosomepartition;Completeproteome;Cytoplasm;Differentiation;Directproteinsequencing;Endoplasmicreticulum;Kinase;Microsome;mRNAprocessing;mRNAsplicing;Nucleotide-binding;Nucleus;Phosphoprotein;Referenceproteome;Serine/threonine-proteinkinase;Transferase	Casein kinase I substrate motif;Casein kinase II substrate motif;DNA dependent Protein kinase substrate motif	Srpk1								1	1.04851	0.236838	0.4501	1.39606	0.873097	0.186955	0.405132	1.21342	0.0221435	0.955661	0.0158505	0.0460933	1.06972	0.128321	0.520019	1.47501	0.243787	0.650562	0.13284	0.413326	0.647384	0.356851	-0.300883	-0.932659	Not Defined	1;2;3;4;5;6;7;8;9;10;11;12;13;14;15;16;17;18;19;20;21;22;23;24;25;26;27;28	O70551	Mus musculus	SRSF protein kinase 1	O70551	SRPK1_MOUSE	ADTPSGDEQEPNGALDSK	446	_ADTPS[Phospho (STY)]GDEQEPNGALDSK_.2;_ADTPS[Phospho (STY)]GDEQEPNGALDSK_.3;_ADT[Phospho (STY)]PSGDEQEPNGALDSK_.3	_ADT[Phospho (STY): 0%]PS[Phospho (STY): 100%]GDEQEPNGALDS[Phospho (STY): 0%]K_;_ADT[Phospho (STY): 0.6%]PS[Phospho (STY): 99.4%]GDEQEPNGALDS[Phospho (STY): 0%]K_;_ADT[Phospho (STY): 15.9%]PS[Phospho (STY): 84.1%]GDEQEPNGALDS[Phospho (STY): 0%]K_;_ADT[Phospho (STY): 2.6%]PS[Phospho (STY): 97.4%]GDEQEPNGALDS[Phospho (STY): 0%]K_;_ADT[Phospho (STY): 1.2%]PS[Phospho (STY): 98.8%]GDEQEPNGALDS[Phospho (STY): 0%]K_;_ADT[Phospho (STY): 7%]PS[Phospho (STY): 93%]GDEQEPNGALDS[Phospho (STY): 0%]K_;_ADT[Phospho (STY): 0.2%]PS[Phospho (STY): 99.8%]GDEQEPNGALDS[Phospho (STY): 0%]K_;_ADT[Phospho (STY): 0.7%]PS[Phospho (STY): 99.3%]GDEQEPNGALDS[Phospho (STY): 0%]K_;_ADT[Phospho (STY): 24.3%]PS[Phospho (STY): 75.7%]GDEQEPNGALDS[Phospho (STY): 0%]K_;_ADT[Phospho (STY): 39.8%]PS[Phospho (STY): 60.2%]GDEQEPNGALDS[Phospho (STY): 0%]K_;_ADT[Phospho (STY): 34.5%]PS[Phospho (STY): 65.5%]GDEQEPNGALDS[Phospho (STY): 0%]K_;_ADT[Phospho (STY): 0.3%]PS[Phospho (STY): 99.7%]GDEQEPNGALDS[Phospho (STY): 0%]K_;_ADT[Phospho (STY): 31.9%]PS[Phospho (STY): 68.1%]GDEQEPNGALDS[Phospho (STY): 0%]K_;_ADT[Phospho (STY): 1.6%]PS[Phospho (STY): 98.4%]GDEQEPNGALDS[Phospho (STY): 0%]K_;_ADT[Phospho (STY): 44.2%]PS[Phospho (STY): 55.8%]GDEQEPNGALDS[Phospho (STY): 0%]K_;_ADT[Phospho (STY): 6.7%]PS[Phospho (STY): 93.3%]GDEQEPNGALDS[Phospho (STY): 0%]K_;_ADT[Phospho (STY): 37%]PS[Phospho (STY): 63%]GDEQEPNGALDS[Phospho (STY): 0%]K_;_ADT[Phospho (STY): 14.5%]PS[Phospho (STY): 85.5%]GDEQEPNGALDS[Phospho (STY): 0%]K_;_ADT[Phospho (STY): 0.4%]PS[Phospho (STY): 99.6%]GDEQEPNGALDS[Phospho (STY): 0%]K_;_ADT[Phospho (STY): 42.9%]PS[Phospho (STY): 57.1%]GDEQEPNGALDS[Phospho (STY): 0%]K_;_ADT[Phospho (STY): 0.1%]PS[Phospho (STY): 99.9%]GDEQEPNGALDS[Phospho (STY): 0%]K_;_ADT[Phospho (STY): 49.9%]PS[Phospho (STY): 50.1%]GDEQEPNGALDS[Phospho (STY): 0%]K_;_ADT[Phospho (STY): 5.2%]PS[Phospho (STY): 94.8%]GDEQEPNGALDS[Phospho (STY): 0%]K_;_ADT[Phospho (STY): 4.2%]PS[Phospho (STY): 95.8%]GDEQEPNGALDS[Phospho (STY): 0%]K_;_ADT[Phospho (STY): 14.2%]PS[Phospho (STY): 85.7%]GDEQEPNGALDS[Phospho (STY): 0%]K_;_ADT[Phospho (STY): 12.8%]PS[Phospho (STY): 87.2%]GDEQEPNGALDS[Phospho (STY): 0%]K_;_ADT[Phospho (STY): 40%]PS[Phospho (STY): 60%]GDEQEPNGALDS[Phospho (STY): 0%]K_;_ADT[Phospho (STY): 17.6%]PS[Phospho (STY): 82.4%]GDEQEPNGALDS[Phospho (STY): 0%]K_;_ADT[Phospho (STY): 9.4%]PS[Phospho (STY): 90.6%]GDEQEPNGALDS[Phospho (STY): 0%]K_;_ADT[Phospho (STY): 8.3%]PS[Phospho (STY): 91.7%]GDEQEPNGALDS[Phospho (STY): 0%]K_;_ADT[Phospho (STY): 0.5%]PS[Phospho (STY): 99.5%]GDEQEPNGALDS[Phospho (STY): 0%]K_	0.999999821186066;1;0.99999988079071;0.999999940395355;0.999773263931274;0.999999761581421;0.999999523162842;0.999996304512024;0.99999588727951;0.994174718856812;0.999999463558197;0.840978920459747;0.158737912774086;0.973893642425537;0.0261061862111092;0.988239228725433;0.0117607405409217;0.92960250377655;0.0703971087932587;0.998386204242706;0.00161378388293087;0.992936789989471;0.0070632672868669;0.757231414318085;0.242766469717026;0.60178005695343;0.398220807313919;0.654731810092926;0.345268398523331;0.996813535690308;0.00318647082895041;0.681245565414429;0.318754464387894;0.983701646327972;0.0162983741611242;0.557724833488464;0.442274034023285;0.932506859302521;0.0674928724765778;0.630208730697632;0.36971777677536;0.854541897773743;0.145457550883293;0.99573278427124;0.00426724320277572;0.998402774333954;0.00159725151024759;0.570923686027527;0.429076254367828;0.998660802841187;0.00133917527273297;0.501065671443939;0.948102116584778;0.0421947538852692;0.857464849948883;0.127980381250381;0.600285947322845;0.399701446294785;0.997772634029388;0.0022273703943938;0.823994994163513;0.175990924239159;0.905678868293762;0.0826947540044785;0.994821429252625;0.00517854141071439	57.8499755859375;61.9625205993652;64.6401824951172;57.0804405212402;71.5301055908203;66.291862487793;76.6262664794922;76.2796173095703;69.4264526367188;80.4195022583008;65.5580749511719;69.662712097168;40.0159111022949;24.5853290557861;24.2468338012695;35.9719314575195;86.0486679077148;88.7626495361328;67.1583251953125;51.8051109313965;59.6064529418945;39.9852027893066;32.5144233703613;44.5998039245605;51.8327255249023;36.8330726623535;47.0966682434082;48.0556030273438;10.5889387130737;8.9216251373291;32.5275611877441;28.908483505249;30.5274810791016;26.0963344573975;26.4914569854736;23.9108428955078;28.5417671203613;22.1141910552979;24.7595024108887;19.8137245178223;30.2423191070557;29.104772567749;16.7632217407227;16.3503437042236;21.2817192077637;20.6418113708496;30.8035850524902;25.0579319000244;19.4627323150635;18.7032337188721;37.8210868835449;33.7208251953125;14.8621959686279;14.6302556991577;16.8616218566895;14.2357864379883;11.1483335494995;10.6150140762329;15.5130710601807;13.7423906326294;45.6308631896973;40.178352355957;39.4094543457031;32.9715766906738;23.094202041626;22.8085803985596;37.2809524536133;30.6665916442871;15.7292318344116;19.48899269104;16.3870754241943;10.2434253692627;8.83590030670166;11.8136119842529;11.4069242477417;27.0345726013184;20.9298648834229;11.8988380432129;10.3551197052002;12.4489784240723;9.81692790985107;37.1648178100586;31.9067859649658	3;5;17	0;1;0.01;0.99;0.16;0.84;0;0.03;0.97;0.01;0.99;0.07;0.93;1;0.24;0.76;0.4;0.6;0.35;0.65;0.32;0.68;0.02;0.98;0.44;0.56;0.37;0.63;0.15;0.85;0.43;0.57;0.5;0.05;0.95;0.04;0.96;0.14;0.86;0.13;0.87;0.18;0.82;0.09;0.91;0.08;0.92	T;S	1.01772685063928;1.00874414370979;0.931626085544193;0.96148209032886;1.07309229309239;1.00355307928097;1.03008597280568;1.01885146219869;0.903526127935845;0.880763799036661;0.989934206381758;0.998201724568936;1.12407522531567;1.01094216304737;1.10610330554107;1.1313926177098;0.933385686403923;0.860619711494534;0.821149991364511;0.869884504051217;0.956342662566163;0.935263051824687;0.942972973343381;0.951923824745659;1.57775114150951;1.14354133329914;1.08520239238056;1.10012321133704	FALSE	1	_ADTPS[Phospho (STY)]GDEQEPNGALDSK_.2;_ADTPS[Phospho (STY)]GDEQEPNGALDSK_.3	Srpk1_S450_M1	2	QDITQLEESIRADTPSGDEQEPNGALDSKGK	S
17.5355	16.8857	16.7141	17.1204	17.394	17.3963	17.5001	17.6033	17.1184	17.6787	17.7772	18.1882	18.3879	18.2037	18.0975	18.5002	17.7211	17.8088	17.2157	17.3439	18.328	18.2123	18.1712	18.1758	18.8684	17.6525	17.8343	18.0114	biological regulation;cell differentiation;cellular developmental process;cellular macromolecule metabolic process;cellular metabolic process;cellular nitrogen compound metabolic process;cellular process;cellular protein metabolic process;cellular response to stimulus;chromosome segregation;developmental process;intracellular signal transduction;macromolecule metabolic process;macromolecule modification;metabolic process;mRNA metabolic process;mRNA processing;negative regulation of biological process;negative regulation of reproductive process;negative regulation of viral genome replication;negative regulation of viral reproduction;nitrogen compound metabolic process;nucleic acid metabolic process;nucleobase-containing compound metabolic process;phosphate-containing compound metabolic process;phosphorus metabolic process;phosphorylation;positive regulation of biological process;positive regulation of reproductive process;positive regulation of viral genome replication;positive regulation of viral reproduction;primary metabolic process;protein metabolic process;protein modification process;protein phosphorylation;regulation of biological process;regulation of cellular metabolic process;regulation of cellular process;regulation of gene expression;regulation of macromolecule metabolic process;regulation of metabolic process;regulation of mRNA processing;regulation of nitrogen compound metabolic process;regulation of nucleobase-containing compound metabolic process;regulation of primary metabolic process;regulation of reproductive process;regulation of RNA metabolic process;regulation of viral genome replication;regulation of viral reproduction;response to stimulus;RNA metabolic process;RNA processing;RNA splicing;signal transduction	adenyl nucleotide binding;adenyl ribonucleotide binding;ATP binding;binding;catalytic activity;cation binding;ion binding;kinase activity;magnesium ion binding;metal ion binding;nucleotide binding;phosphotransferase activity, alcohol group as acceptor;protein kinase activity;protein serine/threonine kinase activity;purine nucleotide binding;purine ribonucleoside triphosphate binding;purine ribonucleotide binding;ribonucleotide binding;transferase activity;transferase activity, transferring phosphorus-containing groups	cell part;cytoplasm;cytoplasmic part;endoplasmic reticulum;intracellular membrane-bounded organelle;intracellular organelle;intracellular organelle part;intracellular part;membrane;membrane-bounded organelle;nuclear matrix;nuclear part;nucleoplasm;nucleus;organelle;organelle part;plasma membrane		ATP-binding;Chromosomepartition;Completeproteome;Cytoplasm;Differentiation;Directproteinsequencing;Endoplasmicreticulum;Kinase;Microsome;mRNAprocessing;mRNAsplicing;Nucleotide-binding;Nucleus;Phosphoprotein;Referenceproteome;Serine/threonine-proteinkinase;Transferase	Casein kinase I substrate motif;Casein kinase II substrate motif;DNA dependent Protein kinase substrate motif	Srpk1			+		+	+	Arg_starv_10h_0h;Leu_starv_10h_0h;Leu_starv_3h_0h	1	1.1642	0.224246	0.409518	1.43817	1.162	0.0867423	0.626694	1.63544	3.08355	0.0046464	1.2334	4.11743	1.03742	0.145734	0.458453	1.3951	3.15498	0.00445584	1.15788	4.11154	1.72288	0.0378584	1.02773	2.43213	Not Defined	1;2;3;4;5;6;7;8;9;10;11;12;13;14;15;16;17;18;19;20;21;22;23;24;25;26;27;28;1;2;3;5;6;7;8;9;10;11;12;13;14;15;16;17;18;19;20;21;22;23;24;25;26;27;28;1;2;4;5;6;7;8;10;11;12;15;16;17;18;19;20;22;23;24;25;26;27;28	O70551	Mus musculus	SRSF protein kinase 1	O70551	SRPK1_MOUSE	ADTPSGDEQEPNGALDSK;QDITQLEESIRADTPSGDEQEPNGALDSK	446;435	_ADT[Phospho (STY)]PS[Phospho (STY)]GDEQEPNGALDSK_.2;_ADT[Phospho (STY)]PS[Phospho (STY)]GDEQEPNGALDSK_.3;_QDIT[Phospho (STY)]QLEESIRADT[Phospho (STY)]PSGDEQEPNGALDSK_.4;_QDIT[Phospho (STY)]QLEES[Phospho (STY)]IRADTPSGDEQEPNGALDSK_.4;_QDIT[Phospho (STY)]QLEESIRADTPS[Phospho (STY)]GDEQEPNGALDSK_.4	_ADT[Phospho (STY): 100%]PS[Phospho (STY): 100%]GDEQEPNGALDS[Phospho (STY): 0%]K_;_ADT[Phospho (STY): 99.8%]PS[Phospho (STY): 99.8%]GDEQEPNGALDS[Phospho (STY): 0.4%]K_;_ADT[Phospho (STY): 100%]PS[Phospho (STY): 100%]GDEQEPNGALDS[Phospho (STY): 0%]K_;_ADT[Phospho (STY): 90.9%]PS[Phospho (STY): 90.9%]GDEQEPNGALDS[Phospho (STY): 18.2%]K_;_ADT[Phospho (STY): 99.4%]PS[Phospho (STY): 99.4%]GDEQEPNGALDS[Phospho (STY): 1.2%]K_;_ADT[Phospho (STY): 99.8%]PS[Phospho (STY): 99.8%]GDEQEPNGALDS[Phospho (STY): 0.4%]K_;_QDIT[Phospho (STY): 0%]QLEES[Phospho (STY): 0.1%]IRADT[Phospho (STY): 100%]PS[Phospho (STY): 99.9%]GDEQEPNGALDS[Phospho (STY): 0%]K_;_QDIT[Phospho (STY): 0%]QLEES[Phospho (STY): 0%]IRADT[Phospho (STY): 100%]PS[Phospho (STY): 100%]GDEQEPNGALDS[Phospho (STY): 0%]K_;_QDIT[Phospho (STY): 22.9%]QLEES[Phospho (STY): 28.7%]IRADT[Phospho (STY): 76.9%]PS[Phospho (STY): 71.5%]GDEQEPNGALDS[Phospho (STY): 0%]K_;_QDIT[Phospho (STY): 24.1%]QLEES[Phospho (STY): 29.9%]IRADT[Phospho (STY): 75.7%]PS[Phospho (STY): 70.3%]GDEQEPNGALDS[Phospho (STY): 0%]K_;_QDIT[Phospho (STY): 14.9%]QLEES[Phospho (STY): 14.5%]IRADT[Phospho (STY): 85.5%]PS[Phospho (STY): 85.1%]GDEQEPNGALDS[Phospho (STY): 0%]K_;_QDIT[Phospho (STY): 0.6%]QLEES[Phospho (STY): 3.8%]IRADT[Phospho (STY): 98.7%]PS[Phospho (STY): 96.8%]GDEQEPNGALDS[Phospho (STY): 0%]K_;_QDIT[Phospho (STY): 0.6%]QLEES[Phospho (STY): 3.8%]IRADT[Phospho (STY): 98.8%]PS[Phospho (STY): 96.9%]GDEQEPNGALDS[Phospho (STY): 0%]K_;_QDIT[Phospho (STY): 0.1%]QLEES[Phospho (STY): 0.4%]IRADT[Phospho (STY): 99.8%]PS[Phospho (STY): 99.6%]GDEQEPNGALDS[Phospho (STY): 0%]K_;_QDIT[Phospho (STY): 0.1%]QLEES[Phospho (STY): 0.5%]IRADT[Phospho (STY): 99.8%]PS[Phospho (STY): 99.6%]GDEQEPNGALDS[Phospho (STY): 0%]K_;_QDIT[Phospho (STY): 1%]QLEES[Phospho (STY): 1.3%]IRADT[Phospho (STY): 99%]PS[Phospho (STY): 98.7%]GDEQEPNGALDS[Phospho (STY): 0%]K_;_QDIT[Phospho (STY): 0%]QLEES[Phospho (STY): 41.6%]IRADT[Phospho (STY): 97.7%]PS[Phospho (STY): 60.7%]GDEQEPNGALDS[Phospho (STY): 0%]K_;_QDIT[Phospho (STY): 0%]QLEES[Phospho (STY): 41.1%]IRADT[Phospho (STY): 97.7%]PS[Phospho (STY): 61.2%]GDEQEPNGALDS[Phospho (STY): 0%]K_;_QDIT[Phospho (STY): 0.5%]QLEES[Phospho (STY): 23.2%]IRADT[Phospho (STY): 98.4%]PS[Phospho (STY): 77.9%]GDEQEPNGALDS[Phospho (STY): 0%]K_;_QDIT[Phospho (STY): 0.5%]QLEES[Phospho (STY): 8.5%]IRADT[Phospho (STY): 99%]PS[Phospho (STY): 91.9%]GDEQEPNGALDS[Phospho (STY): 0%]K_;_QDIT[Phospho (STY): 0.6%]QLEES[Phospho (STY): 8.5%]IRADT[Phospho (STY): 99%]PS[Phospho (STY): 91.9%]GDEQEPNGALDS[Phospho (STY): 0%]K_;_QDIT[Phospho (STY): 0%]QLEES[Phospho (STY): 19.5%]IRADT[Phospho (STY): 99.9%]PS[Phospho (STY): 80.6%]GDEQEPNGALDS[Phospho (STY): 0%]K_;_QDIT[Phospho (STY): 0%]QLEES[Phospho (STY): 19.9%]IRADT[Phospho (STY): 99.9%]PS[Phospho (STY): 80.2%]GDEQEPNGALDS[Phospho (STY): 0%]K_;_QDIT[Phospho (STY): 0%]QLEES[Phospho (STY): 3.9%]IRADT[Phospho (STY): 98.2%]PS[Phospho (STY): 97.9%]GDEQEPNGALDS[Phospho (STY): 0%]K_;_QDIT[Phospho (STY): 0%]QLEES[Phospho (STY): 0.6%]IRADT[Phospho (STY): 100%]PS[Phospho (STY): 99.5%]GDEQEPNGALDS[Phospho (STY): 0%]K_;_QDIT[Phospho (STY): 0%]QLEES[Phospho (STY): 0.4%]IRADT[Phospho (STY): 100%]PS[Phospho (STY): 99.6%]GDEQEPNGALDS[Phospho (STY): 0%]K_;_QDIT[Phospho (STY): 0%]QLEES[Phospho (STY): 7.1%]IRADT[Phospho (STY): 99.6%]PS[Phospho (STY): 93.3%]GDEQEPNGALDS[Phospho (STY): 0%]K_;_QDIT[Phospho (STY): 0%]QLEES[Phospho (STY): 7.2%]IRADT[Phospho (STY): 99.6%]PS[Phospho (STY): 93.2%]GDEQEPNGALDS[Phospho (STY): 0%]K_;_QDIT[Phospho (STY): 0%]QLEES[Phospho (STY): 1%]IRADT[Phospho (STY): 99.5%]PS[Phospho (STY): 99.5%]GDEQEPNGALDS[Phospho (STY): 0%]K_;_QDIT[Phospho (STY): 0%]QLEES[Phospho (STY): 10.8%]IRADT[Phospho (STY): 94.4%]PS[Phospho (STY): 94.8%]GDEQEPNGALDS[Phospho (STY): 0%]K_;_QDIT[Phospho (STY): 0%]QLEES[Phospho (STY): 11.1%]IRADT[Phospho (STY): 94.3%]PS[Phospho (STY): 94.6%]GDEQEPNGALDS[Phospho (STY): 0%]K_;_QDIT[Phospho (STY): 0%]QLEES[Phospho (STY): 0.5%]IRADT[Phospho (STY): 99.9%]PS[Phospho (STY): 99.6%]GDEQEPNGALDS[Phospho (STY): 0%]K_;_QDIT[Phospho (STY): 12%]QLEES[Phospho (STY): 12.4%]IRADT[Phospho (STY): 88%]PS[Phospho (STY): 87.6%]GDEQEPNGALDS[Phospho (STY): 0%]K_;_QDIT[Phospho (STY): 11.7%]QLEES[Phospho (STY): 12%]IRADT[Phospho (STY): 88.4%]PS[Phospho (STY): 87.9%]GDEQEPNGALDS[Phospho (STY): 0%]K_	1;0.999999940395355;0.999898910522461;0.999999821186066;0.99996280670166;0.999993860721588;0.998245894908905;0.999996602535248;0.999999940395355;0.908818244934082;0.993939459323883;0.999992907047272;0.997956097126007;0.999813318252563;0.999922633171082;1;0.999999642372131;0.999996423721313;2.87928372699753E-07;2.51323058364505E-07;0.000199357440578751;0.000217037042602897;0.228777721524239;0.241235375404358;0.144566506147385;0.148707747459412;0.0063160271383822;0.00604927539825439;0.00119258440099657;0.00130143796559423;0.0103395860642195;0.0104148890823126;3.3172764091205E-08;3.49953666045622E-08;3.49952067324466E-08;5.94250657570683E-08;6.16863431446291E-08;0.0045398436486721;0.00456474116072059;0.00544701144099236;0.00551362801343203;2.5002796633089E-07;2.51295432462939E-07;1.12044438083103E-06;1.13566159143375E-06;5.40009068572544E-06;4.50388006356661E-06;4.50388961326098E-06;0.000113129179226235;0.000109222484752536;4.40529674960999E-06;4.27077611675486E-06;5.81068661631434E-07;6.16149748111638E-07;3.37597994075622E-05;3.36706798407249E-05;1.33711341732123E-06;1.34587276079401E-06;3.6539146094583E-05;3.68240034731571E-05;3.53096984326839E-05;3.53404502675403E-05;0.120326243340969;0.116645403206348;4.57003750398144E-08;4.53920634413407E-08	29.9296627044678;21.4926280975342;17.2760734558105;26.9212188720703;22.887487411499;19.1220188140869;24.2062435150146;24.9601955413818;10.1990671157837;25.3114242553711;17.56884765625;32.5751876831055;19.9338817596436;21.6495246887207;19.8488845825195;20.5788383483887;30.1461563110352;22.0199069976807;16.4642276763916;20.523286819458;32.9541320800781;42.2226600646973;33.1819610595703;28.2982635498047;11.1987781524658;13.0017414093018;7.34229230880737;13.5962724685669;17.9457836151123;3.19356298446655;6.09376049041748;12.8577213287354;7.18878984451294;9.58575057983398;10.4667949676514;23.1971015930176;30.3769912719727;28.8493175506592;38.7056083679199;29.6669731140137;32.673583984375;30.1550064086914;23.668851852417;24.3896179199219;29.1729125976563;19.9210319519043;20.7836132049561;40.025218963623;35.5373077392578;27.8208637237549;32.712028503418;26.974084854126;15.8908824920654;19.9709529876709;13.5365657806396;29.778392791748;27.6251926422119;27.0395584106445;32.8800201416016;30.7568244934082;33.2348289489746;31.8135795593262;35.7834053039551;30.012638092041;38.9520835876465;33.3019561767578;32.3846282958984;35.2996025085449;31.0082225799561;24.4469203948975;31.5599346160889;22.3363094329834;23.5345726013184;25.9791679382324;21.2921199798584;37.8344917297363;36.2422866821289;35.3933792114258;45.5993347167969;35.7425956726074;42.4804420471191;38.478343963623;36.8482246398926;35.8484115600586;39.3057174682617;34.9172859191895;37.2975311279297;39.5238456726074;38.2309761047363;34.928955078125;36.7660484313965;35.8149757385254;36.6801261901855;33.9570541381836;27.9878330230713;30.9029197692871;32.9593391418457;37.9173851013184;32.8127365112305;33.4776763916016;30.454532623291;30.8580284118652;47.5248718261719;43.5510864257813;44.8771018981934;47.2799682617188;41.234748840332;47.2832221984863;47.4844970703125;48.9299583435059;47.5363082885742;37.5647048950195;31.6089363098145;35.4257469177246;34.7910041809082;36.5251731872559;32.4619483947754;35.479434967041;40.3162117004395;31.7228984832764;31.0629825592041;33.0040283203125;29.7877864837646	3;5;17;4;9;14;16;28	1;0;1;0;0.91;0.18;0.99;0.01;0;1;0.23;0.29;0.77;0.71;0.24;0.3;0.76;0.7;0.15;0.14;0.86;0.85;0.01;0.04;0.99;0.97;0.42;0.98;0.61;0.41;0.78;0.08;0.92;0.2;0.81;0.8;0.07;0.93;0.11;0.94;0.95;0.12;0.88	T;S	1.01772685063928;1.00874414370979;0.931626085544193;0.96148209032886;1.07309229309239;1.00355307928097;1.03008597280568;1.01885146219869;0.903526127935845;0.880763799036661;0.989934206381758;0.998201724568936;1.12407522531567;1.01094216304737;1.10610330554107;1.1313926177098;0.933385686403923;0.860619711494534;0.821149991364511;0.869884504051217;0.956342662566163;0.935263051824687;0.942972973343381;0.951923824745659;1.57775114150951;1.14354133329914;1.08520239238056;1.10012321133704;1.01772685063928;1.00874414370979;0.931626085544193;1.07309229309239;1.00355307928097;1.03008597280568;1.01885146219869;0.903526127935845;0.880763799036661;0.989934206381758;0.998201724568936;1.12407522531567;1.01094216304737;1.10610330554107;1.1313926177098;0.933385686403923;0.860619711494534;0.821149991364511;0.869884504051217;0.956342662566163;0.935263051824687;0.942972973343381;0.951923824745659;1.57775114150951;1.14354133329914;1.08520239238056;1.10012321133704;1.01772685063928;1.00874414370979;0.96148209032886;1.07309229309239;1.00355307928097;1.03008597280568;1.01885146219869;0.880763799036661;0.989934206381758;0.998201724568936;1.10610330554107;1.1313926177098;0.933385686403923;0.860619711494534;0.821149991364511;0.869884504051217;0.935263051824687;0.942972973343381;0.951923824745659;1.57775114150951;1.14354133329914;1.08520239238056;1.10012321133704	FALSE	2	_ADT[Phospho (STY)]PS[Phospho (STY)]GDEQEPNGALDSK_.2;_ADT[Phospho (STY)]PS[Phospho (STY)]GDEQEPNGALDSK_.3;_QDITQLEESIRADT[Phospho (STY)]PS[Phospho (STY)]GDEQEPNGALDSK_.4	Srpk1_S450_M2	3	QDITQLEESIRADTPSGDEQEPNGALDSKGK	S
16.8584	17.2401	12.3958	16.5262	13.5102	12.798	11.5082	14.9466	12.0836	12.9484	13.1132	12.0908	14.2464	11.8037	11.2359	12.8642	12.9673	12.274	11.829	12.7335	11.5739	12.4078	12.3842	10.8986	12.8062	11.952	13.4759	15.2389	biological regulation;cell differentiation;cellular developmental process;cellular macromolecule metabolic process;cellular metabolic process;cellular nitrogen compound metabolic process;cellular process;cellular protein metabolic process;cellular response to stimulus;chromosome segregation;developmental process;intracellular signal transduction;macromolecule metabolic process;macromolecule modification;metabolic process;mRNA metabolic process;mRNA processing;negative regulation of biological process;negative regulation of reproductive process;negative regulation of viral genome replication;negative regulation of viral reproduction;nitrogen compound metabolic process;nucleic acid metabolic process;nucleobase-containing compound metabolic process;phosphate-containing compound metabolic process;phosphorus metabolic process;phosphorylation;positive regulation of biological process;positive regulation of reproductive process;positive regulation of viral genome replication;positive regulation of viral reproduction;primary metabolic process;protein metabolic process;protein modification process;protein phosphorylation;regulation of biological process;regulation of cellular metabolic process;regulation of cellular process;regulation of gene expression;regulation of macromolecule metabolic process;regulation of metabolic process;regulation of mRNA processing;regulation of nitrogen compound metabolic process;regulation of nucleobase-containing compound metabolic process;regulation of primary metabolic process;regulation of reproductive process;regulation of RNA metabolic process;regulation of viral genome replication;regulation of viral reproduction;response to stimulus;RNA metabolic process;RNA processing;RNA splicing;signal transduction	adenyl nucleotide binding;adenyl ribonucleotide binding;ATP binding;binding;catalytic activity;cation binding;ion binding;kinase activity;magnesium ion binding;metal ion binding;nucleotide binding;phosphotransferase activity, alcohol group as acceptor;protein kinase activity;protein serine/threonine kinase activity;purine nucleotide binding;purine ribonucleoside triphosphate binding;purine ribonucleotide binding;ribonucleotide binding;transferase activity;transferase activity, transferring phosphorus-containing groups	cell part;cytoplasm;cytoplasmic part;endoplasmic reticulum;intracellular membrane-bounded organelle;intracellular organelle;intracellular organelle part;intracellular part;membrane;membrane-bounded organelle;nuclear matrix;nuclear part;nucleoplasm;nucleus;organelle;organelle part;plasma membrane		ATP-binding;Chromosomepartition;Completeproteome;Cytoplasm;Differentiation;Directproteinsequencing;Endoplasmicreticulum;Kinase;Microsome;mRNAprocessing;mRNAsplicing;Nucleotide-binding;Nucleus;Phosphoprotein;Referenceproteome;Serine/threonine-proteinkinase;Transferase	Calmodulin-dependent protein kinase II substrate motif;Calmodulin-dependent protein kinase IV substrate motif;Chk1 kinase substrate motif;G protein-coupled receptor kinase 1 substrate motif;PKC kinase substrate motif	Srpk1		+	+	+	+		Arg_starv_10h_0h;Arg_starv_3h_0h;Leu_starv_1h_0h;Leu_starv_3h_0h	0.916	0.984258	0.137552	-2.56438	-1.78369	1.47782	0.0254327	-3.19614	-2.53237	1.30758	0.0324467	-3.21756	-2.28357	1.53806	0.0260662	-3.3042	-2.62841	1.79664	0.0122635	-3.93901	-3.0633	0.912926	0.103769	-2.38686	-1.6725	Not Defined	1;2;4;8;28	O70551	Mus musculus	SRSF protein kinase 1	O70551	SRPK1_MOUSE	QEESESPVDRPLTENPPNK	306	_QEESES[Phospho (STY)]PVDRPLTENPPNK_.2	_QEES[Phospho (STY): 0.5%]ES[Phospho (STY): 41%]PVDRPLT[Phospho (STY): 58.5%]ENPPNK_;_QEES[Phospho (STY): 0.3%]ES[Phospho (STY): 29.5%]PVDRPLT[Phospho (STY): 70.2%]ENPPNK_;_QEES[Phospho (STY): 30.1%]ES[Phospho (STY): 30.1%]PVDRPLT[Phospho (STY): 39.9%]ENPPNK_;_QEES[Phospho (STY): 28.5%]ES[Phospho (STY): 28.5%]PVDRPLT[Phospho (STY): 43.1%]ENPPNK_;_QEES[Phospho (STY): 4.2%]ES[Phospho (STY): 4.2%]PVDRPLT[Phospho (STY): 91.6%]ENPPNK_	0.410069406032562;0.295306533575058;0.300536692142487;0.284538358449936;0.0419356748461723	5.4984335899353;6.32994174957275;1	4;6;13	0;0.41;0.59;0.3;0.7;0.4;0.28;0.43;0.04;0.92	S;T	1.01772685063928;1.00874414370979;0.96148209032886;1.01885146219869;1.10012321133704	FALSE	1	_QEESESPVDRPLT[Phospho (STY)]ENPPNK_.2	Srpk1_T318_M1	1	PNKQEESESPVDRPLTENPPNKMTQEKLEES	T
17.5355	16.8857	16.7141	17.1204	17.394	17.3963	17.5001	17.6033	17.1184	17.6787	17.7772	18.1882	18.3879	18.2037	18.0975	18.5002	17.7211	17.8088	17.2157	17.3439	18.328	18.2123	18.1712	18.1758	18.8684	17.6525	17.8343	18.0114	biological regulation;cell differentiation;cellular developmental process;cellular macromolecule metabolic process;cellular metabolic process;cellular nitrogen compound metabolic process;cellular process;cellular protein metabolic process;cellular response to stimulus;chromosome segregation;developmental process;intracellular signal transduction;macromolecule metabolic process;macromolecule modification;metabolic process;mRNA metabolic process;mRNA processing;negative regulation of biological process;negative regulation of reproductive process;negative regulation of viral genome replication;negative regulation of viral reproduction;nitrogen compound metabolic process;nucleic acid metabolic process;nucleobase-containing compound metabolic process;phosphate-containing compound metabolic process;phosphorus metabolic process;phosphorylation;positive regulation of biological process;positive regulation of reproductive process;positive regulation of viral genome replication;positive regulation of viral reproduction;primary metabolic process;protein metabolic process;protein modification process;protein phosphorylation;regulation of biological process;regulation of cellular metabolic process;regulation of cellular process;regulation of gene expression;regulation of macromolecule metabolic process;regulation of metabolic process;regulation of mRNA processing;regulation of nitrogen compound metabolic process;regulation of nucleobase-containing compound metabolic process;regulation of primary metabolic process;regulation of reproductive process;regulation of RNA metabolic process;regulation of viral genome replication;regulation of viral reproduction;response to stimulus;RNA metabolic process;RNA processing;RNA splicing;signal transduction	adenyl nucleotide binding;adenyl ribonucleotide binding;ATP binding;binding;catalytic activity;cation binding;ion binding;kinase activity;magnesium ion binding;metal ion binding;nucleotide binding;phosphotransferase activity, alcohol group as acceptor;protein kinase activity;protein serine/threonine kinase activity;purine nucleotide binding;purine ribonucleoside triphosphate binding;purine ribonucleotide binding;ribonucleotide binding;transferase activity;transferase activity, transferring phosphorus-containing groups	cell part;cytoplasm;cytoplasmic part;endoplasmic reticulum;intracellular membrane-bounded organelle;intracellular organelle;intracellular organelle part;intracellular part;membrane;membrane-bounded organelle;nuclear matrix;nuclear part;nucleoplasm;nucleus;organelle;organelle part;plasma membrane		ATP-binding;Chromosomepartition;Completeproteome;Cytoplasm;Differentiation;Directproteinsequencing;Endoplasmicreticulum;Kinase;Microsome;mRNAprocessing;mRNAsplicing;Nucleotide-binding;Nucleus;Phosphoprotein;Referenceproteome;Serine/threonine-proteinkinase;Transferase	b-Adrenergic Receptor kinase substrate motif;Calmodulin-dependent protein kinase II substrate motif;GSK-3, ERK1, ERK2, CDK5 substrate motif;PKC kinase substrate motif;WW domain binding motif	Srpk1			+		+	+	Arg_starv_10h_0h;Leu_starv_10h_0h;Leu_starv_3h_0h	1	1.1642	0.224194	0.409518	1.43817	1.162	0.0867268	0.626694	1.63544	3.08355	0.00464269	1.2334	4.11743	1.03742	0.145712	0.458453	1.3951	3.15498	0.00445161	1.15788	4.11154	1.72288	0.0378457	1.02773	2.43213	Not Defined	1;2;3;4;5;6;7;8;9;10;11;12;13;14;15;16;17;18;19;20;21;22;23;24;25;26;27;28;1;2;3;5;6;7;8;9;10;11;12;13;14;15;16;17;18;19;20;21;22;23;24;25;26;27;28;1;2;4;5;6;7;8;10;11;12;15;16;17;18;19;20;22;23;24;25;26;27;28	O70551	Mus musculus	SRSF protein kinase 1	O70551	SRPK1_MOUSE	ADTPSGDEQEPNGALDSK;QDITQLEESIRADTPSGDEQEPNGALDSK	446;435	_ADT[Phospho (STY)]PS[Phospho (STY)]GDEQEPNGALDSK_.2;_ADT[Phospho (STY)]PS[Phospho (STY)]GDEQEPNGALDSK_.3;_QDIT[Phospho (STY)]QLEESIRADT[Phospho (STY)]PSGDEQEPNGALDSK_.4;_QDIT[Phospho (STY)]QLEES[Phospho (STY)]IRADTPSGDEQEPNGALDSK_.4;_QDIT[Phospho (STY)]QLEESIRADTPS[Phospho (STY)]GDEQEPNGALDSK_.4	_ADT[Phospho (STY): 100%]PS[Phospho (STY): 100%]GDEQEPNGALDS[Phospho (STY): 0%]K_;_ADT[Phospho (STY): 99.8%]PS[Phospho (STY): 99.8%]GDEQEPNGALDS[Phospho (STY): 0.4%]K_;_ADT[Phospho (STY): 100%]PS[Phospho (STY): 100%]GDEQEPNGALDS[Phospho (STY): 0%]K_;_ADT[Phospho (STY): 90.9%]PS[Phospho (STY): 90.9%]GDEQEPNGALDS[Phospho (STY): 18.2%]K_;_ADT[Phospho (STY): 99.4%]PS[Phospho (STY): 99.4%]GDEQEPNGALDS[Phospho (STY): 1.2%]K_;_ADT[Phospho (STY): 99.8%]PS[Phospho (STY): 99.8%]GDEQEPNGALDS[Phospho (STY): 0.4%]K_;_QDIT[Phospho (STY): 0%]QLEES[Phospho (STY): 0.1%]IRADT[Phospho (STY): 100%]PS[Phospho (STY): 99.9%]GDEQEPNGALDS[Phospho (STY): 0%]K_;_QDIT[Phospho (STY): 0%]QLEES[Phospho (STY): 0%]IRADT[Phospho (STY): 100%]PS[Phospho (STY): 100%]GDEQEPNGALDS[Phospho (STY): 0%]K_;_QDIT[Phospho (STY): 22.9%]QLEES[Phospho (STY): 28.7%]IRADT[Phospho (STY): 76.9%]PS[Phospho (STY): 71.5%]GDEQEPNGALDS[Phospho (STY): 0%]K_;_QDIT[Phospho (STY): 24.1%]QLEES[Phospho (STY): 29.9%]IRADT[Phospho (STY): 75.7%]PS[Phospho (STY): 70.3%]GDEQEPNGALDS[Phospho (STY): 0%]K_;_QDIT[Phospho (STY): 14.9%]QLEES[Phospho (STY): 14.5%]IRADT[Phospho (STY): 85.5%]PS[Phospho (STY): 85.1%]GDEQEPNGALDS[Phospho (STY): 0%]K_;_QDIT[Phospho (STY): 0.6%]QLEES[Phospho (STY): 3.8%]IRADT[Phospho (STY): 98.7%]PS[Phospho (STY): 96.8%]GDEQEPNGALDS[Phospho (STY): 0%]K_;_QDIT[Phospho (STY): 0.6%]QLEES[Phospho (STY): 3.8%]IRADT[Phospho (STY): 98.8%]PS[Phospho (STY): 96.9%]GDEQEPNGALDS[Phospho (STY): 0%]K_;_QDIT[Phospho (STY): 0.1%]QLEES[Phospho (STY): 0.4%]IRADT[Phospho (STY): 99.8%]PS[Phospho (STY): 99.6%]GDEQEPNGALDS[Phospho (STY): 0%]K_;_QDIT[Phospho (STY): 0.1%]QLEES[Phospho (STY): 0.5%]IRADT[Phospho (STY): 99.8%]PS[Phospho (STY): 99.6%]GDEQEPNGALDS[Phospho (STY): 0%]K_;_QDIT[Phospho (STY): 1%]QLEES[Phospho (STY): 1.3%]IRADT[Phospho (STY): 99%]PS[Phospho (STY): 98.7%]GDEQEPNGALDS[Phospho (STY): 0%]K_;_QDIT[Phospho (STY): 0%]QLEES[Phospho (STY): 41.6%]IRADT[Phospho (STY): 97.7%]PS[Phospho (STY): 60.7%]GDEQEPNGALDS[Phospho (STY): 0%]K_;_QDIT[Phospho (STY): 0%]QLEES[Phospho (STY): 41.1%]IRADT[Phospho (STY): 97.7%]PS[Phospho (STY): 61.2%]GDEQEPNGALDS[Phospho (STY): 0%]K_;_QDIT[Phospho (STY): 0.5%]QLEES[Phospho (STY): 23.2%]IRADT[Phospho (STY): 98.4%]PS[Phospho (STY): 77.9%]GDEQEPNGALDS[Phospho (STY): 0%]K_;_QDIT[Phospho (STY): 0.5%]QLEES[Phospho (STY): 8.5%]IRADT[Phospho (STY): 99%]PS[Phospho (STY): 91.9%]GDEQEPNGALDS[Phospho (STY): 0%]K_;_QDIT[Phospho (STY): 0.6%]QLEES[Phospho (STY): 8.5%]IRADT[Phospho (STY): 99%]PS[Phospho (STY): 91.9%]GDEQEPNGALDS[Phospho (STY): 0%]K_;_QDIT[Phospho (STY): 0%]QLEES[Phospho (STY): 19.5%]IRADT[Phospho (STY): 99.9%]PS[Phospho (STY): 80.6%]GDEQEPNGALDS[Phospho (STY): 0%]K_;_QDIT[Phospho (STY): 0%]QLEES[Phospho (STY): 19.9%]IRADT[Phospho (STY): 99.9%]PS[Phospho (STY): 80.2%]GDEQEPNGALDS[Phospho (STY): 0%]K_;_QDIT[Phospho (STY): 0%]QLEES[Phospho (STY): 3.9%]IRADT[Phospho (STY): 98.2%]PS[Phospho (STY): 97.9%]GDEQEPNGALDS[Phospho (STY): 0%]K_;_QDIT[Phospho (STY): 0%]QLEES[Phospho (STY): 0.6%]IRADT[Phospho (STY): 100%]PS[Phospho (STY): 99.5%]GDEQEPNGALDS[Phospho (STY): 0%]K_;_QDIT[Phospho (STY): 0%]QLEES[Phospho (STY): 0.4%]IRADT[Phospho (STY): 100%]PS[Phospho (STY): 99.6%]GDEQEPNGALDS[Phospho (STY): 0%]K_;_QDIT[Phospho (STY): 0%]QLEES[Phospho (STY): 7.1%]IRADT[Phospho (STY): 99.6%]PS[Phospho (STY): 93.3%]GDEQEPNGALDS[Phospho (STY): 0%]K_;_QDIT[Phospho (STY): 0%]QLEES[Phospho (STY): 7.2%]IRADT[Phospho (STY): 99.6%]PS[Phospho (STY): 93.2%]GDEQEPNGALDS[Phospho (STY): 0%]K_;_QDIT[Phospho (STY): 0%]QLEES[Phospho (STY): 1%]IRADT[Phospho (STY): 99.5%]PS[Phospho (STY): 99.5%]GDEQEPNGALDS[Phospho (STY): 0%]K_;_QDIT[Phospho (STY): 0%]QLEES[Phospho (STY): 10.8%]IRADT[Phospho (STY): 94.4%]PS[Phospho (STY): 94.8%]GDEQEPNGALDS[Phospho (STY): 0%]K_;_QDIT[Phospho (STY): 0%]QLEES[Phospho (STY): 11.1%]IRADT[Phospho (STY): 94.3%]PS[Phospho (STY): 94.6%]GDEQEPNGALDS[Phospho (STY): 0%]K_;_QDIT[Phospho (STY): 0%]QLEES[Phospho (STY): 0.5%]IRADT[Phospho (STY): 99.9%]PS[Phospho (STY): 99.6%]GDEQEPNGALDS[Phospho (STY): 0%]K_;_QDIT[Phospho (STY): 12%]QLEES[Phospho (STY): 12.4%]IRADT[Phospho (STY): 88%]PS[Phospho (STY): 87.6%]GDEQEPNGALDS[Phospho (STY): 0%]K_;_QDIT[Phospho (STY): 11.7%]QLEES[Phospho (STY): 12%]IRADT[Phospho (STY): 88.4%]PS[Phospho (STY): 87.9%]GDEQEPNGALDS[Phospho (STY): 0%]K_	1;0.999999940395355;0.999898910522461;0.999999821186066;0.99996280670166;0.999993860721588;0.998245894908905;0.999996602535248;0.999999940395355;0.908818244934082;0.993939459323883;0.999992907047272;0.997956097126007;0.999813318252563;0.999922633171082;1;0.999999642372131;0.999996423721313;2.87928372699753E-07;2.51323058364505E-07;0.000199357440578751;0.000217037042602897;0.228777721524239;0.241235375404358;0.144566506147385;0.148707747459412;0.0063160271383822;0.00604927539825439;0.00119258440099657;0.00130143796559423;0.0103395860642195;0.0104148890823126;3.3172764091205E-08;3.49953666045622E-08;3.49952067324466E-08;5.94250657570683E-08;6.16863431446291E-08;0.0045398436486721;0.00456474116072059;0.00544701144099236;0.00551362801343203;2.5002796633089E-07;2.51295432462939E-07;1.12044438083103E-06;1.13566159143375E-06;5.40009068572544E-06;4.50388006356661E-06;4.50388961326098E-06;0.000113129179226235;0.000109222484752536;4.40529674960999E-06;4.27077611675486E-06;5.81068661631434E-07;6.16149748111638E-07;3.37597994075622E-05;3.36706798407249E-05;1.33711341732123E-06;1.34587276079401E-06;3.6539146094583E-05;3.68240034731571E-05;3.53096984326839E-05;3.53404502675403E-05;0.120326243340969;0.116645403206348;4.57003750398144E-08;4.53920634413407E-08	29.9296627044678;21.4926280975342;17.2760734558105;26.9212188720703;22.887487411499;19.1220188140869;24.2062435150146;24.9601955413818;10.1990671157837;25.3114242553711;17.56884765625;32.5751876831055;19.9338817596436;21.6495246887207;19.8488845825195;20.5788383483887;30.1461563110352;22.0199069976807;16.4642276763916;20.523286819458;32.9541320800781;42.2226600646973;33.1819610595703;28.2982635498047;11.1987781524658;13.0017414093018;7.34229230880737;13.5962724685669;17.9457836151123;3.19356298446655;6.09376049041748;12.8577213287354;7.18878984451294;9.58575057983398;10.4667949676514;23.1971015930176;30.3769912719727;28.8493175506592;38.7056083679199;29.6669731140137;32.673583984375;30.1550064086914;23.668851852417;24.3896179199219;29.1729125976563;19.9210319519043;20.7836132049561;40.025218963623;35.5373077392578;27.8208637237549;32.712028503418;26.974084854126;15.8908824920654;19.9709529876709;13.5365657806396;29.778392791748;27.6251926422119;27.0395584106445;32.8800201416016;30.7568244934082;33.2348289489746;31.8135795593262;35.7834053039551;30.012638092041;38.9520835876465;33.3019561767578;32.3846282958984;35.2996025085449;31.0082225799561;24.4469203948975;31.5599346160889;22.3363094329834;23.5345726013184;25.9791679382324;21.2921199798584;37.8344917297363;36.2422866821289;35.3933792114258;45.5993347167969;35.7425956726074;42.4804420471191;38.478343963623;36.8482246398926;35.8484115600586;39.3057174682617;34.9172859191895;37.2975311279297;39.5238456726074;38.2309761047363;34.928955078125;36.7660484313965;35.8149757385254;36.6801261901855;33.9570541381836;27.9878330230713;30.9029197692871;32.9593391418457;37.9173851013184;32.8127365112305;33.4776763916016;30.454532623291;30.8580284118652;47.5248718261719;43.5510864257813;44.8771018981934;47.2799682617188;41.234748840332;47.2832221984863;47.4844970703125;48.9299583435059;47.5363082885742;37.5647048950195;31.6089363098145;35.4257469177246;34.7910041809082;36.5251731872559;32.4619483947754;35.479434967041;40.3162117004395;31.7228984832764;31.0629825592041;33.0040283203125;29.7877864837646	3;5;17;4;9;14;16;28	1;0;1;0;0.91;0.18;0.99;0.01;0;1;0.23;0.29;0.77;0.71;0.24;0.3;0.76;0.7;0.15;0.14;0.86;0.85;0.01;0.04;0.99;0.97;0.42;0.98;0.61;0.41;0.78;0.08;0.92;0.2;0.81;0.8;0.07;0.93;0.11;0.94;0.95;0.12;0.88	T;S	1.01772685063928;1.00874414370979;0.931626085544193;0.96148209032886;1.07309229309239;1.00355307928097;1.03008597280568;1.01885146219869;0.903526127935845;0.880763799036661;0.989934206381758;0.998201724568936;1.12407522531567;1.01094216304737;1.10610330554107;1.1313926177098;0.933385686403923;0.860619711494534;0.821149991364511;0.869884504051217;0.956342662566163;0.935263051824687;0.942972973343381;0.951923824745659;1.57775114150951;1.14354133329914;1.08520239238056;1.10012321133704;1.01772685063928;1.00874414370979;0.931626085544193;1.07309229309239;1.00355307928097;1.03008597280568;1.01885146219869;0.903526127935845;0.880763799036661;0.989934206381758;0.998201724568936;1.12407522531567;1.01094216304737;1.10610330554107;1.1313926177098;0.933385686403923;0.860619711494534;0.821149991364511;0.869884504051217;0.956342662566163;0.935263051824687;0.942972973343381;0.951923824745659;1.57775114150951;1.14354133329914;1.08520239238056;1.10012321133704;1.01772685063928;1.00874414370979;0.96148209032886;1.07309229309239;1.00355307928097;1.03008597280568;1.01885146219869;0.880763799036661;0.989934206381758;0.998201724568936;1.10610330554107;1.1313926177098;0.933385686403923;0.860619711494534;0.821149991364511;0.869884504051217;0.935263051824687;0.942972973343381;0.951923824745659;1.57775114150951;1.14354133329914;1.08520239238056;1.10012321133704	FALSE	2	_ADT[Phospho (STY)]PS[Phospho (STY)]GDEQEPNGALDSK_.2;_ADT[Phospho (STY)]PS[Phospho (STY)]GDEQEPNGALDSK_.3;_QDITQLEESIRADT[Phospho (STY)]PS[Phospho (STY)]GDEQEPNGALDSK_.4	Srpk1_T448_M2	3	TRQDITQLEESIRADTPSGDEQEPNGALDSK	T
18.5301	11.4935	11.8076	13.086	19.0661	18.3704	18.494	18.2582	17.2214	17.0306	17.2113	17.2347	16.6181	16.1458	17.2081	16.8616	16.9615	11.3466	17.8949	17.2902	17.1892	16.5135	16.8059	12.4608	18.1961	13.2278	11.326	16.6451	anatomical structure formation involved in morphogenesis;angiogenesis;biological regulation;cell differentiation;cellular component assembly;cellular component assembly at cellular level;cellular component organization;cellular component organization at cellular level;cellular component organization or biogenesis;cellular component organization or biogenesis at cellular level;cellular developmental process;cellular macromolecular complex assembly;cellular macromolecular complex subunit organization;cellular macromolecule metabolic process;cellular metabolic process;cellular nitrogen compound metabolic process;cellular process;cellular protein metabolic process;cellular response to stimulus;developmental process;intracellular signal transduction;macromolecular complex assembly;macromolecular complex subunit organization;macromolecule metabolic process;macromolecule modification;metabolic process;negative regulation of biological process;negative regulation of reproductive process;negative regulation of viral genome replication;negative regulation of viral reproduction;nitrogen compound metabolic process;nuclear body organization;nuclear speck organization;nucleic acid metabolic process;nucleobase-containing compound metabolic process;nucleus organization;organelle organization;phosphate-containing compound metabolic process;phosphorus metabolic process;phosphorylation;positive regulation of apoptosis;positive regulation of biological process;positive regulation of cell cycle;positive regulation of cell death;positive regulation of cell proliferation;positive regulation of cellular process;positive regulation of gene expression;positive regulation of macromolecule metabolic process;positive regulation of metabolic process;positive regulation of neuron apoptosis;positive regulation of programmed cell death;positive regulation of reproductive process;positive regulation of viral genome replication;positive regulation of viral reproduction;primary metabolic process;protein metabolic process;protein modification process;protein phosphorylation;regulation of apoptosis;regulation of biological process;regulation of cell cycle;regulation of cell death;regulation of cell proliferation;regulation of cellular process;regulation of gene expression;regulation of macromolecule metabolic process;regulation of metabolic process;regulation of neuron apoptosis;regulation of programmed cell death;regulation of reproductive process;regulation of viral genome replication;regulation of viral reproduction;response to stimulus;ribonucleoprotein complex assembly;ribonucleoprotein complex subunit organization;RNA metabolic process;RNA processing;RNA splicing;signal transduction;spliceosome assembly	14-3-3 protein binding;adenyl nucleotide binding;adenyl ribonucleotide binding;ATP binding;binding;catalytic activity;cation binding;ion binding;kinase activity;magnesium ion binding;metal ion binding;nucleotide binding;phosphotransferase activity, alcohol group as acceptor;protein binding;protein kinase activity;protein serine/threonine kinase activity;purine nucleotide binding;purine ribonucleoside triphosphate binding;purine ribonucleotide binding;ribonucleotide binding;transferase activity;transferase activity, transferring phosphorus-containing groups	cell part;cytoplasm;intracellular membrane-bounded organelle;intracellular non-membrane-bounded organelle;intracellular organelle;intracellular organelle part;intracellular part;membrane-bounded organelle;non-membrane-bounded organelle;nuclear part;nucleolus;nucleoplasm;nucleus;organelle;organelle part		ATP-binding;Completeproteome;Cytoplasm;Differentiation;Kinase;mRNAprocessing;mRNAsplicing;Nucleotide-binding;Nucleus;Phosphoprotein;Referenceproteome;Serine/threonine-proteinkinase;Transferase	14-3-3 domain binding motif;Akt kinase substrate motif;Calmodulin-dependent protein kinase II substrate motif;Casein kinase II substrate motif;G protein-coupled receptor kinase 1 substrate motif;MAPKAPK1 kinase substrate motif;MAPKAPK2 kinase substrate motif;PKA kinase substrate motif;PKC kinase substrate motif	Srpk2		+					Arg_starv_3h_0h	1	1.57787	0.0503182	4.81791	2.75827	1.09661	0.0486162	3.44522	1.98274	0.915796	0.0717007	2.97913	1.70038	0.426682	0.330337	2.14401	0.918349	0.459564	0.283832	2.01305	0.970802	NaN	1	0	NaN	Not Defined	2;3;4;18;24;1;5;6;7;8;9;10;11;12;13;14;15;16;17;19;20;21;22;23;25;28;10;13;28;13;17	O54781	Mus musculus	SRSF protein kinase 2	O54781	SRPK2_MOUSE	TVSASSTGDLPK	485	_TVS[Phospho (STY)]AS[Phospho (STY)]STGDLPK_.2;_TVS[Phospho (STY)]ASS[Phospho (STY)]TGDLPK_.2;_TVSAS[Phospho (STY)]S[Phospho (STY)]TGDLPK_.2;_TVS[Phospho (STY)]ASST[Phospho (STY)]GDLPK_.2;_TVS[Phospho (STY)]ASST[Phospho (STY)]GDLPK_.2;_TVS[Phospho (STY)]AS[Phospho (STY)]STGDLPK_.2;_TVSAS[Phospho (STY)]S[Phospho (STY)]TGDLPK_.2;_TVSAS[Phospho (STY)]S[Phospho (STY)]TGDLPK_.2	_T[Phospho (STY): 0%]VS[Phospho (STY): 100%]AS[Phospho (STY): 0%]S[Phospho (STY): 2.2%]T[Phospho (STY): 97.8%]GDLPK_;_T[Phospho (STY): 0%]VS[Phospho (STY): 100%]AS[Phospho (STY): 0%]S[Phospho (STY): 1.3%]T[Phospho (STY): 98.7%]GDLPK_;_T[Phospho (STY): 0%]VS[Phospho (STY): 100%]AS[Phospho (STY): 0%]S[Phospho (STY): 1.4%]T[Phospho (STY): 98.6%]GDLPK_;_T[Phospho (STY): 0%]VS[Phospho (STY): 100%]AS[Phospho (STY): 0%]S[Phospho (STY): 45.6%]T[Phospho (STY): 54.4%]GDLPK_;_T[Phospho (STY): 0%]VS[Phospho (STY): 100%]AS[Phospho (STY): 0%]S[Phospho (STY): 45.3%]T[Phospho (STY): 54.7%]GDLPK_;_T[Phospho (STY): 0%]VS[Phospho (STY): 100%]AS[Phospho (STY): 0%]S[Phospho (STY): 12%]T[Phospho (STY): 88%]GDLPK_;_T[Phospho (STY): 1.2%]VS[Phospho (STY): 96.7%]AS[Phospho (STY): 15.6%]S[Phospho (STY): 35.8%]T[Phospho (STY): 50.7%]GDLPK_;_T[Phospho (STY): 0%]VS[Phospho (STY): 100%]AS[Phospho (STY): 0%]S[Phospho (STY): 99.4%]T[Phospho (STY): 0.6%]GDLPK_;_T[Phospho (STY): 0%]VS[Phospho (STY): 100%]AS[Phospho (STY): 0%]S[Phospho (STY): 99.9%]T[Phospho (STY): 0.1%]GDLPK_;_T[Phospho (STY): 0%]VS[Phospho (STY): 100%]AS[Phospho (STY): 6.9%]S[Phospho (STY): 92.5%]T[Phospho (STY): 0.6%]GDLPK_;_T[Phospho (STY): 0%]VS[Phospho (STY): 100%]AS[Phospho (STY): 6.9%]S[Phospho (STY): 92.6%]T[Phospho (STY): 0.6%]GDLPK_;_T[Phospho (STY): 0%]VS[Phospho (STY): 100%]AS[Phospho (STY): 0.1%]S[Phospho (STY): 99.8%]T[Phospho (STY): 0.2%]GDLPK_;_T[Phospho (STY): 0%]VS[Phospho (STY): 100%]AS[Phospho (STY): 0%]S[Phospho (STY): 99.7%]T[Phospho (STY): 0.3%]GDLPK_;_T[Phospho (STY): 0%]VS[Phospho (STY): 100%]AS[Phospho (STY): 1.2%]S[Phospho (STY): 98.4%]T[Phospho (STY): 0.3%]GDLPK_;_T[Phospho (STY): 0%]VS[Phospho (STY): 100%]AS[Phospho (STY): 5.5%]S[Phospho (STY): 93.4%]T[Phospho (STY): 1.1%]GDLPK_;_T[Phospho (STY): 0%]VS[Phospho (STY): 100%]AS[Phospho (STY): 11.7%]S[Phospho (STY): 65.2%]T[Phospho (STY): 23.1%]GDLPK_;_T[Phospho (STY): 0%]VS[Phospho (STY): 99.9%]AS[Phospho (STY): 30.4%]S[Phospho (STY): 67.6%]T[Phospho (STY): 2.1%]GDLPK_;_T[Phospho (STY): 11.5%]VS[Phospho (STY): 87%]AS[Phospho (STY): 22.9%]S[Phospho (STY): 55%]T[Phospho (STY): 23.7%]GDLPK_;_T[Phospho (STY): 6.1%]VS[Phospho (STY): 86%]AS[Phospho (STY): 23.8%]S[Phospho (STY): 58.5%]T[Phospho (STY): 25.7%]GDLPK_;_T[Phospho (STY): 5.9%]VS[Phospho (STY): 83.2%]AS[Phospho (STY): 28.3%]S[Phospho (STY): 58.2%]T[Phospho (STY): 24.4%]GDLPK_;_T[Phospho (STY): 0%]VS[Phospho (STY): 100%]AS[Phospho (STY): 0%]S[Phospho (STY): 99.2%]T[Phospho (STY): 0.8%]GDLPK_;_T[Phospho (STY): 17.4%]VS[Phospho (STY): 54.7%]AS[Phospho (STY): 26.8%]S[Phospho (STY): 59.2%]T[Phospho (STY): 41.8%]GDLPK_;_T[Phospho (STY): 0%]VS[Phospho (STY): 100%]AS[Phospho (STY): 2.7%]S[Phospho (STY): 96.8%]T[Phospho (STY): 0.5%]GDLPK_;_T[Phospho (STY): 0.7%]VS[Phospho (STY): 96.5%]AS[Phospho (STY): 24.2%]S[Phospho (STY): 56.7%]T[Phospho (STY): 21.9%]GDLPK_;_T[Phospho (STY): 1%]VS[Phospho (STY): 84.1%]AS[Phospho (STY): 30%]S[Phospho (STY): 59.2%]T[Phospho (STY): 25.8%]GDLPK_;_T[Phospho (STY): 0.1%]VS[Phospho (STY): 97.5%]AS[Phospho (STY): 25.7%]S[Phospho (STY): 55.3%]T[Phospho (STY): 21.4%]GDLPK_;_T[Phospho (STY): 0%]VS[Phospho (STY): 100%]AS[Phospho (STY): 0%]S[Phospho (STY): 99.8%]T[Phospho (STY): 0.2%]GDLPK_;_T[Phospho (STY): 0%]VS[Phospho (STY): 100%]AS[Phospho (STY): 1.2%]S[Phospho (STY): 98.3%]T[Phospho (STY): 0.5%]GDLPK_;_T[Phospho (STY): 21.9%]VS[Phospho (STY): 54.3%]AS[Phospho (STY): 50.4%]S[Phospho (STY): 39.4%]T[Phospho (STY): 34%]GDLPK_;_T[Phospho (STY): 2.8%]VS[Phospho (STY): 63%]AS[Phospho (STY): 48.1%]S[Phospho (STY): 47.5%]T[Phospho (STY): 38.6%]GDLPK_;_T[Phospho (STY): 15.5%]VS[Phospho (STY): 82.9%]AS[Phospho (STY): 64.8%]S[Phospho (STY): 24.4%]T[Phospho (STY): 12.4%]GDLPK_;_T[Phospho (STY): 96%]VS[Phospho (STY): 46.4%]AS[Phospho (STY): 39.4%]S[Phospho (STY): 12.5%]T[Phospho (STY): 5.7%]GDLPK_;_T[Phospho (STY): 84.4%]VS[Phospho (STY): 40%]AS[Phospho (STY): 31%]S[Phospho (STY): 14.8%]T[Phospho (STY): 29.9%]GDLPK_	4.95808708365075E-05;0.0216526687145233;5.07670338265598E-05;0.978297770023346;5.68168889003573E-06;0.0130410110577941;6.05438071943354E-06;0.986953318119049;9.99089752440341E-05;0.455632358789444;9.54735878622159E-05;0.544267594814301;1.62502749390114E-06;0.11974260956049;0.156015500426292;0.357521712779999;1.85375972705515E-06;0.993563890457153;1.83132772235695E-06;0.00643422733992338;2.52531444857595E-05;0.998623013496399;2.65242779278196E-05;0.00135174265597016;0.0688956901431084;0.925454199314117;0.0687940940260887;0.00565007096156478;0.000707801256794482;0.997600674629211;0.000716377107892185;0.00169154815375805;2.86892354779411E-05;0.997296810150146;3.04575205518631E-05;0.00267450232058764;0.0122194197028875;0.984313309192657;0.0548096224665642;0.934002280235291;0.116599068045616;0.652036726474762;0.303938508033752;0.676030039787292;0.549829602241516;0.237726226449013;0.585068702697754;0.282661467790604;0.582179188728333;6.40320940874517E-05;0.991763651371002;0.268341183662415;3.80284132006636E-06;0.999462366104126;0.0271008908748627;0.967776715755463;1.47665241456707E-05;0.998916864395142;0.242097541689873;0.567045509815216;0.299989849328995;0.591770529747009;0.25694528222084;0.553029775619507;4.30305626650807E-05;0.997795462608337;0.00178027572110295;0.0119150346145034;0.982782304286957;0.339803159236908;0.481105387210846;0.244266778230667;0.125101909041405;0.147769555449486	28.8226642608643;34.9019508361816;9.00865936279297;38.7126350402832;26.5797500610352;34.3183517456055;1;38.6448783874512;20.1364421844482;28.5616416931152;8.24148368835449;28.7394104003906;17.8575305938721;29.0651054382324;6.31694936752319;7.18760299682617;26.6049518585205;39.7967834472656;10.8772964477539;34.7571258544922;22.5556755065918;33.1408576965332;3.79288101196289;26.5358734130859;29.4748268127441;32.0725135803223;6.44886207580566;26.97389793396;24.9775791168213;32.2285270690918;9.66600227355957;25.8488159179688;21.7489967346191;32.2052803039551;6.61550855636597;26.2839946746826;28.191822052002;32.5807418823242;21.5911121368408;24.4091205596924;20.9173583984375;22.6387214660645;11.7548265457153;12.5561876296997;5.85775947570801;4.68144035339355;5.52179527282715;4.20365524291992;5.10849285125732;14.2441120147705;23.8937969207764;1;41.4854125976563;53.9646339416504;33.9233207702637;37.4987525939941;29.8242568969727;41.875617980957;7.3751916885376;8.27543926239014;5.83775472640991;6.7559380531311;7.69888639450073;8.49817562103271;11.477391242981;21.5294456481934;16.8685569763184;10.5263519287109;14.9410381317139;1;5.14009571075439;2.28651571273804;1.04562485218048;1	1;3;5;6;7	0;1;0.02;0.98;0.01;0.99;0.46;0.54;0.45;0.55;0.12;0.88;0.97;0.16;0.36;0.51;0;1;0.99;0.01;0.07;0.93;0.98;0.05;0.06;0.12;0.65;0.23;0.3;0.68;0.02;0.11;0.87;0.55;0.24;0.86;0.59;0.26;0.83;0.28;0.58;0.17;0.27;0.42;0.03;0.97;0.57;0.22;0.84;0.21;0.22;0.54;0.5;0.39;0.34;0.03;0.63;0.48;0.16;0.83;0.65;0.24;0.12;0.96;0.46;0.39;0.13;0.06;0.84;0.4;0.31;0.15;0.3	T;S	1.00874414370979;0.931626085544193;0.96148209032886;0.860619711494534;0.951923824745659;1.01772685063928;1.07309229309239;1.00355307928097;1.03008597280568;1.01885146219869;0.903526127935845;0.880763799036661;0.989934206381758;0.998201724568936;1.12407522531567;1.01094216304737;1.10610330554107;1.1313926177098;0.933385686403923;0.821149991364511;0.869884504051217;0.956342662566163;0.935263051824687;0.942972973343381;1.57775114150951;1.10012321133704;0.880763799036661;1.12407522531567;1.10012321133704;1.12407522531567;0.933385686403923	FALSE	2	_TVS[Phospho (STY)]ASST[Phospho (STY)]GDLPK_.2;_TVS[Phospho (STY)]ASS[Phospho (STY)]TGDLPK_.2;_TVS[Phospho (STY)]AS[Phospho (STY)]STGDLPK_.2;_T[Phospho (STY)]VS[Phospho (STY)]ASSTGDLPK_.2	Srpk2_S487_M2	4	EQEESSPSHDRSRTVSASSTGDLPKTKTRAA	S
14.5783	14.4665	14.4032	11.9033	14.1073	14.2078	9.87389	11.7779	11.1925	12.8108	12.9174	13.1519	11.1744	12.7194	10.5819	12.1313	13.9471	13.8828	13.8922	13.724	12.8514	12.7364	11.5485	11.8325	12.9398	12.5378	12.6399	11.527	anatomical structure formation involved in morphogenesis;angiogenesis;biological regulation;cell differentiation;cellular component assembly;cellular component assembly at cellular level;cellular component organization;cellular component organization at cellular level;cellular component organization or biogenesis;cellular component organization or biogenesis at cellular level;cellular developmental process;cellular macromolecular complex assembly;cellular macromolecular complex subunit organization;cellular macromolecule metabolic process;cellular metabolic process;cellular nitrogen compound metabolic process;cellular process;cellular protein metabolic process;cellular response to stimulus;developmental process;intracellular signal transduction;macromolecular complex assembly;macromolecular complex subunit organization;macromolecule metabolic process;macromolecule modification;metabolic process;negative regulation of biological process;negative regulation of reproductive process;negative regulation of viral genome replication;negative regulation of viral reproduction;nitrogen compound metabolic process;nuclear body organization;nuclear speck organization;nucleic acid metabolic process;nucleobase-containing compound metabolic process;nucleus organization;organelle organization;phosphate-containing compound metabolic process;phosphorus metabolic process;phosphorylation;positive regulation of apoptosis;positive regulation of biological process;positive regulation of cell cycle;positive regulation of cell death;positive regulation of cell proliferation;positive regulation of cellular process;positive regulation of gene expression;positive regulation of macromolecule metabolic process;positive regulation of metabolic process;positive regulation of neuron apoptosis;positive regulation of programmed cell death;positive regulation of reproductive process;positive regulation of viral genome replication;positive regulation of viral reproduction;primary metabolic process;protein metabolic process;protein modification process;protein phosphorylation;regulation of apoptosis;regulation of biological process;regulation of cell cycle;regulation of cell death;regulation of cell proliferation;regulation of cellular process;regulation of gene expression;regulation of macromolecule metabolic process;regulation of metabolic process;regulation of neuron apoptosis;regulation of programmed cell death;regulation of reproductive process;regulation of viral genome replication;regulation of viral reproduction;response to stimulus;ribonucleoprotein complex assembly;ribonucleoprotein complex subunit organization;RNA metabolic process;RNA processing;RNA splicing;signal transduction;spliceosome assembly	14-3-3 protein binding;adenyl nucleotide binding;adenyl ribonucleotide binding;ATP binding;binding;catalytic activity;cation binding;ion binding;kinase activity;magnesium ion binding;metal ion binding;nucleotide binding;phosphotransferase activity, alcohol group as acceptor;protein binding;protein kinase activity;protein serine/threonine kinase activity;purine nucleotide binding;purine ribonucleoside triphosphate binding;purine ribonucleotide binding;ribonucleotide binding;transferase activity;transferase activity, transferring phosphorus-containing groups	cell part;cytoplasm;intracellular membrane-bounded organelle;intracellular non-membrane-bounded organelle;intracellular organelle;intracellular organelle part;intracellular part;membrane-bounded organelle;non-membrane-bounded organelle;nuclear part;nucleolus;nucleoplasm;nucleus;organelle;organelle part		ATP-binding;Completeproteome;Cytoplasm;Differentiation;Kinase;mRNAprocessing;mRNAsplicing;Nucleotide-binding;Nucleus;Phosphoprotein;Referenceproteome;Serine/threonine-proteinkinase;Transferase	Casein kinase II substrate motif;MDC1 BRCT domain binding motif;Plk1 PBD domain binding motif;Pyruvate dehydrogenase kinase substrate motif	Srpk2			+				Arg_starv_10h_0h	0.993	0.504586	0.373752	-1.34613	-1.01816	0.84144	0.114222	-1.31969	-1.48986	1.46078	0.028	-2.18611	-2.41956	0.0123192	0.973592	0.0236681	0.0316576	1.15871	0.0513456	-1.5956	-1.93915	1.03141	0.0906015	-1.42671	-1.75054	Not Defined	1;2;3;5;6;10;11;12;14;17;18;19;20;21;22;27	O54781	Mus musculus	SRSF protein kinase 2	O54781	SRPK2_MOUSE	TVSASSTGDLPK	485	_TVSASS[Phospho (STY)]TGDLPK_.2	_T[Phospho (STY): 0%]VS[Phospho (STY): 0.3%]AS[Phospho (STY): 2.4%]S[Phospho (STY): 96.9%]T[Phospho (STY): 0.4%]GDLPK_;_T[Phospho (STY): 4.6%]VS[Phospho (STY): 4.6%]AS[Phospho (STY): 30.2%]S[Phospho (STY): 30.3%]T[Phospho (STY): 30.3%]GDLPK_;_T[Phospho (STY): 0.9%]VS[Phospho (STY): 0.9%]AS[Phospho (STY): 5.1%]S[Phospho (STY): 87%]T[Phospho (STY): 6.2%]GDLPK_;_T[Phospho (STY): 0.1%]VS[Phospho (STY): 1%]AS[Phospho (STY): 14.1%]S[Phospho (STY): 78.9%]T[Phospho (STY): 5.9%]GDLPK_;_T[Phospho (STY): 0.3%]VS[Phospho (STY): 1.6%]AS[Phospho (STY): 13.6%]S[Phospho (STY): 78.6%]T[Phospho (STY): 5.9%]GDLPK_;_T[Phospho (STY): 15.4%]VS[Phospho (STY): 25%]AS[Phospho (STY): 15.4%]S[Phospho (STY): 28.8%]T[Phospho (STY): 15.4%]GDLPK_;_T[Phospho (STY): 1.4%]VS[Phospho (STY): 32%]AS[Phospho (STY): 1.4%]S[Phospho (STY): 61.3%]T[Phospho (STY): 3.9%]GDLPK_;_T[Phospho (STY): 0.2%]VS[Phospho (STY): 0.2%]AS[Phospho (STY): 0.2%]S[Phospho (STY): 93.9%]T[Phospho (STY): 5.4%]GDLPK_;_T[Phospho (STY): 0.4%]VS[Phospho (STY): 0.4%]AS[Phospho (STY): 0.4%]S[Phospho (STY): 49.4%]T[Phospho (STY): 49.4%]GDLPK_;_T[Phospho (STY): 0%]VS[Phospho (STY): 0%]AS[Phospho (STY): 0%]S[Phospho (STY): 96%]T[Phospho (STY): 4%]GDLPK_;_T[Phospho (STY): 0%]VS[Phospho (STY): 0%]AS[Phospho (STY): 0.6%]S[Phospho (STY): 99.3%]T[Phospho (STY): 0%]GDLPK_;_T[Phospho (STY): 0%]VS[Phospho (STY): 0%]AS[Phospho (STY): 0.2%]S[Phospho (STY): 99.1%]T[Phospho (STY): 0.7%]GDLPK_;_T[Phospho (STY): 0.1%]VS[Phospho (STY): 0.2%]AS[Phospho (STY): 8.5%]S[Phospho (STY): 51.7%]T[Phospho (STY): 39.6%]GDLPK_;_T[Phospho (STY): 1.1%]VS[Phospho (STY): 1.1%]AS[Phospho (STY): 1.1%]S[Phospho (STY): 95.6%]T[Phospho (STY): 1.1%]GDLPK_;_T[Phospho (STY): 3.2%]VS[Phospho (STY): 3.2%]AS[Phospho (STY): 6.5%]S[Phospho (STY): 80.6%]T[Phospho (STY): 6.5%]GDLPK_;_T[Phospho (STY): 0.9%]VS[Phospho (STY): 0.9%]AS[Phospho (STY): 1.5%]S[Phospho (STY): 95.6%]T[Phospho (STY): 0.9%]GDLPK_	0.968621373176575;0.302549630403519;0.869917869567871;0.789360642433167;0.786300361156464;0.287825793027878;0.613400340080261;0.939468443393707;0.493748933076859;0.960033893585205;0.993420302867889;0.990878939628601;0.516634583473206;0.956308007240295;0.806136727333069;0.956215381622314	9.04688930511475;2.8760507106781;5.61190843582153;7.85892581939697;6.45943021774292;1.62589824199677;4.80956888198853;7.04188251495361;5.77474021911621;17.749662399292;16.4006309509277;13.6624574661255;7.75909423828125;5.4797191619873;4.232581615448;5.61486768722534	1;3;5;6;7	0;0.02;0.97;0.05;0.3;0.01;0.87;0.06;0.14;0.79;0.15;0.25;0.29;0.32;0.61;0.04;0.94;0.49;0.96;0.99;0.09;0.52;0.4;0.03;0.07;0.81	T;S	1.01772685063928;1.00874414370979;0.931626085544193;1.07309229309239;1.00355307928097;0.880763799036661;0.989934206381758;0.998201724568936;1.01094216304737;0.933385686403923;0.860619711494534;0.821149991364511;0.869884504051217;0.956342662566163;0.935263051824687;1.08520239238056	FALSE	1	_TVSASS[Phospho (STY)]TGDLPK_.2	Srpk2_S490_M1	1	ESSPSHDRSRTVSASSTGDLPKTKTRAADLL	S
17.7747	12.4053	11.4837	12.4914	18.3108	17.615	17.7387	17.5029	16.4661	16.7032	16.456	16.4794	14.977	15.3905	16.4527	16.1063	16.9342	17.8817	17.1396	16.5348	16.4139	15.7581	16.0702	11.8749	17.4408	20.263	20.382	16.1197	anatomical structure formation involved in morphogenesis;angiogenesis;biological regulation;cell differentiation;cellular component assembly;cellular component assembly at cellular level;cellular component organization;cellular component organization at cellular level;cellular component organization or biogenesis;cellular component organization or biogenesis at cellular level;cellular developmental process;cellular macromolecular complex assembly;cellular macromolecular complex subunit organization;cellular macromolecule metabolic process;cellular metabolic process;cellular nitrogen compound metabolic process;cellular process;cellular protein metabolic process;cellular response to stimulus;developmental process;intracellular signal transduction;macromolecular complex assembly;macromolecular complex subunit organization;macromolecule metabolic process;macromolecule modification;metabolic process;negative regulation of biological process;negative regulation of reproductive process;negative regulation of viral genome replication;negative regulation of viral reproduction;nitrogen compound metabolic process;nuclear body organization;nuclear speck organization;nucleic acid metabolic process;nucleobase-containing compound metabolic process;nucleus organization;organelle organization;phosphate-containing compound metabolic process;phosphorus metabolic process;phosphorylation;positive regulation of apoptosis;positive regulation of biological process;positive regulation of cell cycle;positive regulation of cell death;positive regulation of cell proliferation;positive regulation of cellular process;positive regulation of gene expression;positive regulation of macromolecule metabolic process;positive regulation of metabolic process;positive regulation of neuron apoptosis;positive regulation of programmed cell death;positive regulation of reproductive process;positive regulation of viral genome replication;positive regulation of viral reproduction;primary metabolic process;protein metabolic process;protein modification process;protein phosphorylation;regulation of apoptosis;regulation of biological process;regulation of cell cycle;regulation of cell death;regulation of cell proliferation;regulation of cellular process;regulation of gene expression;regulation of macromolecule metabolic process;regulation of metabolic process;regulation of neuron apoptosis;regulation of programmed cell death;regulation of reproductive process;regulation of viral genome replication;regulation of viral reproduction;response to stimulus;ribonucleoprotein complex assembly;ribonucleoprotein complex subunit organization;RNA metabolic process;RNA processing;RNA splicing;signal transduction;spliceosome assembly	14-3-3 protein binding;adenyl nucleotide binding;adenyl ribonucleotide binding;ATP binding;binding;catalytic activity;cation binding;ion binding;kinase activity;magnesium ion binding;metal ion binding;nucleotide binding;phosphotransferase activity, alcohol group as acceptor;protein binding;protein kinase activity;protein serine/threonine kinase activity;purine nucleotide binding;purine ribonucleoside triphosphate binding;purine ribonucleotide binding;ribonucleotide binding;transferase activity;transferase activity, transferring phosphorus-containing groups	cell part;cytoplasm;intracellular membrane-bounded organelle;intracellular non-membrane-bounded organelle;intracellular organelle;intracellular organelle part;intracellular part;membrane-bounded organelle;non-membrane-bounded organelle;nuclear part;nucleolus;nucleoplasm;nucleus;organelle;organelle part		ATP-binding;Completeproteome;Cytoplasm;Differentiation;Kinase;mRNAprocessing;mRNAsplicing;Nucleotide-binding;Nucleus;Phosphoprotein;Referenceproteome;Serine/threonine-proteinkinase;Transferase	Casein kinase II substrate motif;MDC1 BRCT domain binding motif;Plk1 PBD domain binding motif;Pyruvate dehydrogenase kinase substrate motif	Srpk2				+		+	Leu_starv_10h_0h;Leu_starv_1h_0h	0.999	1.59178	0.0502764	4.25306	2.75903	1.08644	0.050801	2.98735	1.9506	0.730243	0.127168	2.19284	1.39763	1.30767	0.0376037	3.58379	2.30039	0.361983	0.390445	1.49049	0.79272	1.51649	0.0287771	5.0126	2.66778	Not Defined	18;22;26;27;1;5;6;7;8;9;10;11;12;13;14;15;16;17;19;20;21;22;23;25;28;21;23	O54781	Mus musculus	SRSF protein kinase 2	O54781	SRPK2_MOUSE	TVSASSTGDLPK	485	_TVSAS[Phospho (STY)]S[Phospho (STY)]TGDLPK_.2;_TVS[Phospho (STY)]ASST[Phospho (STY)]GDLPK_.2;_TVS[Phospho (STY)]AS[Phospho (STY)]STGDLPK_.2;_TVS[Phospho (STY)]ASS[Phospho (STY)]TGDLPK_.2;_TVS[Phospho (STY)]AS[Phospho (STY)]STGDLPK_.2;_TVS[Phospho (STY)]ASS[Phospho (STY)]TGDLPK_.2;_TVSAS[Phospho (STY)]S[Phospho (STY)]TGDLPK_.2;_TVS[Phospho (STY)]ASST[Phospho (STY)]GDLPK_.2;_TVS[Phospho (STY)]ASST[Phospho (STY)]GDLPK_.2;_TVSAS[Phospho (STY)]S[Phospho (STY)]TGDLPK_.2	_T[Phospho (STY): 10.8%]VS[Phospho (STY): 34.8%]AS[Phospho (STY): 68%]S[Phospho (STY): 59.4%]T[Phospho (STY): 26.9%]GDLPK_;_T[Phospho (STY): 39.4%]VS[Phospho (STY): 33.1%]AS[Phospho (STY): 49.8%]S[Phospho (STY): 43.1%]T[Phospho (STY): 34.6%]GDLPK_;_T[Phospho (STY): 3.9%]VS[Phospho (STY): 37.1%]AS[Phospho (STY): 54.3%]S[Phospho (STY): 60.3%]T[Phospho (STY): 44.4%]GDLPK_;_T[Phospho (STY): 3.8%]VS[Phospho (STY): 37%]AS[Phospho (STY): 54.4%]S[Phospho (STY): 60.3%]T[Phospho (STY): 44.5%]GDLPK_;_T[Phospho (STY): 7.6%]VS[Phospho (STY): 31.7%]AS[Phospho (STY): 54.2%]S[Phospho (STY): 68.2%]T[Phospho (STY): 38.3%]GDLPK_;_T[Phospho (STY): 6.7%]VS[Phospho (STY): 32.9%]AS[Phospho (STY): 53.7%]S[Phospho (STY): 68.8%]T[Phospho (STY): 38%]GDLPK_;_T[Phospho (STY): 0%]VS[Phospho (STY): 100%]AS[Phospho (STY): 0%]S[Phospho (STY): 99.4%]T[Phospho (STY): 0.6%]GDLPK_;_T[Phospho (STY): 0%]VS[Phospho (STY): 100%]AS[Phospho (STY): 0%]S[Phospho (STY): 99.9%]T[Phospho (STY): 0.1%]GDLPK_;_T[Phospho (STY): 0%]VS[Phospho (STY): 100%]AS[Phospho (STY): 6.9%]S[Phospho (STY): 92.5%]T[Phospho (STY): 0.6%]GDLPK_;_T[Phospho (STY): 0%]VS[Phospho (STY): 100%]AS[Phospho (STY): 6.9%]S[Phospho (STY): 92.6%]T[Phospho (STY): 0.6%]GDLPK_;_T[Phospho (STY): 0%]VS[Phospho (STY): 100%]AS[Phospho (STY): 0.1%]S[Phospho (STY): 99.8%]T[Phospho (STY): 0.2%]GDLPK_;_T[Phospho (STY): 0%]VS[Phospho (STY): 100%]AS[Phospho (STY): 0%]S[Phospho (STY): 99.7%]T[Phospho (STY): 0.3%]GDLPK_;_T[Phospho (STY): 0%]VS[Phospho (STY): 100%]AS[Phospho (STY): 1.2%]S[Phospho (STY): 98.4%]T[Phospho (STY): 0.3%]GDLPK_;_T[Phospho (STY): 0%]VS[Phospho (STY): 100%]AS[Phospho (STY): 5.5%]S[Phospho (STY): 93.4%]T[Phospho (STY): 1.1%]GDLPK_;_T[Phospho (STY): 0%]VS[Phospho (STY): 100%]AS[Phospho (STY): 11.7%]S[Phospho (STY): 65.2%]T[Phospho (STY): 23.1%]GDLPK_;_T[Phospho (STY): 0%]VS[Phospho (STY): 99.9%]AS[Phospho (STY): 30.4%]S[Phospho (STY): 67.6%]T[Phospho (STY): 2.1%]GDLPK_;_T[Phospho (STY): 11.5%]VS[Phospho (STY): 87%]AS[Phospho (STY): 22.9%]S[Phospho (STY): 55%]T[Phospho (STY): 23.7%]GDLPK_;_T[Phospho (STY): 6.1%]VS[Phospho (STY): 86%]AS[Phospho (STY): 23.8%]S[Phospho (STY): 58.5%]T[Phospho (STY): 25.7%]GDLPK_;_T[Phospho (STY): 5.9%]VS[Phospho (STY): 83.2%]AS[Phospho (STY): 28.3%]S[Phospho (STY): 58.2%]T[Phospho (STY): 24.4%]GDLPK_;_T[Phospho (STY): 0%]VS[Phospho (STY): 100%]AS[Phospho (STY): 0%]S[Phospho (STY): 99.2%]T[Phospho (STY): 0.8%]GDLPK_;_T[Phospho (STY): 17.4%]VS[Phospho (STY): 54.7%]AS[Phospho (STY): 26.8%]S[Phospho (STY): 59.2%]T[Phospho (STY): 41.8%]GDLPK_;_T[Phospho (STY): 0%]VS[Phospho (STY): 100%]AS[Phospho (STY): 2.7%]S[Phospho (STY): 96.8%]T[Phospho (STY): 0.5%]GDLPK_;_T[Phospho (STY): 0.7%]VS[Phospho (STY): 96.5%]AS[Phospho (STY): 24.2%]S[Phospho (STY): 56.7%]T[Phospho (STY): 21.9%]GDLPK_;_T[Phospho (STY): 1%]VS[Phospho (STY): 84.1%]AS[Phospho (STY): 30%]S[Phospho (STY): 59.2%]T[Phospho (STY): 25.8%]GDLPK_;_T[Phospho (STY): 0.1%]VS[Phospho (STY): 97.5%]AS[Phospho (STY): 25.7%]S[Phospho (STY): 55.3%]T[Phospho (STY): 21.4%]GDLPK_;_T[Phospho (STY): 0%]VS[Phospho (STY): 100%]AS[Phospho (STY): 0%]S[Phospho (STY): 99.8%]T[Phospho (STY): 0.2%]GDLPK_;_T[Phospho (STY): 0%]VS[Phospho (STY): 100%]AS[Phospho (STY): 1.2%]S[Phospho (STY): 98.3%]T[Phospho (STY): 0.5%]GDLPK_;_T[Phospho (STY): 53.7%]VS[Phospho (STY): 37.3%]AS[Phospho (STY): 32.2%]S[Phospho (STY): 64.7%]T[Phospho (STY): 12%]GDLPK_;_T[Phospho (STY): 57.5%]VS[Phospho (STY): 36.6%]AS[Phospho (STY): 15.1%]S[Phospho (STY): 62%]T[Phospho (STY): 28.8%]GDLPK_	0.594465851783752;0.331125319004059;0.370710968971252;0.370208710432053;0.316933572292328;0.328674733638763;1.85375972705515E-06;0.993563890457153;1.83132772235695E-06;0.00643422733992338;2.52531444857595E-05;0.998623013496399;2.65242779278196E-05;0.00135174265597016;0.0688956901431084;0.925454199314117;0.0687940940260887;0.00565007096156478;0.000707801256794482;0.997600674629211;0.000716377107892185;0.00169154815375805;2.86892354779411E-05;0.997296810150146;3.04575205518631E-05;0.00267450232058764;0.0122194197028875;0.984313309192657;0.0548096224665642;0.934002280235291;0.116599068045616;0.652036726474762;0.303938508033752;0.676030039787292;0.549829602241516;0.237726226449013;0.585068702697754;0.282661467790604;0.582179188728333;6.40320940874517E-05;0.991763651371002;0.268341183662415;3.80284132006636E-06;0.999462366104126;0.0271008908748627;0.967776715755463;1.47665241456707E-05;0.998916864395142;0.242097541689873;0.567045509815216;0.299989849328995;0.591770529747009;0.25694528222084;0.553029775619507;4.30305626650807E-05;0.997795462608337;0.00178027572110295;0.0119150346145034;0.982782304286957;0.120273910462856;0.150577306747437	4.61527919769287;1.52564835548401;4.19892311096191;3.17108631134033;2.34008169174194;3.44101905822754;26.6049518585205;39.7967834472656;10.8772964477539;34.7571258544922;22.5556755065918;33.1408576965332;3.79288101196289;26.5358734130859;29.4748268127441;32.0725135803223;6.44886207580566;26.97389793396;24.9775791168213;32.2285270690918;9.66600227355957;25.8488159179688;21.7489967346191;32.2052803039551;6.61550855636597;26.2839946746826;28.191822052002;32.5807418823242;21.5911121368408;24.4091205596924;20.9173583984375;22.6387214660645;11.7548265457153;12.5561876296997;5.85775947570801;4.68144035339355;5.52179527282715;4.20365524291992;5.10849285125732;14.2441120147705;23.8937969207764;1;41.4854125976563;53.9646339416504;33.9233207702637;37.4987525939941;29.8242568969727;41.875617980957;7.3751916885376;8.27543926239014;5.83775472640991;6.7559380531311;7.69888639450073;8.49817562103271;11.477391242981;21.5294456481934;16.8685569763184;10.5263519287109;14.9410381317139;3.27272510528564;3.24482178688049	1;3;5;6;7	0.11;0.35;0.68;0.59;0.27;0.39;0.33;0.5;0.43;0.04;0.37;0.54;0.6;0.44;0.08;0.32;0.38;0.07;0.69;0;1;0.99;0.01;0.07;0.93;0.98;0.05;0.06;0.12;0.65;0.23;0.3;0.68;0.02;0.11;0.87;0.55;0.24;0.86;0.59;0.26;0.83;0.28;0.58;0.17;0.27;0.42;0.03;0.97;0.57;0.22;0.84;0.21;0.54;0.37;0.32;0.65;0.12;0.58;0.15;0.62;0.29	T;S	0.860619711494534;0.935263051824687;1.14354133329914;1.08520239238056;1.01772685063928;1.07309229309239;1.00355307928097;1.03008597280568;1.01885146219869;0.903526127935845;0.880763799036661;0.989934206381758;0.998201724568936;1.12407522531567;1.01094216304737;1.10610330554107;1.1313926177098;0.933385686403923;0.821149991364511;0.869884504051217;0.956342662566163;0.935263051824687;0.942972973343381;1.57775114150951;1.10012321133704;0.956342662566163;0.942972973343381	FALSE	2	_TVSAS[Phospho (STY)]S[Phospho (STY)]TGDLPK_.2;_TVS[Phospho (STY)]ASS[Phospho (STY)]TGDLPK_.2;_T[Phospho (STY)]VSASS[Phospho (STY)]TGDLPK_.2	Srpk2_S490_M2	3	ESSPSHDRSRTVSASSTGDLPKTKTRAADLL	S
13.0744	11.7465	12.6629	12.6127	14.1644	12.4425	11.9365	12.7724	14.7789	14.8941	11.7327	14.9182	13.9294	13.9806	14.1397	13.7646	15.0144	10.8877	10.792	15.1941	14.8597	13.4052	12.2734	14.785	11.4138	14.2204	14.3107	12.4746	anatomical structure formation involved in morphogenesis;angiogenesis;biological regulation;cell differentiation;cellular component assembly;cellular component assembly at cellular level;cellular component organization;cellular component organization at cellular level;cellular component organization or biogenesis;cellular component organization or biogenesis at cellular level;cellular developmental process;cellular macromolecular complex assembly;cellular macromolecular complex subunit organization;cellular macromolecule metabolic process;cellular metabolic process;cellular nitrogen compound metabolic process;cellular process;cellular protein metabolic process;cellular response to stimulus;developmental process;intracellular signal transduction;macromolecular complex assembly;macromolecular complex subunit organization;macromolecule metabolic process;macromolecule modification;metabolic process;negative regulation of biological process;negative regulation of reproductive process;negative regulation of viral genome replication;negative regulation of viral reproduction;nitrogen compound metabolic process;nuclear body organization;nuclear speck organization;nucleic acid metabolic process;nucleobase-containing compound metabolic process;nucleus organization;organelle organization;phosphate-containing compound metabolic process;phosphorus metabolic process;phosphorylation;positive regulation of apoptosis;positive regulation of biological process;positive regulation of cell cycle;positive regulation of cell death;positive regulation of cell proliferation;positive regulation of cellular process;positive regulation of gene expression;positive regulation of macromolecule metabolic process;positive regulation of metabolic process;positive regulation of neuron apoptosis;positive regulation of programmed cell death;positive regulation of reproductive process;positive regulation of viral genome replication;positive regulation of viral reproduction;primary metabolic process;protein metabolic process;protein modification process;protein phosphorylation;regulation of apoptosis;regulation of biological process;regulation of cell cycle;regulation of cell death;regulation of cell proliferation;regulation of cellular process;regulation of gene expression;regulation of macromolecule metabolic process;regulation of metabolic process;regulation of neuron apoptosis;regulation of programmed cell death;regulation of reproductive process;regulation of viral genome replication;regulation of viral reproduction;response to stimulus;ribonucleoprotein complex assembly;ribonucleoprotein complex subunit organization;RNA metabolic process;RNA processing;RNA splicing;signal transduction;spliceosome assembly	14-3-3 protein binding;adenyl nucleotide binding;adenyl ribonucleotide binding;ATP binding;binding;catalytic activity;cation binding;ion binding;kinase activity;magnesium ion binding;metal ion binding;nucleotide binding;phosphotransferase activity, alcohol group as acceptor;protein binding;protein kinase activity;protein serine/threonine kinase activity;purine nucleotide binding;purine ribonucleoside triphosphate binding;purine ribonucleotide binding;ribonucleotide binding;transferase activity;transferase activity, transferring phosphorus-containing groups	cell part;cytoplasm;intracellular membrane-bounded organelle;intracellular non-membrane-bounded organelle;intracellular organelle;intracellular organelle part;intracellular part;membrane-bounded organelle;non-membrane-bounded organelle;nuclear part;nucleolus;nucleoplasm;nucleus;organelle;organelle part		ATP-binding;Completeproteome;Cytoplasm;Differentiation;Kinase;mRNAprocessing;mRNAsplicing;Nucleotide-binding;Nucleus;Phosphoprotein;Referenceproteome;Serine/threonine-proteinkinase;Transferase	b-Adrenergic Receptor kinase substrate motif;Casein kinase II substrate motif	Srpk2			+				Arg_starv_10h_0h	0.989	NaN	1	0	NaN	0.957227	0.0810611	1.5568	1.67118	2.58269	0.00589597	1.42939	3.66909	NaN	1	0	NaN	0.991046	0.0802802	1.3067	1.68034	0.32559	0.526751	0.580725	0.677041	Not Defined	9;10;12;13;14;15;16;17;20;21;22;24;26;27;28	O54781	Mus musculus	SRSF protein kinase 2	O54781	SRPK2_MOUSE	AADLEDTTEEETAK	325	_AADLEDT[Phospho (STY)]TEEETAK_.2;_AADLEDTT[Phospho (STY)]EEETAK_.2	_AADLEDT[Phospho (STY): 55%]T[Phospho (STY): 28.9%]EEET[Phospho (STY): 16.2%]AK_;_AADLEDT[Phospho (STY): 56.5%]T[Phospho (STY): 29.3%]EEET[Phospho (STY): 14.2%]AK_;_AADLEDT[Phospho (STY): 83.1%]T[Phospho (STY): 16.9%]EEET[Phospho (STY): 0%]AK_;_AADLEDT[Phospho (STY): 83.3%]T[Phospho (STY): 16.7%]EEET[Phospho (STY): 0%]AK_;_AADLEDT[Phospho (STY): 86.4%]T[Phospho (STY): 13.5%]EEET[Phospho (STY): 0%]AK_;_AADLEDT[Phospho (STY): 86.3%]T[Phospho (STY): 13.7%]EEET[Phospho (STY): 0%]AK_;_AADLEDT[Phospho (STY): 38.8%]T[Phospho (STY): 30.6%]EEET[Phospho (STY): 30.6%]AK_;_AADLEDT[Phospho (STY): 44.6%]T[Phospho (STY): 27.7%]EEET[Phospho (STY): 27.7%]AK_;_AADLEDT[Phospho (STY): 33.3%]T[Phospho (STY): 33.3%]EEET[Phospho (STY): 33.3%]AK_;_AADLEDT[Phospho (STY): 33.4%]T[Phospho (STY): 33.3%]EEET[Phospho (STY): 33.3%]AK_;_AADLEDT[Phospho (STY): 95.9%]T[Phospho (STY): 2.1%]EEET[Phospho (STY): 2.1%]AK_;_AADLEDT[Phospho (STY): 96.7%]T[Phospho (STY): 1.6%]EEET[Phospho (STY): 1.6%]AK_;_AADLEDT[Phospho (STY): 87.6%]T[Phospho (STY): 11.5%]EEET[Phospho (STY): 0.9%]AK_;_AADLEDT[Phospho (STY): 88.1%]T[Phospho (STY): 11.1%]EEET[Phospho (STY): 0.8%]AK_;_AADLEDT[Phospho (STY): 98.9%]T[Phospho (STY): 1.1%]EEET[Phospho (STY): 0%]AK_;_AADLEDT[Phospho (STY): 98.6%]T[Phospho (STY): 1.4%]EEET[Phospho (STY): 0%]AK_;_AADLEDT[Phospho (STY): 89.7%]T[Phospho (STY): 8.7%]EEET[Phospho (STY): 1.6%]AK_;_AADLEDT[Phospho (STY): 90.3%]T[Phospho (STY): 8.4%]EEET[Phospho (STY): 1.3%]AK_;_AADLEDT[Phospho (STY): 81%]T[Phospho (STY): 13%]EEET[Phospho (STY): 5.9%]AK_;_AADLEDT[Phospho (STY): 47%]T[Phospho (STY): 47%]EEET[Phospho (STY): 6%]AK_;_AADLEDT[Phospho (STY): 50%]T[Phospho (STY): 50%]EEET[Phospho (STY): 0.1%]AK_;_AADLEDT[Phospho (STY): 97.9%]T[Phospho (STY): 1%]EEET[Phospho (STY): 1%]AK_;_AADLEDT[Phospho (STY): 98.3%]T[Phospho (STY): 0.8%]EEET[Phospho (STY): 0.8%]AK_;_AADLEDT[Phospho (STY): 97.7%]T[Phospho (STY): 1.2%]EEET[Phospho (STY): 1.2%]AK_;_AADLEDT[Phospho (STY): 66.3%]T[Phospho (STY): 3.5%]EEET[Phospho (STY): 30.1%]AK_	0.549519598484039;0.292510628700256;0.830924153327942;0.166578888893127;0.864170551300049;0.136630058288574;0.387770056724548;0.276768058538437;0.333333343267441;0.333011746406555;0.95873099565506;0.0162983555346727;0.876140773296356;0.111365556716919;0.989043176174164;0.0142037281766534;0.896855175495148;0.0841449201107025;0.130393534898758;0.469921767711639;0.499734550714493;0.97903299331665;0.00839388091117144;0.976707696914673;0.0351589173078537	7.61547756195068;7.3899393081665;12.4091567993164;11.2489337921143;8.56510448455811;6.61606550216675;1.23645174503326;1;4.83864593505859;9.81346893310547;7.95456647872925;14.4999618530273;9.26327610015869;10.6183261871338;8.70497131347656;9.05856609344482;3.05561709403992;8.53043746948242;5.53676176071167;5.42921209335327	7;8;12	0.55;0.29;0.16;0.57;0.14;0.83;0.17;0;0.86;0.39;0.31;0.45;0.28;0.33;0.96;0.02;0.97;0.88;0.12;0.01;0.11;0.99;0.9;0.09;0.08;0.81;0.13;0.06;0.47;0.5;0.98;0.66;0.04;0.3	T	0.903526127935845;0.880763799036661;0.998201724568936;1.12407522531567;1.01094216304737;1.10610330554107;1.1313926177098;0.933385686403923;0.869884504051217;0.956342662566163;0.935263051824687;0.951923824745659;1.14354133329914;1.08520239238056;1.10012321133704	FALSE	1	_AADLEDT[Phospho (STY)]TEEETAK_.2	Srpk2_T331_M1	1	EYQPEVTLKAADLEDTTEEETAKDNGEVEDQ	T
15.8058	16.0712	15.8301	15.7542	15.7298	15.2768	15.348	14.6163	15.4048	15.2484	14.9549	15.3102	15.6421	15.1925	15.6312	15.7293	12.0257	14.3318	11.9658	15.1574	15.1032	14.9387	15.0589	15.2666	16.2558	15.2553	15.1768	14.9633	anatomical structure formation involved in morphogenesis;angiogenesis;biological regulation;cell differentiation;cellular component assembly;cellular component assembly at cellular level;cellular component organization;cellular component organization at cellular level;cellular component organization or biogenesis;cellular component organization or biogenesis at cellular level;cellular developmental process;cellular macromolecular complex assembly;cellular macromolecular complex subunit organization;cellular macromolecule metabolic process;cellular metabolic process;cellular nitrogen compound metabolic process;cellular process;cellular protein metabolic process;cellular response to stimulus;developmental process;intracellular signal transduction;macromolecular complex assembly;macromolecular complex subunit organization;macromolecule metabolic process;macromolecule modification;metabolic process;negative regulation of biological process;negative regulation of reproductive process;negative regulation of viral genome replication;negative regulation of viral reproduction;nitrogen compound metabolic process;nuclear body organization;nuclear speck organization;nucleic acid metabolic process;nucleobase-containing compound metabolic process;nucleus organization;organelle organization;phosphate-containing compound metabolic process;phosphorus metabolic process;phosphorylation;positive regulation of apoptosis;positive regulation of biological process;positive regulation of cell cycle;positive regulation of cell death;positive regulation of cell proliferation;positive regulation of cellular process;positive regulation of gene expression;positive regulation of macromolecule metabolic process;positive regulation of metabolic process;positive regulation of neuron apoptosis;positive regulation of programmed cell death;positive regulation of reproductive process;positive regulation of viral genome replication;positive regulation of viral reproduction;primary metabolic process;protein metabolic process;protein modification process;protein phosphorylation;regulation of apoptosis;regulation of biological process;regulation of cell cycle;regulation of cell death;regulation of cell proliferation;regulation of cellular process;regulation of gene expression;regulation of macromolecule metabolic process;regulation of metabolic process;regulation of neuron apoptosis;regulation of programmed cell death;regulation of reproductive process;regulation of viral genome replication;regulation of viral reproduction;response to stimulus;ribonucleoprotein complex assembly;ribonucleoprotein complex subunit organization;RNA metabolic process;RNA processing;RNA splicing;signal transduction;spliceosome assembly	14-3-3 protein binding;adenyl nucleotide binding;adenyl ribonucleotide binding;ATP binding;binding;catalytic activity;cation binding;ion binding;kinase activity;magnesium ion binding;metal ion binding;nucleotide binding;phosphotransferase activity, alcohol group as acceptor;protein binding;protein kinase activity;protein serine/threonine kinase activity;purine nucleotide binding;purine ribonucleoside triphosphate binding;purine ribonucleotide binding;ribonucleotide binding;transferase activity;transferase activity, transferring phosphorus-containing groups	cell part;cytoplasm;intracellular membrane-bounded organelle;intracellular non-membrane-bounded organelle;intracellular organelle;intracellular organelle part;intracellular part;membrane-bounded organelle;non-membrane-bounded organelle;nuclear part;nucleolus;nucleoplasm;nucleus;organelle;organelle part		ATP-binding;Completeproteome;Cytoplasm;Differentiation;Kinase;mRNAprocessing;mRNAsplicing;Nucleotide-binding;Nucleus;Phosphoprotein;Referenceproteome;Serine/threonine-proteinkinase;Transferase	b-Adrenergic Receptor kinase substrate motif;Casein kinase II substrate motif	Srpk2		+		+	+		Arg_starv_3h_0h;Leu_starv_1h_0h;Leu_starv_3h_0h	1	1.37642	0.130943	-0.622634	-1.82181	2.73874	0.0142373	-0.635747	-2.89121	1.19278	0.145099	-0.316582	-1.32017	1.65532	0.0227274	-2.49515	-2.72881	3.66469	0.00538954	-0.773503	-3.91111	0.751073	0.251588	-0.452554	-1.14228	Not Defined	1;2;3;4;5;6;7;8;9;10;11;12;13;14;15;16;18;20;21;22;23;24;25;26;27;28	O54781	Mus musculus	SRSF protein kinase 2	O54781	SRPK2_MOUSE	AADLEDTTEEETAK	325	_AADLEDT[Phospho (STY)]T[Phospho (STY)]EEETAK_.2	_AADLEDT[Phospho (STY): 100%]T[Phospho (STY): 100%]EEET[Phospho (STY): 0%]AK_;_AADLEDT[Phospho (STY): 99.8%]T[Phospho (STY): 99.8%]EEET[Phospho (STY): 0.4%]AK_;_AADLEDT[Phospho (STY): 99.7%]T[Phospho (STY): 99.7%]EEET[Phospho (STY): 0.6%]AK_;_AADLEDT[Phospho (STY): 99.2%]T[Phospho (STY): 99.2%]EEET[Phospho (STY): 1.6%]AK_;_AADLEDT[Phospho (STY): 98.1%]T[Phospho (STY): 98.1%]EEET[Phospho (STY): 3.9%]AK_;_AADLEDT[Phospho (STY): 99.7%]T[Phospho (STY): 99.7%]EEET[Phospho (STY): 0.7%]AK_;_AADLEDT[Phospho (STY): 66.7%]T[Phospho (STY): 66.7%]EEET[Phospho (STY): 66.7%]AK_;_AADLEDT[Phospho (STY): 99.3%]T[Phospho (STY): 99.3%]EEET[Phospho (STY): 1.4%]AK_;_AADLEDT[Phospho (STY): 97.4%]T[Phospho (STY): 97.4%]EEET[Phospho (STY): 5.1%]AK_;_AADLEDT[Phospho (STY): 97.9%]T[Phospho (STY): 97.9%]EEET[Phospho (STY): 4.2%]AK_;_AADLEDT[Phospho (STY): 95.2%]T[Phospho (STY): 95.2%]EEET[Phospho (STY): 9.5%]AK_	0.999999463558197;0.999999701976776;0.999991834163666;0.999787449836731;0.998108327388763;0.996787846088409;0.999844133853912;0.999870002269745;0.999987363815308;0.999988853931427;0.999990105628967;0.999976992607117;0.991874396800995;0.980518937110901;0.996650516986847;0.999751329421997;0.666666686534882;0.999928951263428;0.999976813793182;0.999857366085052;0.993180155754089;0.999996304512024;0.974275827407837;0.978820323944092;0.952253222465515	15.4610147476196;16.0248413085938;12.7129602432251;9.45596218109131;7.26649761199951;6.73436689376831;9.76612186431885;9.94787406921387;12.2798843383789;12.4046592712402;13.9604034423828;11.6808128356934;5.79635286331177;4.89857053756714;6.69223546981812;9.29877376556396;1;15.3878870010376;10.5520496368408;11.6719331741333;9.85476875305176;5.97418451309204;13.5138988494873;4.60750484466553;4.81143093109131;3.94147729873657	7;8;12	1;0;0.01;0.99;0.02;0.98;0.04;0.67;0.97;0.05;0.95;0.1	T	1.01772685063928;1.00874414370979;0.931626085544193;0.96148209032886;1.07309229309239;1.00355307928097;1.03008597280568;1.01885146219869;0.903526127935845;0.880763799036661;0.989934206381758;0.998201724568936;1.12407522531567;1.01094216304737;1.10610330554107;1.1313926177098;0.860619711494534;0.869884504051217;0.956342662566163;0.935263051824687;0.942972973343381;0.951923824745659;1.57775114150951;1.14354133329914;1.08520239238056;1.10012321133704	FALSE	2	_AADLEDT[Phospho (STY)]T[Phospho (STY)]EEETAK_.2	Srpk2_T331_M2	1	EYQPEVTLKAADLEDTTEEETAKDNGEVEDQ	T
15.8058	16.0712	15.8301	15.7542	15.7298	15.2768	15.348	14.6163	15.4048	15.2484	14.9549	15.3102	15.6421	15.1925	15.6312	15.7293	13.5783	14.3318	11.6514	15.1574	15.1032	14.9387	15.0589	15.2666	16.2558	15.2553	15.1768	14.9633	anatomical structure formation involved in morphogenesis;angiogenesis;biological regulation;cell differentiation;cellular component assembly;cellular component assembly at cellular level;cellular component organization;cellular component organization at cellular level;cellular component organization or biogenesis;cellular component organization or biogenesis at cellular level;cellular developmental process;cellular macromolecular complex assembly;cellular macromolecular complex subunit organization;cellular macromolecule metabolic process;cellular metabolic process;cellular nitrogen compound metabolic process;cellular process;cellular protein metabolic process;cellular response to stimulus;developmental process;intracellular signal transduction;macromolecular complex assembly;macromolecular complex subunit organization;macromolecule metabolic process;macromolecule modification;metabolic process;negative regulation of biological process;negative regulation of reproductive process;negative regulation of viral genome replication;negative regulation of viral reproduction;nitrogen compound metabolic process;nuclear body organization;nuclear speck organization;nucleic acid metabolic process;nucleobase-containing compound metabolic process;nucleus organization;organelle organization;phosphate-containing compound metabolic process;phosphorus metabolic process;phosphorylation;positive regulation of apoptosis;positive regulation of biological process;positive regulation of cell cycle;positive regulation of cell death;positive regulation of cell proliferation;positive regulation of cellular process;positive regulation of gene expression;positive regulation of macromolecule metabolic process;positive regulation of metabolic process;positive regulation of neuron apoptosis;positive regulation of programmed cell death;positive regulation of reproductive process;positive regulation of viral genome replication;positive regulation of viral reproduction;primary metabolic process;protein metabolic process;protein modification process;protein phosphorylation;regulation of apoptosis;regulation of biological process;regulation of cell cycle;regulation of cell death;regulation of cell proliferation;regulation of cellular process;regulation of gene expression;regulation of macromolecule metabolic process;regulation of metabolic process;regulation of neuron apoptosis;regulation of programmed cell death;regulation of reproductive process;regulation of viral genome replication;regulation of viral reproduction;response to stimulus;ribonucleoprotein complex assembly;ribonucleoprotein complex subunit organization;RNA metabolic process;RNA processing;RNA splicing;signal transduction;spliceosome assembly	14-3-3 protein binding;adenyl nucleotide binding;adenyl ribonucleotide binding;ATP binding;binding;catalytic activity;cation binding;ion binding;kinase activity;magnesium ion binding;metal ion binding;nucleotide binding;phosphotransferase activity, alcohol group as acceptor;protein binding;protein kinase activity;protein serine/threonine kinase activity;purine nucleotide binding;purine ribonucleoside triphosphate binding;purine ribonucleotide binding;ribonucleotide binding;transferase activity;transferase activity, transferring phosphorus-containing groups	cell part;cytoplasm;intracellular membrane-bounded organelle;intracellular non-membrane-bounded organelle;intracellular organelle;intracellular organelle part;intracellular part;membrane-bounded organelle;non-membrane-bounded organelle;nuclear part;nucleolus;nucleoplasm;nucleus;organelle;organelle part		ATP-binding;Completeproteome;Cytoplasm;Differentiation;Kinase;mRNAprocessing;mRNAsplicing;Nucleotide-binding;Nucleus;Phosphoprotein;Referenceproteome;Serine/threonine-proteinkinase;Transferase	Casein kinase I substrate motif;Casein kinase II substrate motif;G protein-coupled receptor kinase 1 substrate motif	Srpk2		+		+	+		Arg_starv_3h_0h;Leu_starv_1h_0h;Leu_starv_3h_0h	1	1.37642	0.130898	-0.622634	-1.82181	2.73874	0.0142312	-0.635747	-2.89121	1.19278	0.14508	-0.316582	-1.32017	1.56609	0.0280408	-2.1856	-2.56414	3.66469	0.005385	-0.773503	-3.91111	0.751073	0.251556	-0.452554	-1.14228	Not Defined	1;2;3;4;5;6;7;8;9;10;11;12;13;14;15;16;18;20;21;22;23;24;25;26;27;28	O54781	Mus musculus	SRSF protein kinase 2	O54781	SRPK2_MOUSE	AADLEDTTEEETAK	325	_AADLEDT[Phospho (STY)]T[Phospho (STY)]EEETAK_.2	_AADLEDT[Phospho (STY): 100%]T[Phospho (STY): 100%]EEET[Phospho (STY): 0%]AK_;_AADLEDT[Phospho (STY): 99.8%]T[Phospho (STY): 99.8%]EEET[Phospho (STY): 0.4%]AK_;_AADLEDT[Phospho (STY): 99.7%]T[Phospho (STY): 99.7%]EEET[Phospho (STY): 0.6%]AK_;_AADLEDT[Phospho (STY): 99.2%]T[Phospho (STY): 99.2%]EEET[Phospho (STY): 1.6%]AK_;_AADLEDT[Phospho (STY): 98.1%]T[Phospho (STY): 98.1%]EEET[Phospho (STY): 3.9%]AK_;_AADLEDT[Phospho (STY): 99.7%]T[Phospho (STY): 99.7%]EEET[Phospho (STY): 0.7%]AK_;_AADLEDT[Phospho (STY): 66.7%]T[Phospho (STY): 66.7%]EEET[Phospho (STY): 66.7%]AK_;_AADLEDT[Phospho (STY): 99.3%]T[Phospho (STY): 99.3%]EEET[Phospho (STY): 1.4%]AK_;_AADLEDT[Phospho (STY): 97.4%]T[Phospho (STY): 97.4%]EEET[Phospho (STY): 5.1%]AK_;_AADLEDT[Phospho (STY): 97.9%]T[Phospho (STY): 97.9%]EEET[Phospho (STY): 4.2%]AK_;_AADLEDT[Phospho (STY): 95.2%]T[Phospho (STY): 95.2%]EEET[Phospho (STY): 9.5%]AK_	0.999999463558197;0.999999701976776;0.999991834163666;0.999787449836731;0.998108327388763;0.996787846088409;0.999844133853912;0.999870002269745;0.999987363815308;0.999988853931427;0.999990105628967;0.999976992607117;0.991874396800995;0.980518937110901;0.996650516986847;0.999751329421997;0.666666686534882;0.999928951263428;0.999976813793182;0.999857366085052;0.993180155754089;0.999996304512024;0.974275827407837;0.978820323944092;0.952253222465515	15.4610147476196;16.0248413085938;12.7129602432251;9.45596218109131;7.26649761199951;6.73436689376831;9.76612186431885;9.94787406921387;12.2798843383789;12.4046592712402;13.9604034423828;11.6808128356934;5.79635286331177;4.89857053756714;6.69223546981812;9.29877376556396;1;15.3878870010376;10.5520496368408;11.6719331741333;9.85476875305176;5.97418451309204;13.5138988494873;4.60750484466553;4.81143093109131;3.94147729873657	7;8;12	1;0;0.01;0.99;0.02;0.98;0.04;0.67;0.97;0.05;0.95;0.1	T	1.01772685063928;1.00874414370979;0.931626085544193;0.96148209032886;1.07309229309239;1.00355307928097;1.03008597280568;1.01885146219869;0.903526127935845;0.880763799036661;0.989934206381758;0.998201724568936;1.12407522531567;1.01094216304737;1.10610330554107;1.1313926177098;0.860619711494534;0.869884504051217;0.956342662566163;0.935263051824687;0.942972973343381;0.951923824745659;1.57775114150951;1.14354133329914;1.08520239238056;1.10012321133704	FALSE	2	_AADLEDT[Phospho (STY)]T[Phospho (STY)]EEETAK_.2	Srpk2_T332_M2	1	YQPEVTLKAADLEDTTEEETAKDNGEVEDQE	T
10.1497	13.9107	11.7789	11.55	11.4693	13.0336	11.8969	10.7931	13.1697	13.5386	12.6983	15.82	10.8214	10.2659	13.2547	12.8481	11.912	11.4331	13.9615	11.3074	10.9708	11.9773	11.853	12.3948	12.0233	16.6676	10.9239	12.1388	anatomical structure formation involved in morphogenesis;angiogenesis;biological regulation;cell differentiation;cellular component assembly;cellular component assembly at cellular level;cellular component organization;cellular component organization at cellular level;cellular component organization or biogenesis;cellular component organization or biogenesis at cellular level;cellular developmental process;cellular macromolecular complex assembly;cellular macromolecular complex subunit organization;cellular macromolecule metabolic process;cellular metabolic process;cellular nitrogen compound metabolic process;cellular process;cellular protein metabolic process;cellular response to stimulus;developmental process;intracellular signal transduction;macromolecular complex assembly;macromolecular complex subunit organization;macromolecule metabolic process;macromolecule modification;metabolic process;negative regulation of biological process;negative regulation of reproductive process;negative regulation of viral genome replication;negative regulation of viral reproduction;nitrogen compound metabolic process;nuclear body organization;nuclear speck organization;nucleic acid metabolic process;nucleobase-containing compound metabolic process;nucleus organization;organelle organization;phosphate-containing compound metabolic process;phosphorus metabolic process;phosphorylation;positive regulation of apoptosis;positive regulation of biological process;positive regulation of cell cycle;positive regulation of cell death;positive regulation of cell proliferation;positive regulation of cellular process;positive regulation of gene expression;positive regulation of macromolecule metabolic process;positive regulation of metabolic process;positive regulation of neuron apoptosis;positive regulation of programmed cell death;positive regulation of reproductive process;positive regulation of viral genome replication;positive regulation of viral reproduction;primary metabolic process;protein metabolic process;protein modification process;protein phosphorylation;regulation of apoptosis;regulation of biological process;regulation of cell cycle;regulation of cell death;regulation of cell proliferation;regulation of cellular process;regulation of gene expression;regulation of macromolecule metabolic process;regulation of metabolic process;regulation of neuron apoptosis;regulation of programmed cell death;regulation of reproductive process;regulation of viral genome replication;regulation of viral reproduction;response to stimulus;ribonucleoprotein complex assembly;ribonucleoprotein complex subunit organization;RNA metabolic process;RNA processing;RNA splicing;signal transduction;spliceosome assembly	14-3-3 protein binding;adenyl nucleotide binding;adenyl ribonucleotide binding;ATP binding;binding;catalytic activity;cation binding;ion binding;kinase activity;magnesium ion binding;metal ion binding;nucleotide binding;phosphotransferase activity, alcohol group as acceptor;protein binding;protein kinase activity;protein serine/threonine kinase activity;purine nucleotide binding;purine ribonucleoside triphosphate binding;purine ribonucleotide binding;ribonucleotide binding;transferase activity;transferase activity, transferring phosphorus-containing groups	cell part;cytoplasm;intracellular membrane-bounded organelle;intracellular non-membrane-bounded organelle;intracellular organelle;intracellular organelle part;intracellular part;membrane-bounded organelle;non-membrane-bounded organelle;nuclear part;nucleolus;nucleoplasm;nucleus;organelle;organelle part		ATP-binding;Completeproteome;Cytoplasm;Differentiation;Kinase;mRNAprocessing;mRNAsplicing;Nucleotide-binding;Nucleus;Phosphoprotein;Referenceproteome;Serine/threonine-proteinkinase;Transferase	Calmodulin-dependent protein kinase II substrate motif;G protein-coupled receptor kinase 1 substrate motif;PKC kinase substrate motif	Srpk2								0.999	NaN	1	0	NaN	0.963782	0.0738553	1.95933	1.71793	NaN	1	0	NaN	NaN	1	0	NaN	NaN	1	0	NaN	NaN	1	0	NaN	Not Defined	9;10;12;19;23;26;21;23;11;14;15;20;22;27;13;17	O54781	Mus musculus	SRSF protein kinase 2	O54781	SRPK2_MOUSE	TVSASSTGDLPK	485	_TVSAS[Phospho (STY)]S[Phospho (STY)]TGDLPK_.2;_TVS[Phospho (STY)]ASST[Phospho (STY)]GDLPK_.2;_TVS[Phospho (STY)]ASST[Phospho (STY)]GDLPK_.2;_TVSAS[Phospho (STY)]S[Phospho (STY)]TGDLPK_.2;_TVSAS[Phospho (STY)]S[Phospho (STY)]TGDLPK_.2	_T[Phospho (STY): 43.8%]VS[Phospho (STY): 10%]AS[Phospho (STY): 28.6%]S[Phospho (STY): 32.4%]T[Phospho (STY): 85.2%]GDLPK_;_T[Phospho (STY): 59.7%]VS[Phospho (STY): 37%]AS[Phospho (STY): 40%]S[Phospho (STY): 15.9%]T[Phospho (STY): 47.4%]GDLPK_;_T[Phospho (STY): 98.4%]VS[Phospho (STY): 3.5%]AS[Phospho (STY): 7.8%]S[Phospho (STY): 28.4%]T[Phospho (STY): 61.9%]GDLPK_;_T[Phospho (STY): 97.8%]VS[Phospho (STY): 4.1%]AS[Phospho (STY): 8.4%]S[Phospho (STY): 28.9%]T[Phospho (STY): 60.9%]GDLPK_;_T[Phospho (STY): 78.7%]VS[Phospho (STY): 14.4%]AS[Phospho (STY): 20.4%]S[Phospho (STY): 13.6%]T[Phospho (STY): 72.7%]GDLPK_;_T[Phospho (STY): 56.2%]VS[Phospho (STY): 37.7%]AS[Phospho (STY): 23.8%]S[Phospho (STY): 11.6%]T[Phospho (STY): 70.6%]GDLPK_;_T[Phospho (STY): 99.8%]VS[Phospho (STY): 0.5%]AS[Phospho (STY): 13.7%]S[Phospho (STY): 3.3%]T[Phospho (STY): 82.7%]GDLPK_;_T[Phospho (STY): 99.9%]VS[Phospho (STY): 0.2%]AS[Phospho (STY): 11.8%]S[Phospho (STY): 2.8%]T[Phospho (STY): 85.3%]GDLPK_;_T[Phospho (STY): 53.7%]VS[Phospho (STY): 37.3%]AS[Phospho (STY): 32.2%]S[Phospho (STY): 64.7%]T[Phospho (STY): 12%]GDLPK_;_T[Phospho (STY): 57.5%]VS[Phospho (STY): 36.6%]AS[Phospho (STY): 15.1%]S[Phospho (STY): 62%]T[Phospho (STY): 28.8%]GDLPK_;_T[Phospho (STY): 96%]VS[Phospho (STY): 6.5%]AS[Phospho (STY): 68.9%]S[Phospho (STY): 20%]T[Phospho (STY): 8.5%]GDLPK_;_T[Phospho (STY): 48.1%]VS[Phospho (STY): 38.4%]AS[Phospho (STY): 54.5%]S[Phospho (STY): 26.9%]T[Phospho (STY): 32.1%]GDLPK_;_T[Phospho (STY): 93%]VS[Phospho (STY): 16.3%]AS[Phospho (STY): 63.2%]S[Phospho (STY): 18.3%]T[Phospho (STY): 9.2%]GDLPK_;_T[Phospho (STY): 91.1%]VS[Phospho (STY): 8.7%]AS[Phospho (STY): 70.9%]S[Phospho (STY): 20.5%]T[Phospho (STY): 8.8%]GDLPK_;_T[Phospho (STY): 59.2%]VS[Phospho (STY): 38.8%]AS[Phospho (STY): 45.2%]S[Phospho (STY): 39.9%]T[Phospho (STY): 16.9%]GDLPK_;_T[Phospho (STY): 50.3%]VS[Phospho (STY): 44.9%]AS[Phospho (STY): 67.2%]S[Phospho (STY): 21.1%]T[Phospho (STY): 16.4%]GDLPK_;_T[Phospho (STY): 97.1%]VS[Phospho (STY): 2.5%]AS[Phospho (STY): 54.4%]S[Phospho (STY): 11.4%]T[Phospho (STY): 34.6%]GDLPK_;_T[Phospho (STY): 57.1%]VS[Phospho (STY): 43.7%]AS[Phospho (STY): 74.7%]S[Phospho (STY): 21.6%]T[Phospho (STY): 2.9%]GDLPK_;_T[Phospho (STY): 96%]VS[Phospho (STY): 46.4%]AS[Phospho (STY): 39.4%]S[Phospho (STY): 12.5%]T[Phospho (STY): 5.7%]GDLPK_;_T[Phospho (STY): 84.4%]VS[Phospho (STY): 40%]AS[Phospho (STY): 31%]S[Phospho (STY): 14.8%]T[Phospho (STY): 29.9%]GDLPK_	0.286207258701324;0.158531799912453;0.0776588544249535;0.0413622111082077;0.136425390839577;0.376726090908051;0.0328581221401691;0.00241349521093071;0.120273910462856;0.150577306747437;0.200218990445137;0.268774956464767;0.182654842734337;0.0867112278938293;0.398918926715851;0.211256921291351;0.114393524825573;0.0292435437440872;0.125101909041405;0.147769555449486	1;1.52055013179779;3.78953957557678;1.20091760158539;3.27272510528564;3.24482178688049;1.93288576602936;1;2.60754013061523;1.04562485218048;1	1;3;5;6;7	0.44;0.1;0.29;0.32;0.85;0.6;0.37;0.4;0.16;0.47;0.98;0.03;0.08;0.28;0.62;0.04;0.61;0.79;0.14;0.2;0.73;0.56;0.38;0.24;0.12;0.71;1;0.01;0.83;0;0.54;0.37;0.32;0.65;0.12;0.58;0.15;0.62;0.29;0.96;0.07;0.69;0.2;0.08;0.48;0.38;0.54;0.27;0.32;0.93;0.16;0.63;0.18;0.09;0.91;0.71;0.21;0.59;0.39;0.45;0.4;0.17;0.5;0.67;0.97;0.03;0.11;0.35;0.57;0.44;0.75;0.22;0.96;0.46;0.39;0.13;0.06;0.84;0.4;0.31;0.15;0.3	T;S	0.903526127935845;0.880763799036661;0.998201724568936;0.821149991364511;0.942972973343381;1.14354133329914;0.956342662566163;0.942972973343381;0.989934206381758;1.01094216304737;1.10610330554107;0.869884504051217;0.935263051824687;1.08520239238056;1.12407522531567;0.933385686403923	FALSE	2	_T[Phospho (STY)]VSASST[Phospho (STY)]GDLPK_.2;_T[Phospho (STY)]VSASS[Phospho (STY)]TGDLPK_.2;_T[Phospho (STY)]VSAS[Phospho (STY)]STGDLPK_.2;_T[Phospho (STY)]VS[Phospho (STY)]ASSTGDLPK_.2	Srpk2_T485_M2	4	LTEQEESSPSHDRSRTVSASSTGDLPKTKTR	T
13.3269	12.1577	11.0422	10.6835	13.3764	12.8931	11.7664	11.0879	10.3082	10.6771	12.0291	12.9585	10.5664	10.7227	11.9621	13.1031	12.0381	11.4824	11.1	12.5314	11.7568	12.8766	8.99147	12.4544	12.7199	13.8061	12.2643	11.4873	anatomical structure formation involved in morphogenesis;angiogenesis;biological regulation;cell differentiation;cellular component assembly;cellular component assembly at cellular level;cellular component organization;cellular component organization at cellular level;cellular component organization or biogenesis;cellular component organization or biogenesis at cellular level;cellular developmental process;cellular macromolecular complex assembly;cellular macromolecular complex subunit organization;cellular macromolecule metabolic process;cellular metabolic process;cellular nitrogen compound metabolic process;cellular process;cellular protein metabolic process;cellular response to stimulus;developmental process;intracellular signal transduction;macromolecular complex assembly;macromolecular complex subunit organization;macromolecule metabolic process;macromolecule modification;metabolic process;negative regulation of biological process;negative regulation of reproductive process;negative regulation of viral genome replication;negative regulation of viral reproduction;nitrogen compound metabolic process;nuclear body organization;nuclear speck organization;nucleic acid metabolic process;nucleobase-containing compound metabolic process;nucleus organization;organelle organization;phosphate-containing compound metabolic process;phosphorus metabolic process;phosphorylation;positive regulation of apoptosis;positive regulation of biological process;positive regulation of cell cycle;positive regulation of cell death;positive regulation of cell proliferation;positive regulation of cellular process;positive regulation of gene expression;positive regulation of macromolecule metabolic process;positive regulation of metabolic process;positive regulation of neuron apoptosis;positive regulation of programmed cell death;positive regulation of reproductive process;positive regulation of viral genome replication;positive regulation of viral reproduction;primary metabolic process;protein metabolic process;protein modification process;protein phosphorylation;regulation of apoptosis;regulation of biological process;regulation of cell cycle;regulation of cell death;regulation of cell proliferation;regulation of cellular process;regulation of gene expression;regulation of macromolecule metabolic process;regulation of metabolic process;regulation of neuron apoptosis;regulation of programmed cell death;regulation of reproductive process;regulation of viral genome replication;regulation of viral reproduction;response to stimulus;ribonucleoprotein complex assembly;ribonucleoprotein complex subunit organization;RNA metabolic process;RNA processing;RNA splicing;signal transduction;spliceosome assembly	14-3-3 protein binding;adenyl nucleotide binding;adenyl ribonucleotide binding;ATP binding;binding;catalytic activity;cation binding;ion binding;kinase activity;magnesium ion binding;metal ion binding;nucleotide binding;phosphotransferase activity, alcohol group as acceptor;protein binding;protein kinase activity;protein serine/threonine kinase activity;purine nucleotide binding;purine ribonucleoside triphosphate binding;purine ribonucleotide binding;ribonucleotide binding;transferase activity;transferase activity, transferring phosphorus-containing groups	cell part;cytoplasm;intracellular membrane-bounded organelle;intracellular non-membrane-bounded organelle;intracellular organelle;intracellular organelle part;intracellular part;membrane-bounded organelle;non-membrane-bounded organelle;nuclear part;nucleolus;nucleoplasm;nucleus;organelle;organelle part		ATP-binding;Completeproteome;Cytoplasm;Differentiation;Kinase;mRNAprocessing;mRNAsplicing;Nucleotide-binding;Nucleus;Phosphoprotein;Referenceproteome;Serine/threonine-proteinkinase;Transferase	G protein-coupled receptor kinase 1 substrate motif;MAPKAPK2 kinase substrate motif;MDC1 BRCT domain binding motif;Plk1 PBD domain binding motif	Srpk2								0.987	NaN	1	0	NaN	0.136641	0.724246	-0.309366	-0.323738	NaN	1	0	NaN	NaN	1	0	NaN	NaN	1	0	NaN	NaN	1	0	NaN	Not Defined	2;3;4;18;24;9;10;12;19;23;26	O54781	Mus musculus	SRSF protein kinase 2	O54781	SRPK2_MOUSE	TVSASSTGDLPK	485	_TVS[Phospho (STY)]AS[Phospho (STY)]STGDLPK_.2;_TVS[Phospho (STY)]ASS[Phospho (STY)]TGDLPK_.2;_TVSAS[Phospho (STY)]S[Phospho (STY)]TGDLPK_.2;_TVS[Phospho (STY)]ASST[Phospho (STY)]GDLPK_.2;_TVSAS[Phospho (STY)]S[Phospho (STY)]TGDLPK_.2;_TVS[Phospho (STY)]ASST[Phospho (STY)]GDLPK_.2	_T[Phospho (STY): 0%]VS[Phospho (STY): 100%]AS[Phospho (STY): 0%]S[Phospho (STY): 2.2%]T[Phospho (STY): 97.8%]GDLPK_;_T[Phospho (STY): 0%]VS[Phospho (STY): 100%]AS[Phospho (STY): 0%]S[Phospho (STY): 1.3%]T[Phospho (STY): 98.7%]GDLPK_;_T[Phospho (STY): 0%]VS[Phospho (STY): 100%]AS[Phospho (STY): 0%]S[Phospho (STY): 1.4%]T[Phospho (STY): 98.6%]GDLPK_;_T[Phospho (STY): 0%]VS[Phospho (STY): 100%]AS[Phospho (STY): 0%]S[Phospho (STY): 45.6%]T[Phospho (STY): 54.4%]GDLPK_;_T[Phospho (STY): 0%]VS[Phospho (STY): 100%]AS[Phospho (STY): 0%]S[Phospho (STY): 45.3%]T[Phospho (STY): 54.7%]GDLPK_;_T[Phospho (STY): 0%]VS[Phospho (STY): 100%]AS[Phospho (STY): 0%]S[Phospho (STY): 12%]T[Phospho (STY): 88%]GDLPK_;_T[Phospho (STY): 1.2%]VS[Phospho (STY): 96.7%]AS[Phospho (STY): 15.6%]S[Phospho (STY): 35.8%]T[Phospho (STY): 50.7%]GDLPK_;_T[Phospho (STY): 43.8%]VS[Phospho (STY): 10%]AS[Phospho (STY): 28.6%]S[Phospho (STY): 32.4%]T[Phospho (STY): 85.2%]GDLPK_;_T[Phospho (STY): 59.7%]VS[Phospho (STY): 37%]AS[Phospho (STY): 40%]S[Phospho (STY): 15.9%]T[Phospho (STY): 47.4%]GDLPK_;_T[Phospho (STY): 98.4%]VS[Phospho (STY): 3.5%]AS[Phospho (STY): 7.8%]S[Phospho (STY): 28.4%]T[Phospho (STY): 61.9%]GDLPK_;_T[Phospho (STY): 97.8%]VS[Phospho (STY): 4.1%]AS[Phospho (STY): 8.4%]S[Phospho (STY): 28.9%]T[Phospho (STY): 60.9%]GDLPK_;_T[Phospho (STY): 78.7%]VS[Phospho (STY): 14.4%]AS[Phospho (STY): 20.4%]S[Phospho (STY): 13.6%]T[Phospho (STY): 72.7%]GDLPK_;_T[Phospho (STY): 56.2%]VS[Phospho (STY): 37.7%]AS[Phospho (STY): 23.8%]S[Phospho (STY): 11.6%]T[Phospho (STY): 70.6%]GDLPK_;_T[Phospho (STY): 99.8%]VS[Phospho (STY): 0.5%]AS[Phospho (STY): 13.7%]S[Phospho (STY): 3.3%]T[Phospho (STY): 82.7%]GDLPK_;_T[Phospho (STY): 99.9%]VS[Phospho (STY): 0.2%]AS[Phospho (STY): 11.8%]S[Phospho (STY): 2.8%]T[Phospho (STY): 85.3%]GDLPK_	4.95808708365075E-05;0.0216526687145233;5.07670338265598E-05;0.978297770023346;5.68168889003573E-06;0.0130410110577941;6.05438071943354E-06;0.986953318119049;9.99089752440341E-05;0.455632358789444;9.54735878622159E-05;0.544267594814301;1.62502749390114E-06;0.11974260956049;0.156015500426292;0.357521712779999;0.286207258701324;0.158531799912453;0.0776588544249535;0.0413622111082077;0.136425390839577;0.376726090908051;0.0328581221401691;0.00241349521093071	28.8226642608643;34.9019508361816;9.00865936279297;38.7126350402832;26.5797500610352;34.3183517456055;1;38.6448783874512;20.1364421844482;28.5616416931152;8.24148368835449;28.7394104003906;17.8575305938721;29.0651054382324;6.31694936752319;7.18760299682617;1;1.52055013179779;3.78953957557678;1.20091760158539	1;3;5;6;7	0;1;0.02;0.98;0.01;0.99;0.46;0.54;0.45;0.55;0.12;0.88;0.97;0.16;0.36;0.51;0.44;0.1;0.29;0.32;0.85;0.6;0.37;0.4;0.16;0.47;0.98;0.03;0.08;0.28;0.62;0.04;0.61;0.79;0.14;0.2;0.73;0.56;0.38;0.24;0.12;0.71;1;0.01;0.83;0	T;S	1.00874414370979;0.931626085544193;0.96148209032886;0.860619711494534;0.951923824745659;0.903526127935845;0.880763799036661;0.998201724568936;0.821149991364511;0.942972973343381;1.14354133329914	FALSE	2	_TVS[Phospho (STY)]ASST[Phospho (STY)]GDLPK_.2;_T[Phospho (STY)]VSASST[Phospho (STY)]GDLPK_.2	Srpk2_T491_M2	2	SSPSHDRSRTVSASSTGDLPKTKTRAADLLV	T
19.9489	17.7875	20.6769	20.0321	18.3152	20.258	19.1423	19.7198	22.7539	18.6814	20.8147	19.0115	21.8363	16.105	22.04	16.1176	23.8523	23.9782	21.2594	19.1568	22.6462	20.422	19.3772	17.6983	19.4171	17.5965	17.075	17.2437	cellular macromolecule metabolic process;cellular metabolic process;cellular nitrogen compound metabolic process;cellular process;macromolecule metabolic process;metabolic process;mRNA metabolic process;mRNA processing;nitrogen compound metabolic process;nuclear mRNA splicing, via spliceosome;nucleic acid metabolic process;nucleobase-containing compound metabolic process;primary metabolic process;RNA metabolic process;RNA processing;RNA splicing;RNA splicing, via transesterification reactions;RNA splicing, via transesterification reactions with bulged adenosine as nucleophile	binding;DNA binding;nucleic acid binding	catalytic step 2 spliceosome;cell part;intracellular organelle part;intracellular part;macromolecular complex;nuclear body;nuclear matrix;nuclear part;nuclear speck;nucleoplasm part;organelle part;ribonucleoprotein complex;spliceosomal complex	mRNA surveillance pathway;RNA transport	Acetylation;Alternativesplicing;Citrullination;Completeproteome;DNA-binding;mRNAprocessing;mRNAsplicing;Nucleus;Phosphoprotein;Referenceproteome;RNA-binding;Spliceosome	14-3-3 domain binding motif;Calmodulin-dependent protein kinase II substrate motif;Casein kinase II substrate motif;G protein-coupled receptor kinase 1 substrate motif;GSK3 kinase substrate motif;MAPKAPK1 kinase substrate motif;PAK2 kinase substrate motif;Pim1 kinase substrate sequence;PKA kinase substrate motif;PKC epsilon kinase substrate motif;PKC kinase substrate motif;ZIP kinase substrate motif	Srrm1								1	0.125402	0.822547	-0.252516	-0.295574	0.254822	0.545174	0.704031	0.572457	0.121992	0.714349	-0.586604	-0.309322	0.952926	0.0812943	2.45033	1.73309	0.13195	0.719194	0.424562	0.323713	1.12191	0.0709147	-1.77828	-1.9149	Not Defined	1;2;3;4;5;6;7;8;9;10;11;12;13;14;15;16;17;18;19;20;21;22;23;24;25;27;28;1;2;3;4;5;6;7;8;9;10;11;12;13;14;15;16;17;18;19;20;21;22;23;24;25;26;27;28	Q52KI8	Mus musculus	Serine/arginine repetitive matrix protein 1	Q52KI8	SRRM1_MOUSE	SRSPSPR	177	_S[Phospho (STY)]RS[Phospho (STY)]PS[Phospho (STY)]PR_.1;_S[Phospho (STY)]RS[Phospho (STY)]PS[Phospho (STY)]PR_.2	_S[Phospho (STY): 100%]RS[Phospho (STY): 100%]PS[Phospho (STY): 100%]PR_	1	NaN	1;3;5	1	S	1.01772685063928;1.00874414370979;0.931626085544193;0.96148209032886;1.07309229309239;1.00355307928097;1.03008597280568;1.01885146219869;0.903526127935845;0.880763799036661;0.989934206381758;0.998201724568936;1.12407522531567;1.01094216304737;1.10610330554107;1.1313926177098;0.933385686403923;0.860619711494534;0.821149991364511;0.869884504051217;0.956342662566163;0.935263051824687;0.942972973343381;0.951923824745659;1.57775114150951;1.08520239238056;1.10012321133704;1.01772685063928;1.00874414370979;0.931626085544193;0.96148209032886;1.07309229309239;1.00355307928097;1.03008597280568;1.01885146219869;0.903526127935845;0.880763799036661;0.989934206381758;0.998201724568936;1.12407522531567;1.01094216304737;1.10610330554107;1.1313926177098;0.933385686403923;0.860619711494534;0.821149991364511;0.869884504051217;0.956342662566163;0.935263051824687;0.942972973343381;0.951923824745659;1.57775114150951;1.14354133329914;1.08520239238056;1.10012321133704	FALSE	3	_S[Phospho (STY)]RS[Phospho (STY)]PS[Phospho (STY)]PR_.1;_S[Phospho (STY)]RS[Phospho (STY)]PS[Phospho (STY)]PR_.2	Srrm1_S177_M3	2	SREKRERSRSPRRRKSRSPSPRRRSSPVRRE	S
19.9489	17.7875	20.6769	20.0321	18.3152	20.258	19.1423	19.7198	22.7539	18.6814	20.8147	19.0115	21.8363	16.105	22.04	16.1176	23.8523	23.9782	21.2594	19.1568	22.6462	20.422	19.3772	17.6983	19.4171	17.5965	17.075	17.2437	cellular macromolecule metabolic process;cellular metabolic process;cellular nitrogen compound metabolic process;cellular process;macromolecule metabolic process;metabolic process;mRNA metabolic process;mRNA processing;nitrogen compound metabolic process;nuclear mRNA splicing, via spliceosome;nucleic acid metabolic process;nucleobase-containing compound metabolic process;primary metabolic process;RNA metabolic process;RNA processing;RNA splicing;RNA splicing, via transesterification reactions;RNA splicing, via transesterification reactions with bulged adenosine as nucleophile	binding;DNA binding;nucleic acid binding	catalytic step 2 spliceosome;cell part;intracellular organelle part;intracellular part;macromolecular complex;nuclear body;nuclear matrix;nuclear part;nuclear speck;nucleoplasm part;organelle part;ribonucleoprotein complex;spliceosomal complex	mRNA surveillance pathway;RNA transport	Acetylation;Alternativesplicing;Citrullination;Completeproteome;DNA-binding;mRNAprocessing;mRNAsplicing;Nucleus;Phosphoprotein;Referenceproteome;RNA-binding;Spliceosome	Akt kinase substrate motif;Casein kinase II substrate motif;ERK1,2 kinase substrate motif;Growth associated histone HI kinase substrate motif;GSK-3, ERK1, ERK2, CDK5 substrate motif;PKA kinase substrate motif;PKC kinase substrate motif;WW domain binding motif	Srrm1								1	0.125402	0.822479	-0.252516	-0.295574	0.254822	0.545126	0.704031	0.572457	0.121992	0.714294	-0.586604	-0.309322	0.952926	0.0812784	2.45033	1.73309	0.13195	0.719139	0.424562	0.323713	1.12191	0.070899	-1.77828	-1.9149	Not Defined	1;2;3;4;5;6;7;8;9;10;11;12;13;14;15;16;17;18;19;20;21;22;23;24;25;27;28;1;2;3;4;5;6;7;8;9;10;11;12;13;14;15;16;17;18;19;20;21;22;23;24;25;26;27;28	Q52KI8	Mus musculus	Serine/arginine repetitive matrix protein 1	Q52KI8	SRRM1_MOUSE	SRSPSPR	177	_S[Phospho (STY)]RS[Phospho (STY)]PS[Phospho (STY)]PR_.1;_S[Phospho (STY)]RS[Phospho (STY)]PS[Phospho (STY)]PR_.2	_S[Phospho (STY): 100%]RS[Phospho (STY): 100%]PS[Phospho (STY): 100%]PR_	1	NaN	1;3;5	1	S	1.01772685063928;1.00874414370979;0.931626085544193;0.96148209032886;1.07309229309239;1.00355307928097;1.03008597280568;1.01885146219869;0.903526127935845;0.880763799036661;0.989934206381758;0.998201724568936;1.12407522531567;1.01094216304737;1.10610330554107;1.1313926177098;0.933385686403923;0.860619711494534;0.821149991364511;0.869884504051217;0.956342662566163;0.935263051824687;0.942972973343381;0.951923824745659;1.57775114150951;1.08520239238056;1.10012321133704;1.01772685063928;1.00874414370979;0.931626085544193;0.96148209032886;1.07309229309239;1.00355307928097;1.03008597280568;1.01885146219869;0.903526127935845;0.880763799036661;0.989934206381758;0.998201724568936;1.12407522531567;1.01094216304737;1.10610330554107;1.1313926177098;0.933385686403923;0.860619711494534;0.821149991364511;0.869884504051217;0.956342662566163;0.935263051824687;0.942972973343381;0.951923824745659;1.57775114150951;1.14354133329914;1.08520239238056;1.10012321133704	FALSE	3	_S[Phospho (STY)]RS[Phospho (STY)]PS[Phospho (STY)]PR_.1;_S[Phospho (STY)]RS[Phospho (STY)]PS[Phospho (STY)]PR_.2	Srrm1_S179_M3	2	EKRERSRSPRRRKSRSPSPRRRSSPVRRERK	S
19.9489	17.7875	20.6769	20.0321	18.3152	20.258	19.1423	19.7198	22.7539	18.6814	20.8147	19.0115	21.8363	16.105	22.04	16.1176	23.8523	23.9782	21.2594	19.1568	22.6462	20.422	19.3772	17.6983	19.4171	17.5965	17.075	17.2437	cellular macromolecule metabolic process;cellular metabolic process;cellular nitrogen compound metabolic process;cellular process;macromolecule metabolic process;metabolic process;mRNA metabolic process;mRNA processing;nitrogen compound metabolic process;nuclear mRNA splicing, via spliceosome;nucleic acid metabolic process;nucleobase-containing compound metabolic process;primary metabolic process;RNA metabolic process;RNA processing;RNA splicing;RNA splicing, via transesterification reactions;RNA splicing, via transesterification reactions with bulged adenosine as nucleophile	binding;DNA binding;nucleic acid binding	catalytic step 2 spliceosome;cell part;intracellular organelle part;intracellular part;macromolecular complex;nuclear body;nuclear matrix;nuclear part;nuclear speck;nucleoplasm part;organelle part;ribonucleoprotein complex;spliceosomal complex	mRNA surveillance pathway;RNA transport	Acetylation;Alternativesplicing;Citrullination;Completeproteome;DNA-binding;mRNAprocessing;mRNAsplicing;Nucleus;Phosphoprotein;Referenceproteome;RNA-binding;Spliceosome	14-3-3 domain binding motif;Akt kinase substrate motif;AMP-activated protein kinase 2 substrate motif;Calmodulin-dependent protein kinase II substrate motif;Cdc2 kinase substrate motif;CDK kinase substrate motif;CDK1,2,4,6 kinase substrate motif;CLK1 kinase substrate motif;DNA dependent Protein kinase substrate motif;ERK1,2 kinase substrate motif;Growth associated histone HI kinase substrate motif;GSK-3, ERK1, ERK2, CDK5 substrate motif;MAPKAPK1 kinase substrate motif;MAPKAPK2 kinase substrate motif;PKA kinase substrate motif;PKC kinase substrate motif;WW domain binding motif	Srrm1								1	0.125402	0.82241	-0.252516	-0.295574	0.254822	0.545078	0.704031	0.572457	0.121992	0.714239	-0.586604	-0.309322	0.952926	0.0812626	2.45033	1.73309	0.13195	0.719083	0.424562	0.323713	1.12191	0.0708833	-1.77828	-1.9149	Not Defined	1;2;3;4;5;6;7;8;9;10;11;12;13;14;15;16;17;18;19;20;21;22;23;24;25;27;28;1;2;3;4;5;6;7;8;9;10;11;12;13;14;15;16;17;18;19;20;21;22;23;24;25;26;27;28	Q52KI8	Mus musculus	Serine/arginine repetitive matrix protein 1	Q52KI8	SRRM1_MOUSE	SRSPSPR	177	_S[Phospho (STY)]RS[Phospho (STY)]PS[Phospho (STY)]PR_.1;_S[Phospho (STY)]RS[Phospho (STY)]PS[Phospho (STY)]PR_.2	_S[Phospho (STY): 100%]RS[Phospho (STY): 100%]PS[Phospho (STY): 100%]PR_	1	NaN	1;3;5	1	S	1.01772685063928;1.00874414370979;0.931626085544193;0.96148209032886;1.07309229309239;1.00355307928097;1.03008597280568;1.01885146219869;0.903526127935845;0.880763799036661;0.989934206381758;0.998201724568936;1.12407522531567;1.01094216304737;1.10610330554107;1.1313926177098;0.933385686403923;0.860619711494534;0.821149991364511;0.869884504051217;0.956342662566163;0.935263051824687;0.942972973343381;0.951923824745659;1.57775114150951;1.08520239238056;1.10012321133704;1.01772685063928;1.00874414370979;0.931626085544193;0.96148209032886;1.07309229309239;1.00355307928097;1.03008597280568;1.01885146219869;0.903526127935845;0.880763799036661;0.989934206381758;0.998201724568936;1.12407522531567;1.01094216304737;1.10610330554107;1.1313926177098;0.933385686403923;0.860619711494534;0.821149991364511;0.869884504051217;0.956342662566163;0.935263051824687;0.942972973343381;0.951923824745659;1.57775114150951;1.14354133329914;1.08520239238056;1.10012321133704	FALSE	3	_S[Phospho (STY)]RS[Phospho (STY)]PS[Phospho (STY)]PR_.1;_S[Phospho (STY)]RS[Phospho (STY)]PS[Phospho (STY)]PR_.2	Srrm1_S181_M3	2	RERSRSPRRRKSRSPSPRRRSSPVRRERKRS	S
19.74	19.3622	19.2383	19.1766	19.5166	19.3498	18.9196	19.2698	17.3809	17.6133	17.1659	19.7594	17.6169	17.4674	17.6709	17.7518	17.622	17.5255	17.1935	17.1457	17.7842	17.8657	18.0202	18.1008	18.1711	18.4429	18.185	18.7201	cellular macromolecule metabolic process;cellular metabolic process;cellular nitrogen compound metabolic process;cellular process;macromolecule metabolic process;metabolic process;mRNA metabolic process;mRNA processing;nitrogen compound metabolic process;nuclear mRNA splicing, via spliceosome;nucleic acid metabolic process;nucleobase-containing compound metabolic process;primary metabolic process;RNA metabolic process;RNA processing;RNA splicing;RNA splicing, via transesterification reactions;RNA splicing, via transesterification reactions with bulged adenosine as nucleophile	binding;DNA binding;nucleic acid binding	catalytic step 2 spliceosome;cell part;intracellular organelle part;intracellular part;macromolecular complex;nuclear body;nuclear matrix;nuclear part;nuclear speck;nucleoplasm part;organelle part;ribonucleoprotein complex;spliceosomal complex	mRNA surveillance pathway;RNA transport	Acetylation;Alternativesplicing;Citrullination;Completeproteome;DNA-binding;mRNAprocessing;mRNAsplicing;Nucleus;Phosphoprotein;Referenceproteome;RNA-binding;Spliceosome	14-3-3 domain binding motif;Akt kinase substrate motif;Calmodulin-dependent protein kinase II substrate motif;Casein kinase II substrate motif;G protein-coupled receptor kinase 1 substrate motif;GSK3 kinase substrate motif;MAPKAPK1 kinase substrate motif;PKA kinase substrate motif;PKC kinase substrate motif	Srrm1			+	+	+	+	Arg_starv_10h_0h;Leu_starv_10h_0h;Leu_starv_1h_0h;Leu_starv_3h_0h	1	0.266472	0.750218	-0.115351	-0.414618	1.20306	0.0501679	-1.39942	-1.96183	4.80294	0.00230263	-1.75255	-7.30927	4.60361	0.00213699	-2.00761	-7.34533	4.20867	0.00241839	-1.43657	-5.85587	2.83006	0.010264	-0.999541	-3.55854	Not Defined	6;7;8;10;12;13;14;15;18;25;1;2;3;4;5;6;7;8;9;10;11;12;13;14;15;16;17;18;19;20;21;22;23;24;25;26;27;28	Q52KI8	Mus musculus	Serine/arginine repetitive matrix protein 1	Q52KI8	SRRM1_MOUSE	SRSPSPAPEK	207	_SRS[Phospho (STY)]PS[Phospho (STY)]PAPEK_.2;_S[Phospho (STY)]RSPS[Phospho (STY)]PAPEK_.2;_S[Phospho (STY)]RS[Phospho (STY)]PSPAPEK_.2;_S[Phospho (STY)]RSPS[Phospho (STY)]PAPEK_.2	_S[Phospho (STY): 98.8%]RS[Phospho (STY): 41.5%]PS[Phospho (STY): 59.7%]PAPEK_;_S[Phospho (STY): 58.9%]RS[Phospho (STY): 41.1%]PS[Phospho (STY): 100%]PAPEK_;_S[Phospho (STY): 66.6%]RS[Phospho (STY): 33.4%]PS[Phospho (STY): 100%]PAPEK_;_S[Phospho (STY): 100%]RS[Phospho (STY): 10.7%]PS[Phospho (STY): 89.3%]PAPEK_;_S[Phospho (STY): 74.3%]RS[Phospho (STY): 25.7%]PS[Phospho (STY): 100%]PAPEK_;_S[Phospho (STY): 100%]RS[Phospho (STY): 0%]PS[Phospho (STY): 100%]PAPEK_;_S[Phospho (STY): 98.2%]RS[Phospho (STY): 1.9%]PS[Phospho (STY): 99.9%]PAPEK_;_S[Phospho (STY): 99.7%]RS[Phospho (STY): 0.4%]PS[Phospho (STY): 99.9%]PAPEK_;_S[Phospho (STY): 100%]RS[Phospho (STY): 0.2%]PS[Phospho (STY): 99.9%]PAPEK_;_S[Phospho (STY): 100%]RS[Phospho (STY): 99.7%]PS[Phospho (STY): 0.3%]PAPEK_;_S[Phospho (STY): 100%]RS[Phospho (STY): 99.9%]PS[Phospho (STY): 0.1%]PAPEK_;_S[Phospho (STY): 100%]RS[Phospho (STY): 100%]PS[Phospho (STY): 0%]PAPEK_;_S[Phospho (STY): 99.8%]RS[Phospho (STY): 99.8%]PS[Phospho (STY): 0.3%]PAPEK_;_S[Phospho (STY): 66.7%]RS[Phospho (STY): 66.7%]PS[Phospho (STY): 66.7%]PAPEK_	0.414676517248154;0.596877872943878;0.410579174757004;0.589432954788208;0.333581387996674;0.666421294212341;0.892946243286133;0.257196456193924;0.742803514003754;0.999808311462402;0.982149124145508;0.999592483043671;0.996736645698547;0.998569309711456;0.996963560581207;0.99943733215332;0.999999642372131;0.999703884124756;0.999452829360962;0.999471962451935;0.998373806476593;0.999999523162842;0.999999940395355;0.999995112419128;1;0.999910414218903;0.999988377094269;0.999999105930328;0.999998688697815;0.999999761581421;0.999999821186066;0.999999403953552;0.999846220016479;0.999992251396179;0.666666686534882;0.999973773956299	1.06154084205627;4.98660850524902;11.4267778396606;11.7883758544922;12.8218374252319;13.5138788223267;10.9259986877441;62.6629867553711;63.7235794067383;12.764630317688;9.44340515136719;15.3733615875244;8.29185199737549;9.99129390716553;18.787088394165;17.4792366027832;20.5003490447998;24.9049377441406;17.5773334503174;17.6700687408447;7.4182596206665;16.5912017822266;22.1938724517822;28.8465824127197;30.7433204650879;25.3227767944336;18.4784393310547;15.633716583252;22.8651275634766;29.0103702545166;23.4494171142578;24.7652816772461;24.8597812652588;27.342004776001;36.6755409240723;31.806116104126;23.74485206604;22.7426166534424;25.8654193878174;24.4732666015625;31.9601593017578;1;17.9364719390869	1;3;5	0.99;0.41;0.6;0.59;1;0.67;0.33;0.11;0.89;0.74;0.26;0;0.98;0.02;1;0;0.67	S	1.00355307928097;1.03008597280568;1.01885146219869;0.880763799036661;0.998201724568936;1.12407522531567;1.01094216304737;1.10610330554107;0.860619711494534;1.57775114150951;1.01772685063928;1.00874414370979;0.931626085544193;0.96148209032886;1.07309229309239;1.00355307928097;1.03008597280568;1.01885146219869;0.903526127935845;0.880763799036661;0.989934206381758;0.998201724568936;1.12407522531567;1.01094216304737;1.10610330554107;1.1313926177098;0.933385686403923;0.860619711494534;0.821149991364511;0.869884504051217;0.956342662566163;0.935263051824687;0.942972973343381;0.951923824745659;1.57775114150951;1.14354133329914;1.08520239238056;1.10012321133704	FALSE	2	_S[Phospho (STY)]RSPS[Phospho (STY)]PAPEK_.2;_S[Phospho (STY)]RS[Phospho (STY)]PSPAPEK_.2	Srrm1_S207_M2	2	ERKRSHSRSPRHRTKSRSPSPAPEKKEKSPE	S
25.1417	24.7238	24.5741	24.6634	24.7838	25.0236	24.5798	24.4324	24.4225	24.609	24.8799	24.7915	24.8843	24.7972	24.5873	24.7163	24.1884	24.3272	24.435	24.4971	24.7368	24.4889	24.5634	24.4964	25.4511	25.0023	25.0556	25.2303	cellular macromolecule metabolic process;cellular metabolic process;cellular nitrogen compound metabolic process;cellular process;macromolecule metabolic process;metabolic process;mRNA metabolic process;mRNA processing;nitrogen compound metabolic process;nuclear mRNA splicing, via spliceosome;nucleic acid metabolic process;nucleobase-containing compound metabolic process;primary metabolic process;RNA metabolic process;RNA processing;RNA splicing;RNA splicing, via transesterification reactions;RNA splicing, via transesterification reactions with bulged adenosine as nucleophile	binding;DNA binding;nucleic acid binding	catalytic step 2 spliceosome;cell part;intracellular organelle part;intracellular part;macromolecular complex;nuclear body;nuclear matrix;nuclear part;nuclear speck;nucleoplasm part;organelle part;ribonucleoprotein complex;spliceosomal complex	mRNA surveillance pathway;RNA transport	Acetylation;Alternativesplicing;Citrullination;Completeproteome;DNA-binding;mRNAprocessing;mRNAsplicing;Nucleus;Phosphoprotein;Referenceproteome;RNA-binding;Spliceosome	14-3-3 domain binding motif;Akt kinase substrate motif;Calmodulin-dependent protein kinase II substrate motif;Casein kinase II substrate motif;G protein-coupled receptor kinase 1 substrate motif;GSK3 kinase substrate motif;MAPKAPK1 kinase substrate motif;PKA kinase substrate motif;PKC kinase substrate motif	Srrm1								1	0.150526	0.849129	-0.0708461	-0.253258	0.252666	0.680844	-0.100008	-0.382204	0.0751485	0.882237	-0.0294657	-0.12239	1.56166	0.085512	-0.413836	-1.70413	0.720833	0.35037	-0.204375	-0.857329	1.35167	0.125142	0.409073	1.56436	Not Defined	1;2;3;4;5;6;7;8;9;10;11;12;13;14;15;16;17;18;19;20;21;22;23;24;25;26;27;28	Q52KI8	Mus musculus	Serine/arginine repetitive matrix protein 1	Q52KI8	SRRM1_MOUSE	SRSPSPAPEKK;SRSPSPAPEK	207	_S[Phospho (STY)]RS[Phospho (STY)]PS[Phospho (STY)]PAPEKK_.2;_S[Phospho (STY)]RS[Phospho (STY)]PS[Phospho (STY)]PAPEKK_.3;_S[Phospho (STY)]RS[Phospho (STY)]PS[Phospho (STY)]PAPEK_.1;_S[Phospho (STY)]RS[Phospho (STY)]PS[Phospho (STY)]PAPEK_.2;_S[Phospho (STY)]RS[Phospho (STY)]PS[Phospho (STY)]PAPEK_.3	_S[Phospho (STY): 100%]RS[Phospho (STY): 100%]PS[Phospho (STY): 100%]PAPEKK_;_S[Phospho (STY): 100%]RS[Phospho (STY): 100%]PS[Phospho (STY): 100%]PAPEK_	1	NaN	1;3;5	1	S	1.01772685063928;1.00874414370979;0.931626085544193;0.96148209032886;1.07309229309239;1.00355307928097;1.03008597280568;1.01885146219869;0.903526127935845;0.880763799036661;0.989934206381758;0.998201724568936;1.12407522531567;1.01094216304737;1.10610330554107;1.1313926177098;0.933385686403923;0.860619711494534;0.821149991364511;0.869884504051217;0.956342662566163;0.935263051824687;0.942972973343381;0.951923824745659;1.57775114150951;1.14354133329914;1.08520239238056;1.10012321133704	FALSE	3	_S[Phospho (STY)]RS[Phospho (STY)]PS[Phospho (STY)]PAPEKK_.2;_S[Phospho (STY)]RS[Phospho (STY)]PS[Phospho (STY)]PAPEKK_.3;_S[Phospho (STY)]RS[Phospho (STY)]PS[Phospho (STY)]PAPEK_.1;_S[Phospho (STY)]RS[Phospho (STY)]PS[Phospho (STY)]PAPEK_.2;_S[Phospho (STY)]RS[Phospho (STY)]PS[Phospho (STY)]PAPEK_.3	Srrm1_S207_M3	5	ERKRSHSRSPRHRTKSRSPSPAPEKKEKSPE	S
20.368	19.8438	19.8571	19.3881	20.2926	21.1192	17.8111	19.6469	19.2638	19.0866	19.9029	19.0527	18.8637	19.0756	19.211	19.9457	18.6564	18.4803	18.8212	18.7301	20.0978	19.9798	19.8157	20.0544	19.5276	20.4143	20.4299	19.5287	cellular macromolecule metabolic process;cellular metabolic process;cellular nitrogen compound metabolic process;cellular process;macromolecule metabolic process;metabolic process;mRNA metabolic process;mRNA processing;nitrogen compound metabolic process;nuclear mRNA splicing, via spliceosome;nucleic acid metabolic process;nucleobase-containing compound metabolic process;primary metabolic process;RNA metabolic process;RNA processing;RNA splicing;RNA splicing, via transesterification reactions;RNA splicing, via transesterification reactions with bulged adenosine as nucleophile	binding;DNA binding;nucleic acid binding	catalytic step 2 spliceosome;cell part;intracellular organelle part;intracellular part;macromolecular complex;nuclear body;nuclear matrix;nuclear part;nuclear speck;nucleoplasm part;organelle part;ribonucleoprotein complex;spliceosomal complex	mRNA surveillance pathway;RNA transport	Acetylation;Alternativesplicing;Citrullination;Completeproteome;DNA-binding;mRNAprocessing;mRNAsplicing;Nucleus;Phosphoprotein;Referenceproteome;RNA-binding;Spliceosome	Akt kinase substrate motif;Casein kinase II substrate motif;ERK1,2 kinase substrate motif;G protein-coupled receptor kinase 1 substrate motif;Growth associated histone HI kinase substrate motif;GSK-3, ERK1, ERK2, CDK5 substrate motif;PKA kinase substrate motif;PKC kinase substrate motif;WW domain binding motif	Srrm1				+			Leu_starv_1h_0h	1	0.0718589	0.897113	-0.146809	-0.176625	0.980971	0.131548	-0.537772	-1.41028	0.981136	0.117253	-0.590274	-1.44412	2.86053	0.00704078	-1.19226	-3.81109	0.236839	0.662734	0.122692	0.396287	0.127342	0.825889	0.110863	0.259858	Not Defined	1;2;3;4;5;9;10;11;13;14;15;16;17;18;19;20;21;22;23;24;25;26;27;28;1;2;3;4;5;6;7;8;9;10;11;12;13;14;15;16;17;18;19;20;21;22;23;24;25;26;27;28	Q52KI8	Mus musculus	Serine/arginine repetitive matrix protein 1	Q52KI8	SRRM1_MOUSE	SRSPSPAPEK	207	_SRS[Phospho (STY)]PS[Phospho (STY)]PAPEK_.2;_S[Phospho (STY)]RSPS[Phospho (STY)]PAPEK_.2;_S[Phospho (STY)]RS[Phospho (STY)]PSPAPEK_.2;_S[Phospho (STY)]RSPS[Phospho (STY)]PAPEK_.2	_S[Phospho (STY): 0.3%]RS[Phospho (STY): 99.7%]PS[Phospho (STY): 100%]PAPEK_;_S[Phospho (STY): 0.2%]RS[Phospho (STY): 99.8%]PS[Phospho (STY): 100%]PAPEK_;_S[Phospho (STY): 2.8%]RS[Phospho (STY): 97.2%]PS[Phospho (STY): 100%]PAPEK_;_S[Phospho (STY): 9.3%]RS[Phospho (STY): 90.7%]PS[Phospho (STY): 100%]PAPEK_;_S[Phospho (STY): 35.5%]RS[Phospho (STY): 71.9%]PS[Phospho (STY): 92.6%]PAPEK_;_S[Phospho (STY): 1.6%]RS[Phospho (STY): 98.4%]PS[Phospho (STY): 100%]PAPEK_;_S[Phospho (STY): 0.8%]RS[Phospho (STY): 99.2%]PS[Phospho (STY): 100%]PAPEK_;_S[Phospho (STY): 0%]RS[Phospho (STY): 100%]PS[Phospho (STY): 100%]PAPEK_;_S[Phospho (STY): 6.2%]RS[Phospho (STY): 93.8%]PS[Phospho (STY): 100%]PAPEK_;_S[Phospho (STY): 0.5%]RS[Phospho (STY): 99.5%]PS[Phospho (STY): 100%]PAPEK_;_S[Phospho (STY): 12.7%]RS[Phospho (STY): 87.3%]PS[Phospho (STY): 100%]PAPEK_;_S[Phospho (STY): 40.2%]RS[Phospho (STY): 60.4%]PS[Phospho (STY): 99.4%]PAPEK_;_S[Phospho (STY): 42.6%]RS[Phospho (STY): 58.4%]PS[Phospho (STY): 99%]PAPEK_;_S[Phospho (STY): 0.7%]RS[Phospho (STY): 99.3%]PS[Phospho (STY): 100%]PAPEK_;_S[Phospho (STY): 17.7%]RS[Phospho (STY): 82.3%]PS[Phospho (STY): 100%]PAPEK_;_S[Phospho (STY): 4.6%]RS[Phospho (STY): 95.4%]PS[Phospho (STY): 100%]PAPEK_;_S[Phospho (STY): 3.1%]RS[Phospho (STY): 96.9%]PS[Phospho (STY): 100%]PAPEK_;_S[Phospho (STY): 1.4%]RS[Phospho (STY): 98.6%]PS[Phospho (STY): 100%]PAPEK_;_S[Phospho (STY): 0.4%]RS[Phospho (STY): 99.6%]PS[Phospho (STY): 100%]PAPEK_;_S[Phospho (STY): 100%]RS[Phospho (STY): 99.7%]PS[Phospho (STY): 0.3%]PAPEK_;_S[Phospho (STY): 100%]RS[Phospho (STY): 99.9%]PS[Phospho (STY): 0.1%]PAPEK_;_S[Phospho (STY): 100%]RS[Phospho (STY): 100%]PS[Phospho (STY): 0%]PAPEK_;_S[Phospho (STY): 99.8%]RS[Phospho (STY): 99.8%]PS[Phospho (STY): 0.3%]PAPEK_;_S[Phospho (STY): 66.7%]RS[Phospho (STY): 66.7%]PS[Phospho (STY): 66.7%]PAPEK_	0.997418522834778;0.00258146226406097;0.99804949760437;0.00195051182527095;0.972442030906677;0.0275579839944839;0.906525254249573;0.354975610971451;0.984452486038208;0.0155476154759526;0.992117404937744;0.00788260530680418;0.999998509883881;1;2.05945820397346E-08;0.937650620937347;0.995432138442993;0.999514579772949;0.873197078704834;0.126802951097488;0.603506684303284;0.426262885332108;0.993015646934509;0.822587966918945;0.177418455481529;0.954388558864594;0.0456114374101162;0.999999582767487;4.38385114875928E-07;0.969020366668701;0.0309796072542667;0.985642790794373;0.0143571840599179;0.984330058097839;0.0156699661165476;0.983782172203064;0.996969819068909;0.00303016975522041;0.996162116527557;0.00383788603357971;0.995999038219452;0.996963560581207;0.99943733215332;0.999999642372131;0.999703884124756;0.999452829360962;0.999471962451935;0.998373806476593;0.999999523162842;0.999999940395355;0.999995112419128;1;0.999910414218903;0.999988377094269;0.999999105930328;0.999998688697815;0.999999761581421;0.999999821186066;0.999999403953552;0.999846220016479;0.999992251396179;0.666666686534882;0.999973773956299	42.1612892150879;36.204475402832;43.7019729614258;37.4642601013184;26.6547470092773;23.0912303924561;24.4614372253418;2.33892178535461;17.2152881622314;13.0671014785767;48.344409942627;43.509220123291;48.3991813659668;65.584846496582;47.8866081237793;41.6599464416504;42.6767272949219;49.2970962524414;31.7512035369873;29.8216781616211;18.072286605835;15.5661735534668;28.7405834197998;21.1420993804932;19.6081275939941;25.0322360992432;21.991325378418;76.0260009765625;61.3858337402344;48.0104026794434;44.5674362182617;67.6982040405273;63.4691581726074;44.9722518920898;40.8320350646973;34.3356056213379;53.5160980224609;47.7199974060059;50.6494140625;45.0904273986816;38.8133506774902;18.787088394165;17.4792366027832;20.5003490447998;24.9049377441406;17.5773334503174;17.6700687408447;7.4182596206665;16.5912017822266;22.1938724517822;28.8465824127197;30.7433204650879;25.3227767944336;18.4784393310547;15.633716583252;22.8651275634766;29.0103702545166;23.4494171142578;24.7652816772461;24.8597812652588;27.342004776001;36.6755409240723;31.806116104126;23.74485206604;22.7426166534424;25.8654193878174;24.4732666015625;31.9601593017578;1;17.9364719390869	1;3;5	0;1;0.03;0.97;0.09;0.91;0.35;0.72;0.93;0.02;0.98;0.01;0.99;0.06;0.94;0.13;0.87;0.4;0.6;0.43;0.58;0.18;0.82;0.05;0.95;1;0;0.67	S	1.01772685063928;1.00874414370979;0.931626085544193;0.96148209032886;1.07309229309239;0.903526127935845;0.880763799036661;0.989934206381758;1.12407522531567;1.01094216304737;1.10610330554107;1.1313926177098;0.933385686403923;0.860619711494534;0.821149991364511;0.869884504051217;0.956342662566163;0.935263051824687;0.942972973343381;0.951923824745659;1.57775114150951;1.14354133329914;1.08520239238056;1.10012321133704;1.01772685063928;1.00874414370979;0.931626085544193;0.96148209032886;1.07309229309239;1.00355307928097;1.03008597280568;1.01885146219869;0.903526127935845;0.880763799036661;0.989934206381758;0.998201724568936;1.12407522531567;1.01094216304737;1.10610330554107;1.1313926177098;0.933385686403923;0.860619711494534;0.821149991364511;0.869884504051217;0.956342662566163;0.935263051824687;0.942972973343381;0.951923824745659;1.57775114150951;1.14354133329914;1.08520239238056;1.10012321133704	FALSE	2	_SRS[Phospho (STY)]PS[Phospho (STY)]PAPEK_.2;_S[Phospho (STY)]RS[Phospho (STY)]PSPAPEK_.2	Srrm1_S209_M2	2	KRSHSRSPRHRTKSRSPSPAPEKKEKSPELP	S
25.1417	24.7238	24.5741	24.6634	24.7838	25.0236	24.5798	24.4324	24.4225	24.609	24.8799	24.7915	24.8843	24.7972	24.5873	24.7163	24.1884	24.3272	24.435	24.4971	24.7368	24.4889	24.5634	24.4964	25.4511	25.0023	25.0556	25.2303	cellular macromolecule metabolic process;cellular metabolic process;cellular nitrogen compound metabolic process;cellular process;macromolecule metabolic process;metabolic process;mRNA metabolic process;mRNA processing;nitrogen compound metabolic process;nuclear mRNA splicing, via spliceosome;nucleic acid metabolic process;nucleobase-containing compound metabolic process;primary metabolic process;RNA metabolic process;RNA processing;RNA splicing;RNA splicing, via transesterification reactions;RNA splicing, via transesterification reactions with bulged adenosine as nucleophile	binding;DNA binding;nucleic acid binding	catalytic step 2 spliceosome;cell part;intracellular organelle part;intracellular part;macromolecular complex;nuclear body;nuclear matrix;nuclear part;nuclear speck;nucleoplasm part;organelle part;ribonucleoprotein complex;spliceosomal complex	mRNA surveillance pathway;RNA transport	Acetylation;Alternativesplicing;Citrullination;Completeproteome;DNA-binding;mRNAprocessing;mRNAsplicing;Nucleus;Phosphoprotein;Referenceproteome;RNA-binding;Spliceosome	Akt kinase substrate motif;Casein kinase II substrate motif;ERK1,2 kinase substrate motif;G protein-coupled receptor kinase 1 substrate motif;Growth associated histone HI kinase substrate motif;GSK-3, ERK1, ERK2, CDK5 substrate motif;PKA kinase substrate motif;PKC kinase substrate motif;WW domain binding motif	Srrm1								1	0.150526	0.84906	-0.0708461	-0.253258	0.252666	0.680789	-0.100008	-0.382204	0.0751485	0.882174	-0.0294657	-0.12239	1.56166	0.0854957	-0.413836	-1.70413	0.720833	0.350334	-0.204375	-0.857329	1.35167	0.125121	0.409073	1.56436	Not Defined	1;2;3;4;5;6;7;8;9;10;11;12;13;14;15;16;17;18;19;20;21;22;23;24;25;26;27;28	Q52KI8	Mus musculus	Serine/arginine repetitive matrix protein 1	Q52KI8	SRRM1_MOUSE	SRSPSPAPEKK;SRSPSPAPEK	207	_S[Phospho (STY)]RS[Phospho (STY)]PS[Phospho (STY)]PAPEKK_.2;_S[Phospho (STY)]RS[Phospho (STY)]PS[Phospho (STY)]PAPEKK_.3;_S[Phospho (STY)]RS[Phospho (STY)]PS[Phospho (STY)]PAPEK_.1;_S[Phospho (STY)]RS[Phospho (STY)]PS[Phospho (STY)]PAPEK_.2;_S[Phospho (STY)]RS[Phospho (STY)]PS[Phospho (STY)]PAPEK_.3	_S[Phospho (STY): 100%]RS[Phospho (STY): 100%]PS[Phospho (STY): 100%]PAPEKK_;_S[Phospho (STY): 100%]RS[Phospho (STY): 100%]PS[Phospho (STY): 100%]PAPEK_	1	NaN	1;3;5	1	S	1.01772685063928;1.00874414370979;0.931626085544193;0.96148209032886;1.07309229309239;1.00355307928097;1.03008597280568;1.01885146219869;0.903526127935845;0.880763799036661;0.989934206381758;0.998201724568936;1.12407522531567;1.01094216304737;1.10610330554107;1.1313926177098;0.933385686403923;0.860619711494534;0.821149991364511;0.869884504051217;0.956342662566163;0.935263051824687;0.942972973343381;0.951923824745659;1.57775114150951;1.14354133329914;1.08520239238056;1.10012321133704	FALSE	3	_S[Phospho (STY)]RS[Phospho (STY)]PS[Phospho (STY)]PAPEKK_.2;_S[Phospho (STY)]RS[Phospho (STY)]PS[Phospho (STY)]PAPEKK_.3;_S[Phospho (STY)]RS[Phospho (STY)]PS[Phospho (STY)]PAPEK_.1;_S[Phospho (STY)]RS[Phospho (STY)]PS[Phospho (STY)]PAPEK_.2;_S[Phospho (STY)]RS[Phospho (STY)]PS[Phospho (STY)]PAPEK_.3	Srrm1_S209_M3	5	KRSHSRSPRHRTKSRSPSPAPEKKEKSPELP	S
19.7633	19.1144	19.2452	18.3498	19.7931	19.8508	21.555	21.5487	19.1956	18.9309	19.9724	22.3373	18.5618	18.8424	19.012	19.9389	18.3031	18.1341	18.6891	18.5857	20.1108	19.9588	19.7273	20.0017	19.3311	20.3652	20.4318	19.0499	cellular macromolecule metabolic process;cellular metabolic process;cellular nitrogen compound metabolic process;cellular process;macromolecule metabolic process;metabolic process;mRNA metabolic process;mRNA processing;nitrogen compound metabolic process;nuclear mRNA splicing, via spliceosome;nucleic acid metabolic process;nucleobase-containing compound metabolic process;primary metabolic process;RNA metabolic process;RNA processing;RNA splicing;RNA splicing, via transesterification reactions;RNA splicing, via transesterification reactions with bulged adenosine as nucleophile	binding;DNA binding;nucleic acid binding	catalytic step 2 spliceosome;cell part;intracellular organelle part;intracellular part;macromolecular complex;nuclear body;nuclear matrix;nuclear part;nuclear speck;nucleoplasm part;organelle part;ribonucleoprotein complex;spliceosomal complex	mRNA surveillance pathway;RNA transport	Acetylation;Alternativesplicing;Citrullination;Completeproteome;DNA-binding;mRNAprocessing;mRNAsplicing;Nucleus;Phosphoprotein;Referenceproteome;RNA-binding;Spliceosome	14-3-3 domain binding motif;Akt kinase substrate motif;Calmodulin-dependent protein kinase II substrate motif;DNA dependent Protein kinase substrate motif;ERK1,2 kinase substrate motif;GSK-3, ERK1, ERK2, CDK5 substrate motif;MAPKAPK1 kinase substrate motif;MAPKAPK2 kinase substrate motif;PKA kinase substrate motif;PKC kinase substrate motif;WW domain binding motif	Srrm1					+		Leu_starv_3h_0h	1	1.45539	0.0795978	1.56873	2.31178	0.558154	0.242383	0.990901	1.06767	0.024041	0.945122	-0.029387	-0.0568073	1.13424	0.0940818	-0.690167	-1.64892	1.4748	0.0439942	0.831456	2.0637	0.719624	0.224953	0.676338	1.21078	Not Defined	1;2;3;4;5;9;10;11;13;14;15;16;17;18;19;20;21;22;23;24;25;26;27;28;6;7;8;10;12;13;14;15;18;25	Q52KI8	Mus musculus	Serine/arginine repetitive matrix protein 1	Q52KI8	SRRM1_MOUSE	SRSPSPAPEK	207	_SRS[Phospho (STY)]PS[Phospho (STY)]PAPEK_.2;_S[Phospho (STY)]RSPS[Phospho (STY)]PAPEK_.2	_S[Phospho (STY): 0.3%]RS[Phospho (STY): 99.7%]PS[Phospho (STY): 100%]PAPEK_;_S[Phospho (STY): 0.2%]RS[Phospho (STY): 99.8%]PS[Phospho (STY): 100%]PAPEK_;_S[Phospho (STY): 2.8%]RS[Phospho (STY): 97.2%]PS[Phospho (STY): 100%]PAPEK_;_S[Phospho (STY): 9.3%]RS[Phospho (STY): 90.7%]PS[Phospho (STY): 100%]PAPEK_;_S[Phospho (STY): 35.5%]RS[Phospho (STY): 71.9%]PS[Phospho (STY): 92.6%]PAPEK_;_S[Phospho (STY): 1.6%]RS[Phospho (STY): 98.4%]PS[Phospho (STY): 100%]PAPEK_;_S[Phospho (STY): 0.8%]RS[Phospho (STY): 99.2%]PS[Phospho (STY): 100%]PAPEK_;_S[Phospho (STY): 0%]RS[Phospho (STY): 100%]PS[Phospho (STY): 100%]PAPEK_;_S[Phospho (STY): 6.2%]RS[Phospho (STY): 93.8%]PS[Phospho (STY): 100%]PAPEK_;_S[Phospho (STY): 0.5%]RS[Phospho (STY): 99.5%]PS[Phospho (STY): 100%]PAPEK_;_S[Phospho (STY): 12.7%]RS[Phospho (STY): 87.3%]PS[Phospho (STY): 100%]PAPEK_;_S[Phospho (STY): 40.2%]RS[Phospho (STY): 60.4%]PS[Phospho (STY): 99.4%]PAPEK_;_S[Phospho (STY): 42.6%]RS[Phospho (STY): 58.4%]PS[Phospho (STY): 99%]PAPEK_;_S[Phospho (STY): 0.7%]RS[Phospho (STY): 99.3%]PS[Phospho (STY): 100%]PAPEK_;_S[Phospho (STY): 17.7%]RS[Phospho (STY): 82.3%]PS[Phospho (STY): 100%]PAPEK_;_S[Phospho (STY): 4.6%]RS[Phospho (STY): 95.4%]PS[Phospho (STY): 100%]PAPEK_;_S[Phospho (STY): 3.1%]RS[Phospho (STY): 96.9%]PS[Phospho (STY): 100%]PAPEK_;_S[Phospho (STY): 1.4%]RS[Phospho (STY): 98.6%]PS[Phospho (STY): 100%]PAPEK_;_S[Phospho (STY): 0.4%]RS[Phospho (STY): 99.6%]PS[Phospho (STY): 100%]PAPEK_;_S[Phospho (STY): 98.8%]RS[Phospho (STY): 41.5%]PS[Phospho (STY): 59.7%]PAPEK_;_S[Phospho (STY): 58.9%]RS[Phospho (STY): 41.1%]PS[Phospho (STY): 100%]PAPEK_;_S[Phospho (STY): 66.6%]RS[Phospho (STY): 33.4%]PS[Phospho (STY): 100%]PAPEK_;_S[Phospho (STY): 100%]RS[Phospho (STY): 10.7%]PS[Phospho (STY): 89.3%]PAPEK_;_S[Phospho (STY): 74.3%]RS[Phospho (STY): 25.7%]PS[Phospho (STY): 100%]PAPEK_;_S[Phospho (STY): 100%]RS[Phospho (STY): 0%]PS[Phospho (STY): 100%]PAPEK_;_S[Phospho (STY): 98.2%]RS[Phospho (STY): 1.9%]PS[Phospho (STY): 99.9%]PAPEK_;_S[Phospho (STY): 99.7%]RS[Phospho (STY): 0.4%]PS[Phospho (STY): 99.9%]PAPEK_;_S[Phospho (STY): 100%]RS[Phospho (STY): 0.2%]PS[Phospho (STY): 99.9%]PAPEK_	0.997418522834778;0.00258146226406097;0.99804949760437;0.00195051182527095;0.972442030906677;0.0275579839944839;0.906525254249573;0.354975610971451;0.984452486038208;0.0155476154759526;0.992117404937744;0.00788260530680418;0.999998509883881;1;2.05945820397346E-08;0.937650620937347;0.995432138442993;0.999514579772949;0.873197078704834;0.126802951097488;0.603506684303284;0.426262885332108;0.993015646934509;0.822587966918945;0.177418455481529;0.954388558864594;0.0456114374101162;0.999999582767487;4.38385114875928E-07;0.969020366668701;0.0309796072542667;0.985642790794373;0.0143571840599179;0.984330058097839;0.0156699661165476;0.983782172203064;0.996969819068909;0.00303016975522041;0.996162116527557;0.00383788603357971;0.995999038219452;0.414676517248154;0.596877872943878;0.410579174757004;0.589432954788208;0.333581387996674;0.666421294212341;0.892946243286133;0.257196456193924;0.742803514003754;0.999808311462402;0.982149124145508;0.999592483043671;0.996736645698547;0.998569309711456	42.1612892150879;36.204475402832;43.7019729614258;37.4642601013184;26.6547470092773;23.0912303924561;24.4614372253418;2.33892178535461;17.2152881622314;13.0671014785767;48.344409942627;43.509220123291;48.3991813659668;65.584846496582;47.8866081237793;41.6599464416504;42.6767272949219;49.2970962524414;31.7512035369873;29.8216781616211;18.072286605835;15.5661735534668;28.7405834197998;21.1420993804932;19.6081275939941;25.0322360992432;21.991325378418;76.0260009765625;61.3858337402344;48.0104026794434;44.5674362182617;67.6982040405273;63.4691581726074;44.9722518920898;40.8320350646973;34.3356056213379;53.5160980224609;47.7199974060059;50.6494140625;45.0904273986816;38.8133506774902;1.06154084205627;4.98660850524902;11.4267778396606;11.7883758544922;12.8218374252319;13.5138788223267;10.9259986877441;62.6629867553711;63.7235794067383;12.764630317688;9.44340515136719;15.3733615875244;8.29185199737549;9.99129390716553	1;3;5	0;1;0.03;0.97;0.09;0.91;0.35;0.72;0.93;0.02;0.98;0.01;0.99;0.06;0.94;0.13;0.87;0.4;0.6;0.43;0.58;0.18;0.82;0.05;0.95;0.99;0.41;0.6;0.59;1;0.67;0.33;0.11;0.89;0.74;0.26;0;0.98;0.02	S	1.01772685063928;1.00874414370979;0.931626085544193;0.96148209032886;1.07309229309239;0.903526127935845;0.880763799036661;0.989934206381758;1.12407522531567;1.01094216304737;1.10610330554107;1.1313926177098;0.933385686403923;0.860619711494534;0.821149991364511;0.869884504051217;0.956342662566163;0.935263051824687;0.942972973343381;0.951923824745659;1.57775114150951;1.14354133329914;1.08520239238056;1.10012321133704;1.00355307928097;1.03008597280568;1.01885146219869;0.880763799036661;0.998201724568936;1.12407522531567;1.01094216304737;1.10610330554107;0.860619711494534;1.57775114150951	FALSE	2	_SRS[Phospho (STY)]PS[Phospho (STY)]PAPEK_.2;_S[Phospho (STY)]RSPS[Phospho (STY)]PAPEK_.2	Srrm1_S211_M2	2	SHSRSPRHRTKSRSPSPAPEKKEKSPELPEP	S
25.1417	24.7238	24.5741	24.6634	24.7838	25.0236	24.5798	24.4324	24.4225	24.609	24.8799	24.7915	24.8843	24.7972	24.5873	24.7163	24.1884	24.3272	24.435	24.4971	24.7368	24.4889	24.5634	24.4964	25.4511	25.0023	25.0556	25.2303	cellular macromolecule metabolic process;cellular metabolic process;cellular nitrogen compound metabolic process;cellular process;macromolecule metabolic process;metabolic process;mRNA metabolic process;mRNA processing;nitrogen compound metabolic process;nuclear mRNA splicing, via spliceosome;nucleic acid metabolic process;nucleobase-containing compound metabolic process;primary metabolic process;RNA metabolic process;RNA processing;RNA splicing;RNA splicing, via transesterification reactions;RNA splicing, via transesterification reactions with bulged adenosine as nucleophile	binding;DNA binding;nucleic acid binding	catalytic step 2 spliceosome;cell part;intracellular organelle part;intracellular part;macromolecular complex;nuclear body;nuclear matrix;nuclear part;nuclear speck;nucleoplasm part;organelle part;ribonucleoprotein complex;spliceosomal complex	mRNA surveillance pathway;RNA transport	Acetylation;Alternativesplicing;Citrullination;Completeproteome;DNA-binding;mRNAprocessing;mRNAsplicing;Nucleus;Phosphoprotein;Referenceproteome;RNA-binding;Spliceosome	14-3-3 domain binding motif;Akt kinase substrate motif;Calmodulin-dependent protein kinase II substrate motif;DNA dependent Protein kinase substrate motif;ERK1,2 kinase substrate motif;GSK-3, ERK1, ERK2, CDK5 substrate motif;MAPKAPK1 kinase substrate motif;MAPKAPK2 kinase substrate motif;PKA kinase substrate motif;PKC kinase substrate motif;WW domain binding motif	Srrm1								1	0.150526	0.848991	-0.0708461	-0.253258	0.252666	0.680734	-0.100008	-0.382204	0.0751485	0.882112	-0.0294657	-0.12239	1.56166	0.0854794	-0.413836	-1.70413	0.720833	0.350298	-0.204375	-0.857329	1.35167	0.125099	0.409073	1.56436	Not Defined	1;2;3;4;5;6;7;8;9;10;11;12;13;14;15;16;17;18;19;20;21;22;23;24;25;26;27;28	Q52KI8	Mus musculus	Serine/arginine repetitive matrix protein 1	Q52KI8	SRRM1_MOUSE	SRSPSPAPEKK;SRSPSPAPEK	207	_S[Phospho (STY)]RS[Phospho (STY)]PS[Phospho (STY)]PAPEKK_.2;_S[Phospho (STY)]RS[Phospho (STY)]PS[Phospho (STY)]PAPEKK_.3;_S[Phospho (STY)]RS[Phospho (STY)]PS[Phospho (STY)]PAPEK_.1;_S[Phospho (STY)]RS[Phospho (STY)]PS[Phospho (STY)]PAPEK_.2;_S[Phospho (STY)]RS[Phospho (STY)]PS[Phospho (STY)]PAPEK_.3	_S[Phospho (STY): 100%]RS[Phospho (STY): 100%]PS[Phospho (STY): 100%]PAPEKK_;_S[Phospho (STY): 100%]RS[Phospho (STY): 100%]PS[Phospho (STY): 100%]PAPEK_	1	NaN	1;3;5	1	S	1.01772685063928;1.00874414370979;0.931626085544193;0.96148209032886;1.07309229309239;1.00355307928097;1.03008597280568;1.01885146219869;0.903526127935845;0.880763799036661;0.989934206381758;0.998201724568936;1.12407522531567;1.01094216304737;1.10610330554107;1.1313926177098;0.933385686403923;0.860619711494534;0.821149991364511;0.869884504051217;0.956342662566163;0.935263051824687;0.942972973343381;0.951923824745659;1.57775114150951;1.14354133329914;1.08520239238056;1.10012321133704	FALSE	3	_S[Phospho (STY)]RS[Phospho (STY)]PS[Phospho (STY)]PAPEKK_.2;_S[Phospho (STY)]RS[Phospho (STY)]PS[Phospho (STY)]PAPEKK_.3;_S[Phospho (STY)]RS[Phospho (STY)]PS[Phospho (STY)]PAPEK_.1;_S[Phospho (STY)]RS[Phospho (STY)]PS[Phospho (STY)]PAPEK_.2;_S[Phospho (STY)]RS[Phospho (STY)]PS[Phospho (STY)]PAPEK_.3	Srrm1_S211_M3	5	SHSRSPRHRTKSRSPSPAPEKKEKSPELPEP	S
24.5147	24.5285	24.4673	24.513	24.2035	24.383	24.4218	24.5022	24.7166	24.6687	24.6875	24.6394	24.5655	24.7753	24.5951	24.4947	24.6743	24.5394	24.7831	24.7927	24.333	24.401	24.5177	24.549	23.9776	24.8505	25.022	24.5775	cellular macromolecule metabolic process;cellular metabolic process;cellular nitrogen compound metabolic process;cellular process;macromolecule metabolic process;metabolic process;mRNA metabolic process;mRNA processing;nitrogen compound metabolic process;nuclear mRNA splicing, via spliceosome;nucleic acid metabolic process;nucleobase-containing compound metabolic process;primary metabolic process;RNA metabolic process;RNA processing;RNA splicing;RNA splicing, via transesterification reactions;RNA splicing, via transesterification reactions with bulged adenosine as nucleophile	binding;DNA binding;nucleic acid binding	catalytic step 2 spliceosome;cell part;intracellular organelle part;intracellular part;macromolecular complex;nuclear body;nuclear matrix;nuclear part;nuclear speck;nucleoplasm part;organelle part;ribonucleoprotein complex;spliceosomal complex	mRNA surveillance pathway;RNA transport	Acetylation;Alternativesplicing;Citrullination;Completeproteome;DNA-binding;mRNAprocessing;mRNAsplicing;Nucleus;Phosphoprotein;Referenceproteome;RNA-binding;Spliceosome	Casein kinase II substrate motif;ERK1,2 kinase substrate motif;G protein-coupled receptor kinase 1 substrate motif;Growth associated histone HI kinase substrate motif;GSK-3, ERK1, ERK2, CDK5 substrate motif;PKA kinase substrate motif;PKC kinase substrate motif;WW domain binding motif	Srrm1								1	1.02691	0.520173	-0.128231	-0.779488	3.75285	0.128844	0.172175	1.42315	0.831709	0.472974	0.101781	0.631415	1.70924	0.202007	0.191533	1.19271	0.486135	0.684928	-0.0556831	-0.366035	0.170828	0.792929	0.101053	0.30692	Not Defined	1;2;3;4;5;6;7;8;9;10;11;12;13;14;15;16;17;18;19;20;21;22;23;24;25;26;27;28	Q52KI8	Mus musculus	Serine/arginine repetitive matrix protein 1	Q52KI8	SRRM1_MOUSE	EKSPELPEPSVR;SPELPEPSVR	218;220	_EKS[Phospho (STY)]PELPEPSVR_.2;_EKS[Phospho (STY)]PELPEPSVR_.3;_S[Phospho (STY)]PELPEPSVR_.2	_EKS[Phospho (STY): 100%]PELPEPS[Phospho (STY): 0%]VR_;_S[Phospho (STY): 100%]PELPEPS[Phospho (STY): 0%]VR_	1	117.82666015625;120.472801208496;106.854507446289;108.667930603027;98.024169921875;99.8155746459961;83.1499176025391;85.8438339233398;106.765640258789;102.227180480957;113.756813049316;107.590034484863;104.557228088379;110.707946777344;113.83869934082;102.080123901367;101.490737915039;102.257217407227;111.704025268555;111.25072479248;113.704025268555;105.753761291504;108.864898681641;105.201057434082;92.157600402832;116.550415039063;104.960464477539;106.133148193359;61.9353179931641;59.0563888549805;56.4483833312988;54.6767692565918;47.917366027832;56.4001426696777;58.9407539367676;57.0210952758789;61.471794128418;56.0804977416992;54.5786781311035;49.8020858764648;50.2060508728027;56.4809379577637;60.9368705749512;50.6655578613281;61.3225364685059;61.9132881164551;60.0227890014648;54.4700317382813;56.8733139038086;53.913948059082;52.5343551635742;50.8739280700684;56.3728828430176;60.8324241638184;59.7940711975098;57.6116905212402;79.5284042358398;84.8251953125;80.9375381469727;88.9761810302734;78.1208343505859;79.8751907348633;81.3875350952148;76.5167846679688;92.0164031982422;81.8642272949219;78.8290176391602;81.7925643920898;70.5649642944336;77.7748413085938;86.2257843017578;71.6919326782227;81.192008972168;83.5975646972656;87.2911224365234;82.2468719482422;81.2579345703125;72.6381988525391;80.9382400512695;72.620002746582;72.3594131469727;84.1945037841797;72.9744262695313;76.8521041870117	3;10;1;8	1;0	S	1.01772685063928;1.00874414370979;0.931626085544193;0.96148209032886;1.07309229309239;1.00355307928097;1.03008597280568;1.01885146219869;0.903526127935845;0.880763799036661;0.989934206381758;0.998201724568936;1.12407522531567;1.01094216304737;1.10610330554107;1.1313926177098;0.933385686403923;0.860619711494534;0.821149991364511;0.869884504051217;0.956342662566163;0.935263051824687;0.942972973343381;0.951923824745659;1.57775114150951;1.14354133329914;1.08520239238056;1.10012321133704	FALSE	1	_EKS[Phospho (STY)]PELPEPSVR_.2;_EKS[Phospho (STY)]PELPEPSVR_.3;_S[Phospho (STY)]PELPEPSVR_.2	Srrm1_S220_M1	3	TKSRSPSPAPEKKEKSPELPEPSVRMKDSSV	S
17.2638	16.5881	17.263	17.1081	16.6552	17.3521	17.1696	17.4828	17.706	17.1126	16.7643	18.2919	16.7265	17.0669	17.2648	17.1042	17.0753	17.7781	16.8685	16.3553	16.8454	17.0481	17.6617	17.7279	16.6753	17.3263	17.6448	17.5245	cellular macromolecule metabolic process;cellular metabolic process;cellular nitrogen compound metabolic process;cellular process;macromolecule metabolic process;metabolic process;mRNA metabolic process;mRNA processing;nitrogen compound metabolic process;nuclear mRNA splicing, via spliceosome;nucleic acid metabolic process;nucleobase-containing compound metabolic process;primary metabolic process;RNA metabolic process;RNA processing;RNA splicing;RNA splicing, via transesterification reactions;RNA splicing, via transesterification reactions with bulged adenosine as nucleophile	binding;DNA binding;nucleic acid binding	catalytic step 2 spliceosome;cell part;intracellular organelle part;intracellular part;macromolecular complex;nuclear body;nuclear matrix;nuclear part;nuclear speck;nucleoplasm part;organelle part;ribonucleoprotein complex;spliceosomal complex	mRNA surveillance pathway;RNA transport	Acetylation;Alternativesplicing;Citrullination;Completeproteome;DNA-binding;mRNAprocessing;mRNAsplicing;Nucleus;Phosphoprotein;Referenceproteome;RNA-binding;Spliceosome	Casein kinase II substrate motif;Cdc2 kinase substrate motif;CDK kinase substrate motif;CDK1,2,4,6 kinase substrate motif;DNA dependent Protein kinase substrate motif;ERK1,2 kinase substrate motif;GSK-3, ERK1, ERK2, CDK5 substrate motif;PKA kinase substrate motif;PKC kinase substrate motif;WW domain binding motif	Srrm1								1	0.175223	0.807539	0.109154	0.319014	0.508629	0.345002	0.412943	0.87404	0.0264227	0.951196	-0.0151381	-0.0511275	0.0376523	0.92966	-0.0364757	-0.0837674	0.434052	0.443786	0.265023	0.711759	0.384968	0.550939	0.236964	0.64232	Not Defined	1;2;3;4;5;6;7;8;9;10;11;12;13;14;15;16;17;18;19;20;21;22;23;24;25;26;27;28	Q52KI8	Mus musculus	Serine/arginine repetitive matrix protein 1	Q52KI8	SRRM1_MOUSE	APKPEPVPEPKEPSPEK	247	_APKPEPVPEPKEPS[Phospho (STY)]PEK_.3	_APKPEPVPEPKEPS[Phospho (STY): 100%]PEK_	1	NaN	14	1	S	1.01772685063928;1.00874414370979;0.931626085544193;0.96148209032886;1.07309229309239;1.00355307928097;1.03008597280568;1.01885146219869;0.903526127935845;0.880763799036661;0.989934206381758;0.998201724568936;1.12407522531567;1.01094216304737;1.10610330554107;1.1313926177098;0.933385686403923;0.860619711494534;0.821149991364511;0.869884504051217;0.956342662566163;0.935263051824687;0.942972973343381;0.951923824745659;1.57775114150951;1.14354133329914;1.08520239238056;1.10012321133704	FALSE	1	_APKPEPVPEPKEPS[Phospho (STY)]PEK_.3	Srrm1_S260_M1	1	LKAPKPEPVPEPKEPSPEKNSKKEKEKTRPR	S
17.0893	15.8164	16.4651	16.6541	14.227	16.8931	16.9033	17.4736	14.0486	13.4933	12.6663	11.2398	16.0917	10.9909	16.7595	11.5389	13.2259	10.9743	13.2855	12.5641	11.4917	16.7105	13.2451	7.60073	13.5133	12.3547	9.86585	11.9682	cellular macromolecule metabolic process;cellular metabolic process;cellular nitrogen compound metabolic process;cellular process;macromolecule metabolic process;metabolic process;mRNA metabolic process;mRNA processing;nitrogen compound metabolic process;nuclear mRNA splicing, via spliceosome;nucleic acid metabolic process;nucleobase-containing compound metabolic process;primary metabolic process;RNA metabolic process;RNA processing;RNA splicing;RNA splicing, via transesterification reactions;RNA splicing, via transesterification reactions with bulged adenosine as nucleophile	binding;DNA binding;nucleic acid binding	catalytic step 2 spliceosome;cell part;intracellular organelle part;intracellular part;macromolecular complex;nuclear body;nuclear matrix;nuclear part;nuclear speck;nucleoplasm part;organelle part;ribonucleoprotein complex;spliceosomal complex	mRNA surveillance pathway;RNA transport	Acetylation;Alternativesplicing;Citrullination;Completeproteome;DNA-binding;mRNAprocessing;mRNAsplicing;Nucleus;Phosphoprotein;Referenceproteome;RNA-binding;Spliceosome	14-3-3 domain binding motif;Akt kinase substrate motif;Calmodulin-dependent protein kinase II substrate motif;Casein kinase II substrate motif;G protein-coupled receptor kinase 1 substrate motif;GSK3 kinase substrate motif;MAPKAPK1 kinase substrate motif;MAPKAPK2 kinase substrate motif;PKA kinase substrate motif;PKC kinase substrate motif	Srrm1		+		+	+	+	Arg_starv_3h_0h;Leu_starv_10h_0h;Leu_starv_1h_0h;Leu_starv_3h_0h	1	0.0603055	0.912673	-0.132008	-0.150862	2.80961	0.00292038	-3.64426	-4.76013	0.881866	0.0808918	-2.66099	-1.63924	3.25654	0.00389016	-3.99381	-5.70839	1.1654	0.0410807	-4.24425	-2.1084	2.89398	0.00403976	-4.58075	-5.05804	Not Defined	1;2;3;4;5;6;7;8;9;13;15;19;21;22;24;25	Q52KI8	Mus musculus	Serine/arginine repetitive matrix protein 1	Q52KI8	SRRM1_MOUSE	SRSPSHTRPR	288	_S[Phospho (STY)]RSPS[Phospho (STY)]HTRPR_.3;_S[Phospho (STY)]RS[Phospho (STY)]PSHTRPR_.3	_S[Phospho (STY): 99.9%]RS[Phospho (STY): 98.8%]PS[Phospho (STY): 1.3%]HT[Phospho (STY): 0%]RPR_;_S[Phospho (STY): 100%]RS[Phospho (STY): 99.9%]PS[Phospho (STY): 0.1%]HT[Phospho (STY): 0%]RPR_;_S[Phospho (STY): 73.1%]RS[Phospho (STY): 85.4%]PS[Phospho (STY): 34.3%]HT[Phospho (STY): 7.2%]RPR_;_S[Phospho (STY): 96.8%]RS[Phospho (STY): 82.9%]PS[Phospho (STY): 20.1%]HT[Phospho (STY): 0.2%]RPR_;_S[Phospho (STY): 99.7%]RS[Phospho (STY): 98.5%]PS[Phospho (STY): 1.8%]HT[Phospho (STY): 0%]RPR_;_S[Phospho (STY): 99.7%]RS[Phospho (STY): 98.5%]PS[Phospho (STY): 1.7%]HT[Phospho (STY): 0%]RPR_;_S[Phospho (STY): 96.7%]RS[Phospho (STY): 87.8%]PS[Phospho (STY): 15.4%]HT[Phospho (STY): 0.1%]RPR_;_S[Phospho (STY): 96.9%]RS[Phospho (STY): 87.8%]PS[Phospho (STY): 15.2%]HT[Phospho (STY): 0.1%]RPR_;_S[Phospho (STY): 94.3%]RS[Phospho (STY): 96.8%]PS[Phospho (STY): 8.3%]HT[Phospho (STY): 0.7%]RPR_;_S[Phospho (STY): 86.3%]RS[Phospho (STY): 93.9%]PS[Phospho (STY): 14.2%]HT[Phospho (STY): 5.6%]RPR_;_S[Phospho (STY): 100%]RS[Phospho (STY): 99.7%]PS[Phospho (STY): 0.3%]HT[Phospho (STY): 0%]RPR_;_S[Phospho (STY): 100%]RS[Phospho (STY): 99.8%]PS[Phospho (STY): 0.2%]HT[Phospho (STY): 0%]RPR_;_S[Phospho (STY): 99.8%]RS[Phospho (STY): 99.3%]PS[Phospho (STY): 0.8%]HT[Phospho (STY): 0%]RPR_;_S[Phospho (STY): 76.2%]RS[Phospho (STY): 98.3%]PS[Phospho (STY): 24.6%]HT[Phospho (STY): 0.9%]RPR_;_S[Phospho (STY): 68.1%]RS[Phospho (STY): 98.3%]PS[Phospho (STY): 33.2%]HT[Phospho (STY): 0.4%]RPR_;_S[Phospho (STY): 98.3%]RS[Phospho (STY): 96.4%]PS[Phospho (STY): 3.7%]HT[Phospho (STY): 1.6%]RPR_;_S[Phospho (STY): 100%]RS[Phospho (STY): 99.2%]PS[Phospho (STY): 0.8%]HT[Phospho (STY): 0%]RPR_;_S[Phospho (STY): 100%]RS[Phospho (STY): 99.6%]PS[Phospho (STY): 0.4%]HT[Phospho (STY): 0%]RPR_;_S[Phospho (STY): 90.2%]RS[Phospho (STY): 90.2%]PS[Phospho (STY): 9.8%]HT[Phospho (STY): 9.8%]RPR_;_S[Phospho (STY): 88.6%]RS[Phospho (STY): 56.5%]PS[Phospho (STY): 45.8%]HT[Phospho (STY): 9.1%]RPR_;_S[Phospho (STY): 99.3%]RS[Phospho (STY): 97%]PS[Phospho (STY): 3.1%]HT[Phospho (STY): 0.6%]RPR_;_S[Phospho (STY): 97.5%]RS[Phospho (STY): 91.9%]PS[Phospho (STY): 10%]HT[Phospho (STY): 0.6%]RPR_;_S[Phospho (STY): 98.8%]RS[Phospho (STY): 98.7%]PS[Phospho (STY): 1.4%]HT[Phospho (STY): 1%]RPR_	0.0129349483177066;0.998819530010223;0.343070983886719;0.829368710517883;0.0176734812557697;0.985376954078674;0.153503209352493;0.877805471420288;0.082666739821434;0.862862527370453;0.00261876964941621;0.998183488845825;0.00811978336423635;0.999194741249084;0.246151953935623;0.681308507919312;0.963764667510986;0.00800316967070103;0.991945862770081;0.00401723198592663;0.995989859104156;0.0975992828607559;0.565366983413696;0.969736874103546;0.100282453000546;0.0140176545828581	7.61344909667969;14.3192052841187;4.58134269714355;8.93292140960693;7.44788551330566;11.6993007659912;6.91510581970215;8.92672824859619;3.81489396095276;7.82681035995483;9.21782302856445;15.5654258728027;6.45256948471069;11.7598114013672;2.84645581245422;7.88807106018066;6.19395589828491;8.08927726745605;13.4357900619507;7.87609624862671;13.4465818405151;1;5.21419239044189;7.10653877258301;4.64351034164429;1.82573020458221	1;3;5;7	1;0.99;0.01;0;0.73;0.85;0.34;0.07;0.97;0.83;0.2;0.02;0.88;0.15;0.94;0.08;0.86;0.14;0.06;0.76;0.98;0.25;0.68;0.33;0.96;0.04;0.9;0.1;0.89;0.57;0.46;0.09;0.03;0.92	S;T	1.01772685063928;1.00874414370979;0.931626085544193;0.96148209032886;1.07309229309239;1.00355307928097;1.03008597280568;1.01885146219869;0.903526127935845;1.12407522531567;1.10610330554107;0.821149991364511;0.956342662566163;0.935263051824687;0.951923824745659;1.57775114150951	FALSE	2	_S[Phospho (STY)]RS[Phospho (STY)]PSHTRPR_.3	Srrm1_S288_M2	1	RPRSRSRSKSRSRTRSRSPSHTRPRRRHRSR	S
20.0221	20.1304	19.6903	20.1635	20.7607	18.8258	20.0489	18.7232	18.6136	20.1343	19.1975	20.1813	19.6601	19.8605	19.556	19.838	19.5743	19.0687	19.5618	19.6456	20.5399	20.1872	19.7256	19.2193	20.6306	20.9137	17.4253	15.4482	cellular macromolecule metabolic process;cellular metabolic process;cellular nitrogen compound metabolic process;cellular process;macromolecule metabolic process;metabolic process;mRNA metabolic process;mRNA processing;nitrogen compound metabolic process;nuclear mRNA splicing, via spliceosome;nucleic acid metabolic process;nucleobase-containing compound metabolic process;primary metabolic process;RNA metabolic process;RNA processing;RNA splicing;RNA splicing, via transesterification reactions;RNA splicing, via transesterification reactions with bulged adenosine as nucleophile	binding;DNA binding;nucleic acid binding	catalytic step 2 spliceosome;cell part;intracellular organelle part;intracellular part;macromolecular complex;nuclear body;nuclear matrix;nuclear part;nuclear speck;nucleoplasm part;organelle part;ribonucleoprotein complex;spliceosomal complex	mRNA surveillance pathway;RNA transport	Acetylation;Alternativesplicing;Citrullination;Completeproteome;DNA-binding;mRNAprocessing;mRNAsplicing;Nucleus;Phosphoprotein;Referenceproteome;RNA-binding;Spliceosome	14-3-3 domain binding motif;Akt kinase substrate motif;Calmodulin-dependent protein kinase II substrate motif;Casein kinase II substrate motif;G protein-coupled receptor kinase 1 substrate motif;GSK3 kinase substrate motif;MAPKAPK1 kinase substrate motif;MAPKAPK2 kinase substrate motif;PKA kinase substrate motif;PKC kinase substrate motif	Srrm1								1	0.351068	0.579206	-0.411936	-0.681206	0.552833	0.30178	-0.469916	-0.947775	1.0903	0.182512	-0.272942	-1.1847	1.70346	0.0549332	-0.53896	-1.98839	0.100145	0.819184	-0.0835495	-0.205722	0.480404	0.327683	-1.39713	-0.983432	Not Defined	13;17;19;20;21;22;23;26;8;9;1;2;3;4;5;6;7;8;9;10;11;12;13;14;15;16;17;18;19;20;21;22;23;24;25;27;28	Q52KI8	Mus musculus	Serine/arginine repetitive matrix protein 1	Q52KI8	SRRM1_MOUSE	SRSPSHTRPR	288	_S[Phospho (STY)]RSPS[Phospho (STY)]HT[Phospho (STY)]RPR_.3;_S[Phospho (STY)]RS[Phospho (STY)]PSHT[Phospho (STY)]RPR_.3;_S[Phospho (STY)]RS[Phospho (STY)]PSHT[Phospho (STY)]RPR_.3;_S[Phospho (STY)]RSPS[Phospho (STY)]HT[Phospho (STY)]RPR_.3;_S[Phospho (STY)]RS[Phospho (STY)]PSHT[Phospho (STY)]RPR_.3;_S[Phospho (STY)]RS[Phospho (STY)]PS[Phospho (STY)]HTRPR_.3	_S[Phospho (STY): 98.5%]RS[Phospho (STY): 3.1%]PS[Phospho (STY): 99.2%]HT[Phospho (STY): 99.2%]RPR_;_S[Phospho (STY): 92.6%]RS[Phospho (STY): 22.3%]PS[Phospho (STY): 92.6%]HT[Phospho (STY): 92.6%]RPR_;_S[Phospho (STY): 95.1%]RS[Phospho (STY): 14.6%]PS[Phospho (STY): 95.1%]HT[Phospho (STY): 95.1%]RPR_;_S[Phospho (STY): 94.1%]RS[Phospho (STY): 17.7%]PS[Phospho (STY): 94.1%]HT[Phospho (STY): 94.1%]RPR_;_S[Phospho (STY): 93.2%]RS[Phospho (STY): 12.9%]PS[Phospho (STY): 96.9%]HT[Phospho (STY): 96.9%]RPR_;_S[Phospho (STY): 90%]RS[Phospho (STY): 30.1%]PS[Phospho (STY): 90%]HT[Phospho (STY): 90%]RPR_;_S[Phospho (STY): 90.5%]RS[Phospho (STY): 28.4%]PS[Phospho (STY): 90.5%]HT[Phospho (STY): 90.5%]RPR_;_S[Phospho (STY): 90.9%]RS[Phospho (STY): 19.3%]PS[Phospho (STY): 94.9%]HT[Phospho (STY): 94.9%]RPR_;_S[Phospho (STY): 73.7%]RS[Phospho (STY): 60.7%]PS[Phospho (STY): 88.2%]HT[Phospho (STY): 77.3%]RPR_;_S[Phospho (STY): 87.2%]RS[Phospho (STY): 87.2%]PS[Phospho (STY): 54.1%]HT[Phospho (STY): 71.5%]RPR_;_S[Phospho (STY): 97.2%]RS[Phospho (STY): 97.2%]PS[Phospho (STY): 33.9%]HT[Phospho (STY): 71.6%]RPR_;_S[Phospho (STY): 99.5%]RS[Phospho (STY): 99.5%]PS[Phospho (STY): 98.5%]HT[Phospho (STY): 2.5%]RPR_;_S[Phospho (STY): 100%]RS[Phospho (STY): 100%]PS[Phospho (STY): 100%]HT[Phospho (STY): 0.1%]RPR_;_S[Phospho (STY): 100%]RS[Phospho (STY): 100%]PS[Phospho (STY): 100%]HT[Phospho (STY): 0%]RPR_;_S[Phospho (STY): 100%]RS[Phospho (STY): 100%]PS[Phospho (STY): 99.8%]HT[Phospho (STY): 0.2%]RPR_;_S[Phospho (STY): 75%]RS[Phospho (STY): 75%]PS[Phospho (STY): 75%]HT[Phospho (STY): 75%]RPR_;_S[Phospho (STY): 86.4%]RS[Phospho (STY): 86.4%]PS[Phospho (STY): 69.9%]HT[Phospho (STY): 57.4%]RPR_;_S[Phospho (STY): 82.6%]RS[Phospho (STY): 82.6%]PS[Phospho (STY): 72.8%]HT[Phospho (STY): 62%]RPR_;_S[Phospho (STY): 99.9%]RS[Phospho (STY): 99.9%]PS[Phospho (STY): 99.6%]HT[Phospho (STY): 0.5%]RPR_;_S[Phospho (STY): 100%]RS[Phospho (STY): 100%]PS[Phospho (STY): 99.7%]HT[Phospho (STY): 0.3%]RPR_;_S[Phospho (STY): 97.4%]RS[Phospho (STY): 97.4%]PS[Phospho (STY): 94.1%]HT[Phospho (STY): 11.1%]RPR_;_S[Phospho (STY): 99.1%]RS[Phospho (STY): 99.1%]PS[Phospho (STY): 92%]HT[Phospho (STY): 9.8%]RPR_;_S[Phospho (STY): 100%]RS[Phospho (STY): 100%]PS[Phospho (STY): 99.8%]HT[Phospho (STY): 0.3%]RPR_;_S[Phospho (STY): 99.3%]RS[Phospho (STY): 99.3%]PS[Phospho (STY): 99.1%]HT[Phospho (STY): 2.3%]RPR_;_S[Phospho (STY): 96.5%]RS[Phospho (STY): 96.5%]PS[Phospho (STY): 96.5%]HT[Phospho (STY): 10.4%]RPR_;_S[Phospho (STY): 99.6%]RS[Phospho (STY): 99.6%]PS[Phospho (STY): 96%]HT[Phospho (STY): 4.8%]RPR_;_S[Phospho (STY): 82%]RS[Phospho (STY): 82%]PS[Phospho (STY): 82%]HT[Phospho (STY): 54%]RPR_;_S[Phospho (STY): 94.6%]RS[Phospho (STY): 94.6%]PS[Phospho (STY): 94.6%]HT[Phospho (STY): 16.2%]RPR_;_S[Phospho (STY): 99.8%]RS[Phospho (STY): 99.8%]PS[Phospho (STY): 99.8%]HT[Phospho (STY): 0.7%]RPR_;_S[Phospho (STY): 99.5%]RS[Phospho (STY): 99.5%]PS[Phospho (STY): 99.5%]HT[Phospho (STY): 1.4%]RPR_;_S[Phospho (STY): 76.4%]RS[Phospho (STY): 76.4%]PS[Phospho (STY): 76.4%]HT[Phospho (STY): 70.8%]RPR_;_S[Phospho (STY): 77.8%]RS[Phospho (STY): 77.8%]PS[Phospho (STY): 77.8%]HT[Phospho (STY): 66.5%]RPR_;_S[Phospho (STY): 95.4%]RS[Phospho (STY): 95.4%]PS[Phospho (STY): 95.4%]HT[Phospho (STY): 13.8%]RPR_;_S[Phospho (STY): 100%]RS[Phospho (STY): 100%]PS[Phospho (STY): 99.9%]HT[Phospho (STY): 0.1%]RPR_;_S[Phospho (STY): 90.2%]RS[Phospho (STY): 81.7%]PS[Phospho (STY): 90.2%]HT[Phospho (STY): 38%]RPR_;_S[Phospho (STY): 99.7%]RS[Phospho (STY): 99.7%]PS[Phospho (STY): 98.9%]HT[Phospho (STY): 1.7%]RPR_;_S[Phospho (STY): 99.4%]RS[Phospho (STY): 99.4%]PS[Phospho (STY): 98.8%]HT[Phospho (STY): 2.5%]RPR_;_S[Phospho (STY): 96.8%]RS[Phospho (STY): 99.4%]PS[Phospho (STY): 99.4%]HT[Phospho (STY): 4.3%]RPR_;_S[Phospho (STY): 95.2%]RS[Phospho (STY): 96.4%]PS[Phospho (STY): 96.4%]HT[Phospho (STY): 12%]RPR_;_S[Phospho (STY): 87.6%]RS[Phospho (STY): 87.6%]PS[Phospho (STY): 87.6%]HT[Phospho (STY): 37.2%]RPR_;_S[Phospho (STY): 75%]RS[Phospho (STY): 75%]PS[Phospho (STY): 75%]HT[Phospho (STY): 74.9%]RPR_;_S[Phospho (STY): 77.3%]RS[Phospho (STY): 77.3%]PS[Phospho (STY): 77.3%]HT[Phospho (STY): 68.2%]RPR_;_S[Phospho (STY): 80.2%]RS[Phospho (STY): 80.2%]PS[Phospho (STY): 80.2%]HT[Phospho (STY): 59.5%]RPR_;_S[Phospho (STY): 81.7%]RS[Phospho (STY): 81.7%]PS[Phospho (STY): 81.7%]HT[Phospho (STY): 54.8%]RPR_;_S[Phospho (STY): 88.3%]RS[Phospho (STY): 88.3%]PS[Phospho (STY): 88.3%]HT[Phospho (STY): 35%]RPR_;_S[Phospho (STY): 82%]RS[Phospho (STY): 82%]PS[Phospho (STY): 82%]HT[Phospho (STY): 54.1%]RPR_;_S[Phospho (STY): 98.6%]RS[Phospho (STY): 98.6%]PS[Phospho (STY): 87.9%]HT[Phospho (STY): 14.8%]RPR_;_S[Phospho (STY): 94%]RS[Phospho (STY): 94%]PS[Phospho (STY): 94%]HT[Phospho (STY): 17.9%]RPR_;_S[Phospho (STY): 91.2%]RS[Phospho (STY): 91.2%]PS[Phospho (STY): 91.2%]HT[Phospho (STY): 26.3%]RPR_;_S[Phospho (STY): 99.8%]RS[Phospho (STY): 99.8%]PS[Phospho (STY): 99.5%]HT[Phospho (STY): 0.9%]RPR_;_S[Phospho (STY): 81.2%]RS[Phospho (STY): 81.2%]PS[Phospho (STY): 81.2%]HT[Phospho (STY): 56.4%]RPR_;_S[Phospho (STY): 77.4%]RS[Phospho (STY): 77.4%]PS[Phospho (STY): 72.7%]HT[Phospho (STY): 72.6%]RPR_	0.985153377056122;0.925807297229767;0.951268136501312;0.940878331661224;0.932405292987823;0.899507820606232;0.905287027359009;0.908598840236664;0.607129514217377;0.715131282806396;0.715961635112762;0.0249145925045013;0.000612066593021154;0.999593734741211;0.000213915074709803;0.00190766528248787;0.998100340366364;3.76029092876706E-05;3.05020839732606E-05;0.999966382980347;0.000158372742589563;0.000127178616821766;0.999875962734222;0.75;0.57366669178009;0.727616548538208;0.00490906881168485;0.00337688950821757;0.997227251529694;0.11052742600441;0.098015196621418;0.99788224697113;0.991050899028778;0.103620328009129;0.960020482540131;0.819972455501556;0.161772847175598;0.00669571710750461;0.995363652706146;0.708329439163208;0.665170609951019;0.953897356987;0.00088662322377786;0.999823689460754;0.379776626825333;0.0172398667782545;0.987670719623566;0.00112551474012434;0.0427237823605537;0.95170670747757;0.876108407974243;0.748521745204926;0.681659996509552;0.801600694656372;0.548027396202087;1.93687264982145E-06;0.999998271465302;0.350375026464462;0.819701075553894;0.148388758301735;0.940338134765625;0.263497173786163;0.00899960938841105;0.999704539775848;0.812013506889343;0.725683391094208	5.80385446548462;3.34931755065918;3.86336898803711;3.63291501998901;4.3523154258728;2.93888854980469;3.02263522148132;3.76467299461365;1;2.27942276000977;4.17481660842896;1;1.91094136238098;9.46096229553223;4.86187505722046;11.0037965774536;4.68708038330078;14.8287982940674;6.03969192504883;15.0496664047241;1.79320192337036;1.78142261505127;3.60881638526917;9.71436977386475;3.21689200401306;9.16410064697266;5.90192556381226;6.43309307098389;1.93793702125549;6.35982608795166;3.92802834510803;2.00469923019409;9.64256572723389;1.61883437633514;2.31360530853271;6.01846122741699;4.19890356063843;2.62365126609802;1.71311664581299;4.01569128036499;17.2771759033203;1.93465900421143;3.16197466850281;3.6218478679657;2.08895945549011;9.12616634368896;1.84136509895325	1;3;5;7	0.99;0.03;0.93;0.22;0.95;0.15;0.94;0.18;0.13;0.97;0.9;0.3;0.91;0.28;0.19;0.74;0.61;0.88;0.77;0.87;0.54;0.72;0.97;0.34;1;0.98;0.02;0;0.75;0.86;0.7;0.57;0.83;0.73;0.62;0.97;0.94;0.11;0.99;0.92;0.1;0.96;0.05;0.82;0.54;0.95;0.16;0.01;0.76;0.71;0.78;0.67;0.14;0.9;0.38;0.03;0.04;0.12;0.88;0.37;0.77;0.68;0.8;0.6;0.55;0.35;0.15;0.18;0.91;0.26;0.81;0.56	S;T	1.12407522531567;0.933385686403923;0.821149991364511;0.869884504051217;0.956342662566163;0.935263051824687;0.942972973343381;1.14354133329914;1.01885146219869;0.903526127935845;1.01772685063928;1.00874414370979;0.931626085544193;0.96148209032886;1.07309229309239;1.00355307928097;1.03008597280568;1.01885146219869;0.903526127935845;0.880763799036661;0.989934206381758;0.998201724568936;1.12407522531567;1.01094216304737;1.10610330554107;1.1313926177098;0.933385686403923;0.860619711494534;0.821149991364511;0.869884504051217;0.956342662566163;0.935263051824687;0.942972973343381;0.951923824745659;1.57775114150951;1.08520239238056;1.10012321133704	FALSE	3	_S[Phospho (STY)]RSPS[Phospho (STY)]HT[Phospho (STY)]RPR_.3;_S[Phospho (STY)]RS[Phospho (STY)]PSHT[Phospho (STY)]RPR_.3;_S[Phospho (STY)]RS[Phospho (STY)]PS[Phospho (STY)]HTRPR_.3	Srrm1_S288_M3	3	RPRSRSRSKSRSRTRSRSPSHTRPRRRHRSR	S
17.0893	15.8164	16.4651	16.6541	14.227	16.8931	16.9033	17.4736	14.0486	12.5127	10.2575	12.371	16.0917	12.1491	16.7595	11.2959	12.1048	13.1811	13.3608	13.9883	11.4917	16.7105	13.1727	7.60073	13.5133	12.4643	10.7925	10.6236	cellular macromolecule metabolic process;cellular metabolic process;cellular nitrogen compound metabolic process;cellular process;macromolecule metabolic process;metabolic process;mRNA metabolic process;mRNA processing;nitrogen compound metabolic process;nuclear mRNA splicing, via spliceosome;nucleic acid metabolic process;nucleobase-containing compound metabolic process;primary metabolic process;RNA metabolic process;RNA processing;RNA splicing;RNA splicing, via transesterification reactions;RNA splicing, via transesterification reactions with bulged adenosine as nucleophile	binding;DNA binding;nucleic acid binding	catalytic step 2 spliceosome;cell part;intracellular organelle part;intracellular part;macromolecular complex;nuclear body;nuclear matrix;nuclear part;nuclear speck;nucleoplasm part;organelle part;ribonucleoprotein complex;spliceosomal complex	mRNA surveillance pathway;RNA transport	Acetylation;Alternativesplicing;Citrullination;Completeproteome;DNA-binding;mRNAprocessing;mRNAsplicing;Nucleus;Phosphoprotein;Referenceproteome;RNA-binding;Spliceosome	14-3-3 domain binding motif;Akt kinase substrate motif;Calmodulin-dependent protein kinase II substrate motif;Casein kinase II substrate motif;ERK1,2 kinase substrate motif;G protein-coupled receptor kinase 1 substrate motif;Growth associated histone HI kinase substrate motif;GSK-3, ERK1, ERK2, CDK5 substrate motif;MAPKAPK1 kinase substrate motif;PKA kinase substrate motif;PKC kinase substrate motif;WW domain binding motif	Srrm1		+		+	+	+	Arg_starv_3h_0h;Leu_starv_10h_0h;Leu_starv_1h_0h;Leu_starv_3h_0h	0.999	0.0603055	0.912604	-0.132008	-0.150862	2.6605	0.00345779	-4.20879	-4.56211	0.875548	0.0839506	-2.43219	-1.62064	3.40119	0.00366502	-3.34752	-5.84648	1.17316	0.0406293	-4.26234	-2.12057	3.11945	0.00283902	-4.65784	-5.53232	Not Defined	1;2;3;4;5;6;7;8;9;13;15;19;21;22;24;25	Q52KI8	Mus musculus	Serine/arginine repetitive matrix protein 1	Q52KI8	SRRM1_MOUSE	SRSPSHTRPR	288	_S[Phospho (STY)]RSPS[Phospho (STY)]HTRPR_.3;_S[Phospho (STY)]RS[Phospho (STY)]PSHTRPR_.3	_S[Phospho (STY): 99.9%]RS[Phospho (STY): 98.8%]PS[Phospho (STY): 1.3%]HT[Phospho (STY): 0%]RPR_;_S[Phospho (STY): 100%]RS[Phospho (STY): 99.9%]PS[Phospho (STY): 0.1%]HT[Phospho (STY): 0%]RPR_;_S[Phospho (STY): 73.1%]RS[Phospho (STY): 85.4%]PS[Phospho (STY): 34.3%]HT[Phospho (STY): 7.2%]RPR_;_S[Phospho (STY): 96.8%]RS[Phospho (STY): 82.9%]PS[Phospho (STY): 20.1%]HT[Phospho (STY): 0.2%]RPR_;_S[Phospho (STY): 99.7%]RS[Phospho (STY): 98.5%]PS[Phospho (STY): 1.8%]HT[Phospho (STY): 0%]RPR_;_S[Phospho (STY): 99.7%]RS[Phospho (STY): 98.5%]PS[Phospho (STY): 1.7%]HT[Phospho (STY): 0%]RPR_;_S[Phospho (STY): 96.7%]RS[Phospho (STY): 87.8%]PS[Phospho (STY): 15.4%]HT[Phospho (STY): 0.1%]RPR_;_S[Phospho (STY): 96.9%]RS[Phospho (STY): 87.8%]PS[Phospho (STY): 15.2%]HT[Phospho (STY): 0.1%]RPR_;_S[Phospho (STY): 94.3%]RS[Phospho (STY): 96.8%]PS[Phospho (STY): 8.3%]HT[Phospho (STY): 0.7%]RPR_;_S[Phospho (STY): 86.3%]RS[Phospho (STY): 93.9%]PS[Phospho (STY): 14.2%]HT[Phospho (STY): 5.6%]RPR_;_S[Phospho (STY): 100%]RS[Phospho (STY): 99.7%]PS[Phospho (STY): 0.3%]HT[Phospho (STY): 0%]RPR_;_S[Phospho (STY): 100%]RS[Phospho (STY): 99.8%]PS[Phospho (STY): 0.2%]HT[Phospho (STY): 0%]RPR_;_S[Phospho (STY): 99.8%]RS[Phospho (STY): 99.3%]PS[Phospho (STY): 0.8%]HT[Phospho (STY): 0%]RPR_;_S[Phospho (STY): 76.2%]RS[Phospho (STY): 98.3%]PS[Phospho (STY): 24.6%]HT[Phospho (STY): 0.9%]RPR_;_S[Phospho (STY): 68.1%]RS[Phospho (STY): 98.3%]PS[Phospho (STY): 33.2%]HT[Phospho (STY): 0.4%]RPR_;_S[Phospho (STY): 98.3%]RS[Phospho (STY): 96.4%]PS[Phospho (STY): 3.7%]HT[Phospho (STY): 1.6%]RPR_;_S[Phospho (STY): 100%]RS[Phospho (STY): 99.2%]PS[Phospho (STY): 0.8%]HT[Phospho (STY): 0%]RPR_;_S[Phospho (STY): 100%]RS[Phospho (STY): 99.6%]PS[Phospho (STY): 0.4%]HT[Phospho (STY): 0%]RPR_;_S[Phospho (STY): 90.2%]RS[Phospho (STY): 90.2%]PS[Phospho (STY): 9.8%]HT[Phospho (STY): 9.8%]RPR_;_S[Phospho (STY): 88.6%]RS[Phospho (STY): 56.5%]PS[Phospho (STY): 45.8%]HT[Phospho (STY): 9.1%]RPR_;_S[Phospho (STY): 99.3%]RS[Phospho (STY): 97%]PS[Phospho (STY): 3.1%]HT[Phospho (STY): 0.6%]RPR_;_S[Phospho (STY): 97.5%]RS[Phospho (STY): 91.9%]PS[Phospho (STY): 10%]HT[Phospho (STY): 0.6%]RPR_;_S[Phospho (STY): 98.8%]RS[Phospho (STY): 98.7%]PS[Phospho (STY): 1.4%]HT[Phospho (STY): 1%]RPR_	0.0129349483177066;0.998819530010223;0.343070983886719;0.829368710517883;0.0176734812557697;0.985376954078674;0.153503209352493;0.877805471420288;0.082666739821434;0.862862527370453;0.00261876964941621;0.998183488845825;0.00811978336423635;0.999194741249084;0.246151953935623;0.681308507919312;0.963764667510986;0.00800316967070103;0.991945862770081;0.00401723198592663;0.995989859104156;0.0975992828607559;0.565366983413696;0.969736874103546;0.100282453000546;0.0140176545828581	7.61344909667969;14.3192052841187;4.58134269714355;8.93292140960693;7.44788551330566;11.6993007659912;6.91510581970215;8.92672824859619;3.81489396095276;7.82681035995483;9.21782302856445;15.5654258728027;6.45256948471069;11.7598114013672;2.84645581245422;7.88807106018066;6.19395589828491;8.08927726745605;13.4357900619507;7.87609624862671;13.4465818405151;1;5.21419239044189;7.10653877258301;4.64351034164429;1.82573020458221	1;3;5;7	1;0.99;0.01;0;0.73;0.85;0.34;0.07;0.97;0.83;0.2;0.02;0.88;0.15;0.94;0.08;0.86;0.14;0.06;0.76;0.98;0.25;0.68;0.33;0.96;0.04;0.9;0.1;0.89;0.57;0.46;0.09;0.03;0.92	S;T	1.01772685063928;1.00874414370979;0.931626085544193;0.96148209032886;1.07309229309239;1.00355307928097;1.03008597280568;1.01885146219869;0.903526127935845;1.12407522531567;1.10610330554107;0.821149991364511;0.956342662566163;0.935263051824687;0.951923824745659;1.57775114150951	FALSE	2	_S[Phospho (STY)]RS[Phospho (STY)]PSHTRPR_.3	Srrm1_S290_M2	1	RSRSRSKSRSRTRSRSPSHTRPRRRHRSRSR	S
20.5088	20.6171	20.177	20.6502	21.2474	19.3125	20.5356	19.1212	19.2406	20.621	19.6841	20.668	18.9944	20.3472	20.0427	19.7013	20.061	19.5554	19.8708	20.299	19.5529	20.7891	20.3236	19.706	21.1173	19.5029	18.3459	15.9349	cellular macromolecule metabolic process;cellular metabolic process;cellular nitrogen compound metabolic process;cellular process;macromolecule metabolic process;metabolic process;mRNA metabolic process;mRNA processing;nitrogen compound metabolic process;nuclear mRNA splicing, via spliceosome;nucleic acid metabolic process;nucleobase-containing compound metabolic process;primary metabolic process;RNA metabolic process;RNA processing;RNA splicing;RNA splicing, via transesterification reactions;RNA splicing, via transesterification reactions with bulged adenosine as nucleophile	binding;DNA binding;nucleic acid binding	catalytic step 2 spliceosome;cell part;intracellular organelle part;intracellular part;macromolecular complex;nuclear body;nuclear matrix;nuclear part;nuclear speck;nucleoplasm part;organelle part;ribonucleoprotein complex;spliceosomal complex	mRNA surveillance pathway;RNA transport	Acetylation;Alternativesplicing;Citrullination;Completeproteome;DNA-binding;mRNAprocessing;mRNAsplicing;Nucleus;Phosphoprotein;Referenceproteome;RNA-binding;Spliceosome	14-3-3 domain binding motif;Akt kinase substrate motif;Calmodulin-dependent protein kinase II substrate motif;Casein kinase II substrate motif;ERK1,2 kinase substrate motif;G protein-coupled receptor kinase 1 substrate motif;Growth associated histone HI kinase substrate motif;GSK-3, ERK1, ERK2, CDK5 substrate motif;MAPKAPK1 kinase substrate motif;PKA kinase substrate motif;PKC kinase substrate motif;WW domain binding motif	Srrm1								1	0.362629	0.566361	-0.434105	-0.702753	0.547193	0.314492	-0.434835	-0.926448	1.22106	0.0656492	-0.716898	-1.74816	1.52994	0.0652915	-0.541711	-1.86376	0.614272	0.281485	-0.395365	-0.975217	0.799671	0.145153	-1.76302	-1.47495	Not Defined	16;26;27;8;9;1;2;3;4;5;6;7;8;9;10;11;12;13;14;15;16;17;18;19;20;21;22;23;24;25;27;28	Q52KI8	Mus musculus	Serine/arginine repetitive matrix protein 1	Q52KI8	SRRM1_MOUSE	SRSPSHTRPR	288	_S[Phospho (STY)]RSPS[Phospho (STY)]HT[Phospho (STY)]RPR_.3;_S[Phospho (STY)]RS[Phospho (STY)]PS[Phospho (STY)]HTRPR_.3;_S[Phospho (STY)]RS[Phospho (STY)]PSHT[Phospho (STY)]RPR_.3;_S[Phospho (STY)]RS[Phospho (STY)]PSHT[Phospho (STY)]RPR_.3;_S[Phospho (STY)]RSPS[Phospho (STY)]HT[Phospho (STY)]RPR_.3;_S[Phospho (STY)]RS[Phospho (STY)]PSHT[Phospho (STY)]RPR_.3;_S[Phospho (STY)]RS[Phospho (STY)]PS[Phospho (STY)]HTRPR_.3	_S[Phospho (STY): 59%]RS[Phospho (STY): 80.3%]PS[Phospho (STY): 80.3%]HT[Phospho (STY): 80.3%]RPR_;_S[Phospho (STY): 70.2%]RS[Phospho (STY): 76.6%]PS[Phospho (STY): 76.6%]HT[Phospho (STY): 76.6%]RPR_;_S[Phospho (STY): 57.4%]RS[Phospho (STY): 77%]PS[Phospho (STY): 82.8%]HT[Phospho (STY): 82.8%]RPR_;_S[Phospho (STY): 59.2%]RS[Phospho (STY): 72%]PS[Phospho (STY): 84.4%]HT[Phospho (STY): 84.4%]RPR_;_S[Phospho (STY): 87.2%]RS[Phospho (STY): 87.2%]PS[Phospho (STY): 54.1%]HT[Phospho (STY): 71.5%]RPR_;_S[Phospho (STY): 97.2%]RS[Phospho (STY): 97.2%]PS[Phospho (STY): 33.9%]HT[Phospho (STY): 71.6%]RPR_;_S[Phospho (STY): 99.5%]RS[Phospho (STY): 99.5%]PS[Phospho (STY): 98.5%]HT[Phospho (STY): 2.5%]RPR_;_S[Phospho (STY): 100%]RS[Phospho (STY): 100%]PS[Phospho (STY): 100%]HT[Phospho (STY): 0.1%]RPR_;_S[Phospho (STY): 100%]RS[Phospho (STY): 100%]PS[Phospho (STY): 100%]HT[Phospho (STY): 0%]RPR_;_S[Phospho (STY): 100%]RS[Phospho (STY): 100%]PS[Phospho (STY): 99.8%]HT[Phospho (STY): 0.2%]RPR_;_S[Phospho (STY): 75%]RS[Phospho (STY): 75%]PS[Phospho (STY): 75%]HT[Phospho (STY): 75%]RPR_;_S[Phospho (STY): 86.4%]RS[Phospho (STY): 86.4%]PS[Phospho (STY): 69.9%]HT[Phospho (STY): 57.4%]RPR_;_S[Phospho (STY): 82.6%]RS[Phospho (STY): 82.6%]PS[Phospho (STY): 72.8%]HT[Phospho (STY): 62%]RPR_;_S[Phospho (STY): 99.9%]RS[Phospho (STY): 99.9%]PS[Phospho (STY): 99.6%]HT[Phospho (STY): 0.5%]RPR_;_S[Phospho (STY): 100%]RS[Phospho (STY): 100%]PS[Phospho (STY): 99.7%]HT[Phospho (STY): 0.3%]RPR_;_S[Phospho (STY): 97.4%]RS[Phospho (STY): 97.4%]PS[Phospho (STY): 94.1%]HT[Phospho (STY): 11.1%]RPR_;_S[Phospho (STY): 99.1%]RS[Phospho (STY): 99.1%]PS[Phospho (STY): 92%]HT[Phospho (STY): 9.8%]RPR_;_S[Phospho (STY): 100%]RS[Phospho (STY): 100%]PS[Phospho (STY): 99.8%]HT[Phospho (STY): 0.3%]RPR_;_S[Phospho (STY): 99.3%]RS[Phospho (STY): 99.3%]PS[Phospho (STY): 99.1%]HT[Phospho (STY): 2.3%]RPR_;_S[Phospho (STY): 96.5%]RS[Phospho (STY): 96.5%]PS[Phospho (STY): 96.5%]HT[Phospho (STY): 10.4%]RPR_;_S[Phospho (STY): 99.6%]RS[Phospho (STY): 99.6%]PS[Phospho (STY): 96%]HT[Phospho (STY): 4.8%]RPR_;_S[Phospho (STY): 82%]RS[Phospho (STY): 82%]PS[Phospho (STY): 82%]HT[Phospho (STY): 54%]RPR_;_S[Phospho (STY): 94.6%]RS[Phospho (STY): 94.6%]PS[Phospho (STY): 94.6%]HT[Phospho (STY): 16.2%]RPR_;_S[Phospho (STY): 99.8%]RS[Phospho (STY): 99.8%]PS[Phospho (STY): 99.8%]HT[Phospho (STY): 0.7%]RPR_;_S[Phospho (STY): 99.5%]RS[Phospho (STY): 99.5%]PS[Phospho (STY): 99.5%]HT[Phospho (STY): 1.4%]RPR_;_S[Phospho (STY): 76.4%]RS[Phospho (STY): 76.4%]PS[Phospho (STY): 76.4%]HT[Phospho (STY): 70.8%]RPR_;_S[Phospho (STY): 77.8%]RS[Phospho (STY): 77.8%]PS[Phospho (STY): 77.8%]HT[Phospho (STY): 66.5%]RPR_;_S[Phospho (STY): 95.4%]RS[Phospho (STY): 95.4%]PS[Phospho (STY): 95.4%]HT[Phospho (STY): 13.8%]RPR_;_S[Phospho (STY): 100%]RS[Phospho (STY): 100%]PS[Phospho (STY): 99.9%]HT[Phospho (STY): 0.1%]RPR_;_S[Phospho (STY): 90.2%]RS[Phospho (STY): 81.7%]PS[Phospho (STY): 90.2%]HT[Phospho (STY): 38%]RPR_;_S[Phospho (STY): 99.7%]RS[Phospho (STY): 99.7%]PS[Phospho (STY): 98.9%]HT[Phospho (STY): 1.7%]RPR_;_S[Phospho (STY): 99.4%]RS[Phospho (STY): 99.4%]PS[Phospho (STY): 98.8%]HT[Phospho (STY): 2.5%]RPR_;_S[Phospho (STY): 96.8%]RS[Phospho (STY): 99.4%]PS[Phospho (STY): 99.4%]HT[Phospho (STY): 4.3%]RPR_;_S[Phospho (STY): 95.2%]RS[Phospho (STY): 96.4%]PS[Phospho (STY): 96.4%]HT[Phospho (STY): 12%]RPR_;_S[Phospho (STY): 87.6%]RS[Phospho (STY): 87.6%]PS[Phospho (STY): 87.6%]HT[Phospho (STY): 37.2%]RPR_;_S[Phospho (STY): 75%]RS[Phospho (STY): 75%]PS[Phospho (STY): 75%]HT[Phospho (STY): 74.9%]RPR_;_S[Phospho (STY): 77.3%]RS[Phospho (STY): 77.3%]PS[Phospho (STY): 77.3%]HT[Phospho (STY): 68.2%]RPR_;_S[Phospho (STY): 80.2%]RS[Phospho (STY): 80.2%]PS[Phospho (STY): 80.2%]HT[Phospho (STY): 59.5%]RPR_;_S[Phospho (STY): 81.7%]RS[Phospho (STY): 81.7%]PS[Phospho (STY): 81.7%]HT[Phospho (STY): 54.8%]RPR_;_S[Phospho (STY): 88.3%]RS[Phospho (STY): 88.3%]PS[Phospho (STY): 88.3%]HT[Phospho (STY): 35%]RPR_;_S[Phospho (STY): 82%]RS[Phospho (STY): 82%]PS[Phospho (STY): 82%]HT[Phospho (STY): 54.1%]RPR_;_S[Phospho (STY): 98.6%]RS[Phospho (STY): 98.6%]PS[Phospho (STY): 87.9%]HT[Phospho (STY): 14.8%]RPR_;_S[Phospho (STY): 94%]RS[Phospho (STY): 94%]PS[Phospho (STY): 94%]HT[Phospho (STY): 17.9%]RPR_;_S[Phospho (STY): 91.2%]RS[Phospho (STY): 91.2%]PS[Phospho (STY): 91.2%]HT[Phospho (STY): 26.3%]RPR_;_S[Phospho (STY): 99.8%]RS[Phospho (STY): 99.8%]PS[Phospho (STY): 99.5%]HT[Phospho (STY): 0.9%]RPR_;_S[Phospho (STY): 81.2%]RS[Phospho (STY): 81.2%]PS[Phospho (STY): 81.2%]HT[Phospho (STY): 56.4%]RPR_;_S[Phospho (STY): 77.4%]RS[Phospho (STY): 77.4%]PS[Phospho (STY): 72.7%]HT[Phospho (STY): 72.6%]RPR_	0.589964509010315;0.702383637428284;0.573709785938263;0.591696441173553;0.715131282806396;0.715961635112762;0.0249145925045013;0.000612066593021154;0.999593734741211;0.000213915074709803;0.00190766528248787;0.998100340366364;3.76029092876706E-05;3.05020839732606E-05;0.999966382980347;0.000158372742589563;0.000127178616821766;0.999875962734222;0.75;0.57366669178009;0.727616548538208;0.00490906881168485;0.00337688950821757;0.997227251529694;0.11052742600441;0.098015196621418;0.99788224697113;0.991050899028778;0.103620328009129;0.960020482540131;0.819972455501556;0.161772847175598;0.00669571710750461;0.995363652706146;0.708329439163208;0.665170609951019;0.953897356987;0.00088662322377786;0.999823689460754;0.379776626825333;0.0172398667782545;0.987670719623566;0.00112551474012434;0.0427237823605537;0.95170670747757;0.876108407974243;0.748521745204926;0.681659996509552;0.801600694656372;0.548027396202087;1.93687264982145E-06;0.999998271465302;0.350375026464462;0.819701075553894;0.148388758301735;0.940338134765625;0.263497173786163;0.00899960938841105;0.999704539775848;0.812013506889343;0.725683391094208	1;1.29502665996552;2.27942276000977;4.17481660842896;1;1.91094136238098;9.46096229553223;4.86187505722046;11.0037965774536;4.68708038330078;14.8287982940674;6.03969192504883;15.0496664047241;1.79320192337036;1.78142261505127;3.60881638526917;9.71436977386475;3.21689200401306;9.16410064697266;5.90192556381226;6.43309307098389;1.93793702125549;6.35982608795166;3.92802834510803;2.00469923019409;9.64256572723389;1.61883437633514;2.31360530853271;6.01846122741699;4.19890356063843;2.62365126609802;1.71311664581299;4.01569128036499;17.2771759033203;1.93465900421143;3.16197466850281;3.6218478679657;2.08895945549011;9.12616634368896;1.84136509895325	1;3;5;7	0.59;0.8;0.7;0.77;0.57;0.83;0.72;0.84;0.87;0.54;0.72;0.97;0.34;1;0.98;0.02;0;0.75;0.86;0.7;0.57;0.83;0.73;0.62;0.97;0.94;0.11;0.99;0.92;0.1;0.96;0.05;0.82;0.54;0.95;0.16;0.01;0.76;0.71;0.78;0.67;0.14;0.9;0.38;0.03;0.04;0.12;0.88;0.37;0.77;0.68;0.8;0.6;0.55;0.35;0.15;0.18;0.91;0.26;0.81;0.56	S;T	1.1313926177098;1.14354133329914;1.08520239238056;1.01885146219869;0.903526127935845;1.01772685063928;1.00874414370979;0.931626085544193;0.96148209032886;1.07309229309239;1.00355307928097;1.03008597280568;1.01885146219869;0.903526127935845;0.880763799036661;0.989934206381758;0.998201724568936;1.12407522531567;1.01094216304737;1.10610330554107;1.1313926177098;0.933385686403923;0.860619711494534;0.821149991364511;0.869884504051217;0.956342662566163;0.935263051824687;0.942972973343381;0.951923824745659;1.57775114150951;1.08520239238056;1.10012321133704	FALSE	3	_SRS[Phospho (STY)]PS[Phospho (STY)]HT[Phospho (STY)]RPR_.3;_S[Phospho (STY)]RS[Phospho (STY)]PSHT[Phospho (STY)]RPR_.3;_S[Phospho (STY)]RS[Phospho (STY)]PS[Phospho (STY)]HTRPR_.3	Srrm1_S290_M3	3	RSRSRSKSRSRTRSRSPSHTRPRRRHRSRSR	S
20.2617	20.37	19.9299	20.4032	21.0004	19.0654	20.2885	18.626	19.2933	20.3739	19.4371	20.4209	19.7428	20.1001	19.7956	19.32	19.4724	19.3083	19.5008	19.4992	20.6507	20.0552	19.5947	19.459	20.8702	20.0539	19.0987	15.6879	cellular macromolecule metabolic process;cellular metabolic process;cellular nitrogen compound metabolic process;cellular process;macromolecule metabolic process;metabolic process;mRNA metabolic process;mRNA processing;nitrogen compound metabolic process;nuclear mRNA splicing, via spliceosome;nucleic acid metabolic process;nucleobase-containing compound metabolic process;primary metabolic process;RNA metabolic process;RNA processing;RNA splicing;RNA splicing, via transesterification reactions;RNA splicing, via transesterification reactions with bulged adenosine as nucleophile	binding;DNA binding;nucleic acid binding	catalytic step 2 spliceosome;cell part;intracellular organelle part;intracellular part;macromolecular complex;nuclear body;nuclear matrix;nuclear part;nuclear speck;nucleoplasm part;organelle part;ribonucleoprotein complex;spliceosomal complex	mRNA surveillance pathway;RNA transport	Acetylation;Alternativesplicing;Citrullination;Completeproteome;DNA-binding;mRNAprocessing;mRNAsplicing;Nucleus;Phosphoprotein;Referenceproteome;RNA-binding;Spliceosome	14-3-3 domain binding motif;Akt kinase substrate motif;Calmodulin-dependent protein kinase II substrate motif;Casein kinase II substrate motif;CLK1 kinase substrate motif;DNA dependent Protein kinase substrate motif;G protein-coupled receptor kinase 1 substrate motif;MAPKAPK1 kinase substrate motif;MAPKAPK2 kinase substrate motif;PKA kinase substrate motif;PKC kinase substrate motif	Srrm1				+			Leu_starv_1h_0h	1	0.389844	0.535694	-0.496133	-0.754926	0.520555	0.353959	-0.359878	-0.859982	1.38622	0.0705993	-0.501586	-1.70896	3.29661	0.00797035	-0.796009	-3.6601	0.469993	0.404164	-0.301297	-0.772583	0.530713	0.289939	-1.31353	-1.05581	Not Defined	16;26;27;13;17;19;20;21;22;23;26;1;2;3;4;5;6;7;8;9;10;11;12;13;14;15;16;17;18;19;20;21;22;23;24;25;27;28	Q52KI8	Mus musculus	Serine/arginine repetitive matrix protein 1	Q52KI8	SRRM1_MOUSE	SRSPSHTRPR	288	_S[Phospho (STY)]RSPS[Phospho (STY)]HT[Phospho (STY)]RPR_.3;_S[Phospho (STY)]RS[Phospho (STY)]PS[Phospho (STY)]HTRPR_.3;_S[Phospho (STY)]RS[Phospho (STY)]PSHT[Phospho (STY)]RPR_.3;_S[Phospho (STY)]RSPS[Phospho (STY)]HT[Phospho (STY)]RPR_.3;_S[Phospho (STY)]RS[Phospho (STY)]PSHT[Phospho (STY)]RPR_.3;_S[Phospho (STY)]RSPS[Phospho (STY)]HT[Phospho (STY)]RPR_.3;_S[Phospho (STY)]RS[Phospho (STY)]PSHT[Phospho (STY)]RPR_.3;_S[Phospho (STY)]RS[Phospho (STY)]PS[Phospho (STY)]HTRPR_.3	_S[Phospho (STY): 59%]RS[Phospho (STY): 80.3%]PS[Phospho (STY): 80.3%]HT[Phospho (STY): 80.3%]RPR_;_S[Phospho (STY): 70.2%]RS[Phospho (STY): 76.6%]PS[Phospho (STY): 76.6%]HT[Phospho (STY): 76.6%]RPR_;_S[Phospho (STY): 57.4%]RS[Phospho (STY): 77%]PS[Phospho (STY): 82.8%]HT[Phospho (STY): 82.8%]RPR_;_S[Phospho (STY): 59.2%]RS[Phospho (STY): 72%]PS[Phospho (STY): 84.4%]HT[Phospho (STY): 84.4%]RPR_;_S[Phospho (STY): 98.5%]RS[Phospho (STY): 3.1%]PS[Phospho (STY): 99.2%]HT[Phospho (STY): 99.2%]RPR_;_S[Phospho (STY): 92.6%]RS[Phospho (STY): 22.3%]PS[Phospho (STY): 92.6%]HT[Phospho (STY): 92.6%]RPR_;_S[Phospho (STY): 95.1%]RS[Phospho (STY): 14.6%]PS[Phospho (STY): 95.1%]HT[Phospho (STY): 95.1%]RPR_;_S[Phospho (STY): 94.1%]RS[Phospho (STY): 17.7%]PS[Phospho (STY): 94.1%]HT[Phospho (STY): 94.1%]RPR_;_S[Phospho (STY): 93.2%]RS[Phospho (STY): 12.9%]PS[Phospho (STY): 96.9%]HT[Phospho (STY): 96.9%]RPR_;_S[Phospho (STY): 90%]RS[Phospho (STY): 30.1%]PS[Phospho (STY): 90%]HT[Phospho (STY): 90%]RPR_;_S[Phospho (STY): 90.5%]RS[Phospho (STY): 28.4%]PS[Phospho (STY): 90.5%]HT[Phospho (STY): 90.5%]RPR_;_S[Phospho (STY): 90.9%]RS[Phospho (STY): 19.3%]PS[Phospho (STY): 94.9%]HT[Phospho (STY): 94.9%]RPR_;_S[Phospho (STY): 73.7%]RS[Phospho (STY): 60.7%]PS[Phospho (STY): 88.2%]HT[Phospho (STY): 77.3%]RPR_;_S[Phospho (STY): 99.5%]RS[Phospho (STY): 99.5%]PS[Phospho (STY): 98.5%]HT[Phospho (STY): 2.5%]RPR_;_S[Phospho (STY): 100%]RS[Phospho (STY): 100%]PS[Phospho (STY): 100%]HT[Phospho (STY): 0.1%]RPR_;_S[Phospho (STY): 100%]RS[Phospho (STY): 100%]PS[Phospho (STY): 100%]HT[Phospho (STY): 0%]RPR_;_S[Phospho (STY): 100%]RS[Phospho (STY): 100%]PS[Phospho (STY): 99.8%]HT[Phospho (STY): 0.2%]RPR_;_S[Phospho (STY): 75%]RS[Phospho (STY): 75%]PS[Phospho (STY): 75%]HT[Phospho (STY): 75%]RPR_;_S[Phospho (STY): 86.4%]RS[Phospho (STY): 86.4%]PS[Phospho (STY): 69.9%]HT[Phospho (STY): 57.4%]RPR_;_S[Phospho (STY): 82.6%]RS[Phospho (STY): 82.6%]PS[Phospho (STY): 72.8%]HT[Phospho (STY): 62%]RPR_;_S[Phospho (STY): 99.9%]RS[Phospho (STY): 99.9%]PS[Phospho (STY): 99.6%]HT[Phospho (STY): 0.5%]RPR_;_S[Phospho (STY): 100%]RS[Phospho (STY): 100%]PS[Phospho (STY): 99.7%]HT[Phospho (STY): 0.3%]RPR_;_S[Phospho (STY): 97.4%]RS[Phospho (STY): 97.4%]PS[Phospho (STY): 94.1%]HT[Phospho (STY): 11.1%]RPR_;_S[Phospho (STY): 99.1%]RS[Phospho (STY): 99.1%]PS[Phospho (STY): 92%]HT[Phospho (STY): 9.8%]RPR_;_S[Phospho (STY): 100%]RS[Phospho (STY): 100%]PS[Phospho (STY): 99.8%]HT[Phospho (STY): 0.3%]RPR_;_S[Phospho (STY): 99.3%]RS[Phospho (STY): 99.3%]PS[Phospho (STY): 99.1%]HT[Phospho (STY): 2.3%]RPR_;_S[Phospho (STY): 96.5%]RS[Phospho (STY): 96.5%]PS[Phospho (STY): 96.5%]HT[Phospho (STY): 10.4%]RPR_;_S[Phospho (STY): 99.6%]RS[Phospho (STY): 99.6%]PS[Phospho (STY): 96%]HT[Phospho (STY): 4.8%]RPR_;_S[Phospho (STY): 82%]RS[Phospho (STY): 82%]PS[Phospho (STY): 82%]HT[Phospho (STY): 54%]RPR_;_S[Phospho (STY): 94.6%]RS[Phospho (STY): 94.6%]PS[Phospho (STY): 94.6%]HT[Phospho (STY): 16.2%]RPR_;_S[Phospho (STY): 99.8%]RS[Phospho (STY): 99.8%]PS[Phospho (STY): 99.8%]HT[Phospho (STY): 0.7%]RPR_;_S[Phospho (STY): 99.5%]RS[Phospho (STY): 99.5%]PS[Phospho (STY): 99.5%]HT[Phospho (STY): 1.4%]RPR_;_S[Phospho (STY): 76.4%]RS[Phospho (STY): 76.4%]PS[Phospho (STY): 76.4%]HT[Phospho (STY): 70.8%]RPR_;_S[Phospho (STY): 77.8%]RS[Phospho (STY): 77.8%]PS[Phospho (STY): 77.8%]HT[Phospho (STY): 66.5%]RPR_;_S[Phospho (STY): 95.4%]RS[Phospho (STY): 95.4%]PS[Phospho (STY): 95.4%]HT[Phospho (STY): 13.8%]RPR_;_S[Phospho (STY): 100%]RS[Phospho (STY): 100%]PS[Phospho (STY): 99.9%]HT[Phospho (STY): 0.1%]RPR_;_S[Phospho (STY): 90.2%]RS[Phospho (STY): 81.7%]PS[Phospho (STY): 90.2%]HT[Phospho (STY): 38%]RPR_;_S[Phospho (STY): 99.7%]RS[Phospho (STY): 99.7%]PS[Phospho (STY): 98.9%]HT[Phospho (STY): 1.7%]RPR_;_S[Phospho (STY): 99.4%]RS[Phospho (STY): 99.4%]PS[Phospho (STY): 98.8%]HT[Phospho (STY): 2.5%]RPR_;_S[Phospho (STY): 96.8%]RS[Phospho (STY): 99.4%]PS[Phospho (STY): 99.4%]HT[Phospho (STY): 4.3%]RPR_;_S[Phospho (STY): 95.2%]RS[Phospho (STY): 96.4%]PS[Phospho (STY): 96.4%]HT[Phospho (STY): 12%]RPR_;_S[Phospho (STY): 87.6%]RS[Phospho (STY): 87.6%]PS[Phospho (STY): 87.6%]HT[Phospho (STY): 37.2%]RPR_;_S[Phospho (STY): 75%]RS[Phospho (STY): 75%]PS[Phospho (STY): 75%]HT[Phospho (STY): 74.9%]RPR_;_S[Phospho (STY): 77.3%]RS[Phospho (STY): 77.3%]PS[Phospho (STY): 77.3%]HT[Phospho (STY): 68.2%]RPR_;_S[Phospho (STY): 80.2%]RS[Phospho (STY): 80.2%]PS[Phospho (STY): 80.2%]HT[Phospho (STY): 59.5%]RPR_;_S[Phospho (STY): 81.7%]RS[Phospho (STY): 81.7%]PS[Phospho (STY): 81.7%]HT[Phospho (STY): 54.8%]RPR_;_S[Phospho (STY): 88.3%]RS[Phospho (STY): 88.3%]PS[Phospho (STY): 88.3%]HT[Phospho (STY): 35%]RPR_;_S[Phospho (STY): 82%]RS[Phospho (STY): 82%]PS[Phospho (STY): 82%]HT[Phospho (STY): 54.1%]RPR_;_S[Phospho (STY): 98.6%]RS[Phospho (STY): 98.6%]PS[Phospho (STY): 87.9%]HT[Phospho (STY): 14.8%]RPR_;_S[Phospho (STY): 94%]RS[Phospho (STY): 94%]PS[Phospho (STY): 94%]HT[Phospho (STY): 17.9%]RPR_;_S[Phospho (STY): 91.2%]RS[Phospho (STY): 91.2%]PS[Phospho (STY): 91.2%]HT[Phospho (STY): 26.3%]RPR_;_S[Phospho (STY): 99.8%]RS[Phospho (STY): 99.8%]PS[Phospho (STY): 99.5%]HT[Phospho (STY): 0.9%]RPR_;_S[Phospho (STY): 81.2%]RS[Phospho (STY): 81.2%]PS[Phospho (STY): 81.2%]HT[Phospho (STY): 56.4%]RPR_;_S[Phospho (STY): 77.4%]RS[Phospho (STY): 77.4%]PS[Phospho (STY): 72.7%]HT[Phospho (STY): 72.6%]RPR_	0.589964509010315;0.702383637428284;0.573709785938263;0.591696441173553;0.985153377056122;0.925807297229767;0.951268136501312;0.940878331661224;0.932405292987823;0.899507820606232;0.905287027359009;0.908598840236664;0.607129514217377;0.0249145925045013;0.000612066593021154;0.999593734741211;0.000213915074709803;0.00190766528248787;0.998100340366364;3.76029092876706E-05;3.05020839732606E-05;0.999966382980347;0.000158372742589563;0.000127178616821766;0.999875962734222;0.75;0.57366669178009;0.727616548538208;0.00490906881168485;0.00337688950821757;0.997227251529694;0.11052742600441;0.098015196621418;0.99788224697113;0.991050899028778;0.103620328009129;0.960020482540131;0.819972455501556;0.161772847175598;0.00669571710750461;0.995363652706146;0.708329439163208;0.665170609951019;0.953897356987;0.00088662322377786;0.999823689460754;0.379776626825333;0.0172398667782545;0.987670719623566;0.00112551474012434;0.0427237823605537;0.95170670747757;0.876108407974243;0.748521745204926;0.681659996509552;0.801600694656372;0.548027396202087;1.93687264982145E-06;0.999998271465302;0.350375026464462;0.819701075553894;0.148388758301735;0.940338134765625;0.263497173786163;0.00899960938841105;0.999704539775848;0.812013506889343;0.725683391094208	1;1.29502665996552;5.80385446548462;3.34931755065918;3.86336898803711;3.63291501998901;4.3523154258728;2.93888854980469;3.02263522148132;3.76467299461365;1;1;1.91094136238098;9.46096229553223;4.86187505722046;11.0037965774536;4.68708038330078;14.8287982940674;6.03969192504883;15.0496664047241;1.79320192337036;1.78142261505127;3.60881638526917;9.71436977386475;3.21689200401306;9.16410064697266;5.90192556381226;6.43309307098389;1.93793702125549;6.35982608795166;3.92802834510803;2.00469923019409;9.64256572723389;1.61883437633514;2.31360530853271;6.01846122741699;4.19890356063843;2.62365126609802;1.71311664581299;4.01569128036499;17.2771759033203;1.93465900421143;3.16197466850281;3.6218478679657;2.08895945549011;9.12616634368896;1.84136509895325	1;3;5;7	0.59;0.8;0.7;0.77;0.57;0.83;0.72;0.84;0.99;0.03;0.93;0.22;0.95;0.15;0.94;0.18;0.13;0.97;0.9;0.3;0.91;0.28;0.19;0.74;0.61;0.88;0.77;1;0.98;0.02;0;0.75;0.86;0.7;0.57;0.83;0.73;0.62;0.97;0.94;0.11;0.99;0.92;0.1;0.96;0.05;0.82;0.54;0.95;0.16;0.01;0.76;0.71;0.78;0.67;0.14;0.9;0.38;0.03;0.04;0.12;0.88;0.37;0.77;0.68;0.8;0.6;0.55;0.35;0.15;0.18;0.91;0.26;0.81;0.56	S;T	1.1313926177098;1.14354133329914;1.08520239238056;1.12407522531567;0.933385686403923;0.821149991364511;0.869884504051217;0.956342662566163;0.935263051824687;0.942972973343381;1.14354133329914;1.01772685063928;1.00874414370979;0.931626085544193;0.96148209032886;1.07309229309239;1.00355307928097;1.03008597280568;1.01885146219869;0.903526127935845;0.880763799036661;0.989934206381758;0.998201724568936;1.12407522531567;1.01094216304737;1.10610330554107;1.1313926177098;0.933385686403923;0.860619711494534;0.821149991364511;0.869884504051217;0.956342662566163;0.935263051824687;0.942972973343381;0.951923824745659;1.57775114150951;1.08520239238056;1.10012321133704	FALSE	3	_SRS[Phospho (STY)]PS[Phospho (STY)]HT[Phospho (STY)]RPR_.3;_S[Phospho (STY)]RSPS[Phospho (STY)]HT[Phospho (STY)]RPR_.3;_S[Phospho (STY)]RS[Phospho (STY)]PS[Phospho (STY)]HTRPR_.3	Srrm1_S292_M3	3	RSRSKSRSRTRSRSPSHTRPRRRHRSRSRSY	S
12.7411	12.5691	9.75878	12.7519	11.7411	12.4982	10.9676	12.0948	8.11402	12.4182	11.9948	12.5853	14.0237	14.2182	13.8768	14.014	11.9867	11.8313	13.5327	10.4843	12.7504	14.1178	12.4362	13.0872	12.5587	14.4938	14.5718	11.9523	cellular macromolecule metabolic process;cellular metabolic process;cellular nitrogen compound metabolic process;cellular process;macromolecule metabolic process;metabolic process;mRNA metabolic process;mRNA processing;nitrogen compound metabolic process;nuclear mRNA splicing, via spliceosome;nucleic acid metabolic process;nucleobase-containing compound metabolic process;primary metabolic process;RNA metabolic process;RNA processing;RNA splicing;RNA splicing, via transesterification reactions;RNA splicing, via transesterification reactions with bulged adenosine as nucleophile	binding;DNA binding;nucleic acid binding	catalytic step 2 spliceosome;cell part;intracellular organelle part;intracellular part;macromolecular complex;nuclear body;nuclear matrix;nuclear part;nuclear speck;nucleoplasm part;organelle part;ribonucleoprotein complex;spliceosomal complex	mRNA surveillance pathway;RNA transport	Acetylation;Alternativesplicing;Citrullination;Completeproteome;DNA-binding;mRNAprocessing;mRNAsplicing;Nucleus;Phosphoprotein;Referenceproteome;RNA-binding;Spliceosome	14-3-3 domain binding motif;Calmodulin-dependent protein kinase II substrate motif;Casein kinase II substrate motif;ERK1,2 kinase substrate motif;G protein-coupled receptor kinase 1 substrate motif;GSK3 kinase substrate motif;GSK-3, ERK1, ERK2, CDK5 substrate motif;MAPKAPK1 kinase substrate motif;PAK2 kinase substrate motif;PKA kinase substrate motif;PKC epsilon kinase substrate motif;PKC kinase substrate motif;WW domain binding motif	Srrm1			+				Arg_starv_10h_0h	1	0.0571089	0.916289	-0.129783	-0.143858	0.20858	0.604115	-0.677143	-0.486953	1.51818	0.0263661	2.07799	2.48358	NaN	1	0	NaN	0.672698	0.172397	1.14273	1.24322	0.704675	0.189365	1.43892	1.3168	Not Defined	6;7;8;9;10;11;12;13;14;15;16;17;18;19;20;21;22;23;24;25;26;27	Q52KI8	Mus musculus	Serine/arginine repetitive matrix protein 1	Q52KI8	SRRM1_MOUSE	LSPSASPPR	386	_LSPSAS[Phospho (STY)]PPR_.2	_LS[Phospho (STY): 65.8%]PS[Phospho (STY): 17.1%]AS[Phospho (STY): 17.1%]PPR_;_LS[Phospho (STY): 46.2%]PS[Phospho (STY): 26.9%]AS[Phospho (STY): 26.9%]PPR_;_LS[Phospho (STY): 75%]PS[Phospho (STY): 12.5%]AS[Phospho (STY): 12.5%]PPR_;_LS[Phospho (STY): 89.7%]PS[Phospho (STY): 5.1%]AS[Phospho (STY): 5.1%]PPR_;_LS[Phospho (STY): 77.7%]PS[Phospho (STY): 11.2%]AS[Phospho (STY): 11.2%]PPR_;_LS[Phospho (STY): 33.3%]PS[Phospho (STY): 33.3%]AS[Phospho (STY): 33.3%]PPR_;_LS[Phospho (STY): 98.5%]PS[Phospho (STY): 0.7%]AS[Phospho (STY): 0.7%]PPR_;_LS[Phospho (STY): 67.9%]PS[Phospho (STY): 16.1%]AS[Phospho (STY): 16.1%]PPR_;_LS[Phospho (STY): 56.6%]PS[Phospho (STY): 21.7%]AS[Phospho (STY): 21.7%]PPR_;_LS[Phospho (STY): 36.4%]PS[Phospho (STY): 31.8%]AS[Phospho (STY): 31.8%]PPR_;_LS[Phospho (STY): 99.9%]PS[Phospho (STY): 0%]AS[Phospho (STY): 0%]PPR_;_LS[Phospho (STY): 92%]PS[Phospho (STY): 4%]AS[Phospho (STY): 4%]PPR_;_LS[Phospho (STY): 100%]PS[Phospho (STY): 0%]AS[Phospho (STY): 0%]PPR_;_LS[Phospho (STY): 95.6%]PS[Phospho (STY): 2.2%]AS[Phospho (STY): 2.2%]PPR_	0.170976057648659;0.26906681060791;0.124755255877972;0.0512996166944504;0.111546248197556;0.333333343267441;0.00728025799617171;0.16069121658802;0.216792583465576;0.317804604768753;0.000353161245584488;0.0399597585201263;0.000244276132434607;0.0217655394226313	1	2;4;6	0.66;0.17;0.46;0.27;0.75;0.12;0.9;0.05;0.78;0.11;0.33;0.99;0.01;0.68;0.16;0.57;0.22;0.36;0.32;1;0;0.92;0.04;0.96;0.02	S	1.00355307928097;1.03008597280568;1.01885146219869;0.903526127935845;0.880763799036661;0.989934206381758;0.998201724568936;1.12407522531567;1.01094216304737;1.10610330554107;1.1313926177098;0.933385686403923;0.860619711494534;0.821149991364511;0.869884504051217;0.956342662566163;0.935263051824687;0.942972973343381;0.951923824745659;1.57775114150951;1.14354133329914;1.08520239238056	FALSE	1	_LS[Phospho (STY)]PSASPPR_.2	Srrm1_S387_M1	1	PPKRTSSPPRKTRRLSPSASPPRRRHRPSSP	S
26.3186	26.8548	26.9421	26.7704	27.6156	27.5349	27.5101	27.5031	26.9474	26.9271	26.818	26.8584	26.9284	26.9527	26.9431	26.7584	27.2099	27.2491	27.2413	27.0342	27.029	27.0841	26.8948	26.9761	26.9995	27.114	27.1857	27.1614	cellular macromolecule metabolic process;cellular metabolic process;cellular nitrogen compound metabolic process;cellular process;macromolecule metabolic process;metabolic process;mRNA metabolic process;mRNA processing;nitrogen compound metabolic process;nuclear mRNA splicing, via spliceosome;nucleic acid metabolic process;nucleobase-containing compound metabolic process;primary metabolic process;RNA metabolic process;RNA processing;RNA splicing;RNA splicing, via transesterification reactions;RNA splicing, via transesterification reactions with bulged adenosine as nucleophile	binding;DNA binding;nucleic acid binding	catalytic step 2 spliceosome;cell part;intracellular organelle part;intracellular part;macromolecular complex;nuclear body;nuclear matrix;nuclear part;nuclear speck;nucleoplasm part;organelle part;ribonucleoprotein complex;spliceosomal complex	mRNA surveillance pathway;RNA transport	Acetylation;Alternativesplicing;Citrullination;Completeproteome;DNA-binding;mRNAprocessing;mRNAsplicing;Nucleus;Phosphoprotein;Referenceproteome;RNA-binding;Spliceosome	14-3-3 domain binding motif;Calmodulin-dependent protein kinase II substrate motif;Casein kinase II substrate motif;ERK1,2 kinase substrate motif;G protein-coupled receptor kinase 1 substrate motif;GSK3 kinase substrate motif;GSK-3, ERK1, ERK2, CDK5 substrate motif;MAPKAPK1 kinase substrate motif;PAK2 kinase substrate motif;PKA kinase substrate motif;PKC epsilon kinase substrate motif;PKC kinase substrate motif;WW domain binding motif	Srrm1	+						Arg_starv_1h_0h	1	2.9408	0.0221278	0.819481	3.39805	0.543533	0.466866	0.166258	0.687008	0.555109	0.42429	0.174181	0.707424	1.69166	0.0649959	0.462204	1.86601	0.973834	0.210731	0.274536	1.12279	1.45966	0.116196	0.393696	1.60818	Not Defined	1;2;3;4;5;6;7;8;9;10;11;12;13;14;15;16;17;18;19;20;21;22;23;24;25;26;27;28;1;3;9;10;11;12;13;14;15;16;17;18;19;20;21;22;23;24;27	Q52KI8	Mus musculus	Serine/arginine repetitive matrix protein 1	Q52KI8	SRRM1_MOUSE	LSPSASPPR;RLSPSASPPR	386;385	_LS[Phospho (STY)]PS[Phospho (STY)]ASPPR_.2;_LS[Phospho (STY)]PSAS[Phospho (STY)]PPR_.2;_LSPS[Phospho (STY)]AS[Phospho (STY)]PPR_.2;_LSPS[Phospho (STY)]AS[Phospho (STY)]PPR_.2;_LS[Phospho (STY)]PS[Phospho (STY)]ASPPR_.2;_RLS[Phospho (STY)]PSAS[Phospho (STY)]PPR_.2;_RLS[Phospho (STY)]PS[Phospho (STY)]ASPPR_.2;_RLSPS[Phospho (STY)]AS[Phospho (STY)]PPR_.2;_RLS[Phospho (STY)]PSAS[Phospho (STY)]PPR_.3;_RLS[Phospho (STY)]PS[Phospho (STY)]ASPPR_.3;_RLSPS[Phospho (STY)]AS[Phospho (STY)]PPR_.3	_LS[Phospho (STY): 100%]PS[Phospho (STY): 0%]AS[Phospho (STY): 100%]PPR_;_LS[Phospho (STY): 100%]PS[Phospho (STY): 0.1%]AS[Phospho (STY): 99.9%]PPR_;_LS[Phospho (STY): 100%]PS[Phospho (STY): 1.2%]AS[Phospho (STY): 98.8%]PPR_;_LS[Phospho (STY): 100%]PS[Phospho (STY): 0.9%]AS[Phospho (STY): 99.1%]PPR_;_LS[Phospho (STY): 100%]PS[Phospho (STY): 0.8%]AS[Phospho (STY): 99.2%]PPR_;_LS[Phospho (STY): 100%]PS[Phospho (STY): 0.2%]AS[Phospho (STY): 99.8%]PPR_;_LS[Phospho (STY): 100%]PS[Phospho (STY): 0.7%]AS[Phospho (STY): 99.3%]PPR_;_LS[Phospho (STY): 70.4%]PS[Phospho (STY): 59.3%]AS[Phospho (STY): 70.4%]PPR_;_LS[Phospho (STY): 100%]PS[Phospho (STY): 2.3%]AS[Phospho (STY): 97.7%]PPR_;_LS[Phospho (STY): 100%]PS[Phospho (STY): 4.2%]AS[Phospho (STY): 95.8%]PPR_;_LS[Phospho (STY): 100%]PS[Phospho (STY): 0.3%]AS[Phospho (STY): 99.7%]PPR_;_LS[Phospho (STY): 63.2%]PS[Phospho (STY): 56.9%]AS[Phospho (STY): 79.9%]PPR_;_LS[Phospho (STY): 100%]PS[Phospho (STY): 0.5%]AS[Phospho (STY): 99.5%]PPR_;_LS[Phospho (STY): 100%]PS[Phospho (STY): 5.4%]AS[Phospho (STY): 94.6%]PPR_;_LS[Phospho (STY): 100%]PS[Phospho (STY): 6.9%]AS[Phospho (STY): 93.1%]PPR_;_LS[Phospho (STY): 66.7%]PS[Phospho (STY): 66.7%]AS[Phospho (STY): 66.7%]PPR_;_LS[Phospho (STY): 73.1%]PS[Phospho (STY): 73.1%]AS[Phospho (STY): 53.7%]PPR_;_LS[Phospho (STY): 74.2%]PS[Phospho (STY): 74.2%]AS[Phospho (STY): 51.5%]PPR_;_RLS[Phospho (STY): 100%]PS[Phospho (STY): 0%]AS[Phospho (STY): 100%]PPR_	3.7865609670007E-07;0.999996244907379;0.000452749809483066;0.99886292219162;1.69434915733291E-05;0.999979496002197;0.0119731901213527;0.988167822360992;0.00867317710071802;0.991826295852661;0.00194171885959804;0.99776303768158;0.00715482467785478;0.999993801116943;7.83871723086804E-09;1;0.999999403953552;0.592979431152344;0.976746380329132;0.999924778938293;0.997863590717316;0.957791686058044;0.999965012073517;0.997201442718506;0.998600482940674;0.999323844909668;0.998407006263733;0.999998927116394;0.999975621700287;0.999999940395355;0.569236099720001;0.999913394451141;0.994973361492157;0.0543423481285572;0.93107682466507;0.997655689716339;0.999983787536621;0.000144077959703282;0.999443709850311;0.666666686534882;0.731351375579834;0.742325186729431;1;1.32914501887321E-12;1.34044836862246E-12;9.76585548539965E-11;9.75193467644964E-11;1.07533504670188E-11;1.03884774046992E-11;9.68779570453826E-12;1.0243598504156E-11;5.27581857324641E-14;5.34056441648181E-14;7.88969757581359E-12;7.81714797060129E-12;1.24445389431717E-13;1.23954178084945E-13;2.64480559848679E-12;2.68153533232451E-12;1.33684563419223E-10;1.33189292927938E-10;3.60457566572769E-11;3.67816055391046E-11;1.41250086713868E-12;1.42819274202149E-12;1.64779156985873E-09;1.63110180917414E-09;4.1939276487421E-13;4.27185115623244E-13;2.14686463593551E-14;2.15340457732126E-14;1.92150653027801E-11;1.91488751938307E-11;8.90521423962953E-12;8.88308090279954E-12;1.83484141508955E-14;1.65040608946215E-14;1.36967409636313E-10;1.37503369801451E-10;3.62611958688863E-12;3.50922481177907E-12;3.49192051142533E-12;3.43030551880341E-12;3.18816723021698E-10;3.2127620008815E-10;1.90065058960562E-13;1.91354974942749E-13;7.61407603633302E-10;7.62125418329873E-10;2.02843306595923E-08;2.0259779631715E-08;5.68631459193364E-13;5.73991483683589E-13;6.17033897934438E-12;6.2227189547015E-12;1.18734329035419E-08;1.25244774551447E-08;2.10711240122841E-11;2.11988569059907E-11;1;2.72023191716453E-17;3.15871126089215E-17;1.88964021161217E-14;2.84213841697523E-14;8.84724812264285E-15;6.11183314651624E-15;1.27797017065323E-15;3.28137420479988E-17;1.29996070873974E-13;5.03031427276368E-13;5.46603506814541E-13;6.11297145715339E-13;2.18785916711014E-14;3.66031193527704E-14;1.20712931788089E-17;1.25913044067934E-17;2.94704626387722E-16;3.11580831419478E-16;9.34611666484987E-23;1.0564175331585E-22;4.57567807970495E-14;5.50007054603199E-14;9.1896933788224E-17;4.96083344759049E-14;8.00671508260908E-12;8.95534688072352E-12;6.05711884153011E-16;7.88704511500916E-16;5.4095672386012E-10;6.00135718897832E-10;9.89011303409448E-12;1.51752274746286E-07;1.84731367612936E-17;2.16187325772654E-17;4.60798628800548E-17;4.9338669943383E-17;7.8924716845253E-17;3.50824403878807E-17;2.21461998723251E-14;2.34343980716955E-14;1.93493068789685E-11;2.19100102644143E-11;5.27691937726466E-14;6.26825048572095E-14;4.87921682562815E-16;5.76210732451768E-16;3.87881158303571E-08;4.24836734680412E-08;3.44997366449624E-16;7.58737799151643E-13;1.01004204999811E-10;1.13415543623319E-09;4.07223300219473E-12;1.27235226102651E-17;2.99932767424543E-13;1.94468855081731E-12	1.82161772251129;17.6789875030518;8.43440341949463;14.8886489868164;9.18572616577148;19.9589939117432;11.5296497344971;15.9225635528564;11.5995788574219;16.3914642333984;15.7368612289429;21.5689029693604;9.99641418457031;19.7043571472168;2.27821516990662;22.8645343780518;20.6761436462402;1;14.1810531616211;17.270320892334;14.0640153884888;13.1183242797852;20.0022754669189;16.2050247192383;18.3703231811523;20.408052444458;24.6276702880859;16.8370018005371;20.5458488464355;23.6638126373291;29.6737079620361;1.66255867481232;23.4718055725098;22.5551586151123;13.8715362548828;13.5365619659424;16.9142475128174;15.5570821762085;16.8270244598389;20.4065418243408;1;1.5436806678772;1.63172948360443;79.2412719726563;51.9637298583984;40.4497451782227;65.5309295654297;42.470401763916;32.1775283813477;72.8074722290039;47.9152870178223;38.2865943908691;62.0118370056152;36.6573371887207;31.4236106872559;71.196418762207;40.6409797668457;31.7805233001709;65.3973388671875;39.7975730895996;24.5487117767334;71.8580627441406;42.108081817627;35.5091857910156;71.2212524414063;44.5260734558105;34.2429580688477;65.3053741455078;42.4455375671387;39.5589981079102;63.0615081787109;34.614631652832;23.9073333740234;70.5882949829102;42.9595413208008;41.9928321838379;58.5140609741211;38.2078552246094;35.0017242431641;62.7004432678223;34.2044334411621;28.7169990539551;67.7919540405273;36.384937286377;32.1791305541992;70.234748840332;45.6023559570313;35.2747039794922;62.1136093139648;36.7888526916504;32.0170822143555;78.4642181396484;46.730297088623;43.4061851501465;73.4187393188477;53.0226593017578;33.9296836853027;70.3236770629883;43.8312568664551;26.9858207702637;66.7148132324219;37.3090515136719;40.2379531860352;65.3192825317383;43.5139427185059;33.5161323547363;81.2804489135742;52.1808586120605;41.5435981750488;67.2496337890625;44.6227798461914;28.6075096130371;65.3388061523438;47.5977745056152;35.5158996582031;71.0063095092773;33.4972267150879;23.5943279266357;66.4989318847656;33.8534240722656;40.708381652832;63.2908706665039;45.0308494567871;19.739049911499;60.6719703674316;36.1261405944824;28.4268398284912;57.6615295410156;18.8666858673096;18.7196178436279;48.0330543518066;15.9281396865845;15.3445272445679;52.6979064941406;12.4491872787476;11.1243915557861;50.631706237793;16.380485534668;9.66553974151611;48.8401832580566;17.6860275268555;21.3445987701416;52.1345520019531;3.3039436340332;23.928539276123;52.5359268188477;21.1328754425049;17.5967407226563;53.6528625488281;9.56512928009033;14.6593542098999;53.0689086914063;17.3220710754395;12.398325920105;62.2691192626953;11.2588272094727;10.125599861145;58.6717529296875;6.06078815460205;27.8184070587158;61.588550567627;4.53889465332031;28.1382865905762;40.8596458435059;4.68719005584717;15.2919244766235;45.2616806030273;8.57558059692383;9.92890071868896;51.4550628662109;2.79433393478394;28.2603530883789;49.861515045166;1;20.8473339080811;66.3733520507813;17.4354877471924;27.7733306884766;62.9221305847168;12.5817108154297;25.2774066925049;51.7915000915527;14.6682987213135;22.4761810302734;56.619701385498;7.19985389709473;25.1415004730225;49.6728324890137;9.57479667663574;24.9326496124268;55.3527374267578;24.6213626861572;50.197811126709;9.09378719329834;14.8401575088501;50.3431816101074;26.941198348999;53.5728454589844;8.77305316925049;23.0649948120117;52.9391174316406;32.0888786315918;44.8164024353027;3.99515271186829;13.242977142334;57.637336730957;1.31905770301819;24.3264179229736	2;4;6;3;5;7	1;0;0.01;0.99;0.7;0.59;0.02;0.98;0.04;0.96;0.63;0.57;0.8;0.05;0.95;0.07;0.93;0.67;0.73;0.54;0.74;0.52;1;0	S	1.01772685063928;1.00874414370979;0.931626085544193;0.96148209032886;1.07309229309239;1.00355307928097;1.03008597280568;1.01885146219869;0.903526127935845;0.880763799036661;0.989934206381758;0.998201724568936;1.12407522531567;1.01094216304737;1.10610330554107;1.1313926177098;0.933385686403923;0.860619711494534;0.821149991364511;0.869884504051217;0.956342662566163;0.935263051824687;0.942972973343381;0.951923824745659;1.57775114150951;1.14354133329914;1.08520239238056;1.10012321133704;1.01772685063928;0.931626085544193;0.903526127935845;0.880763799036661;0.989934206381758;0.998201724568936;1.12407522531567;1.01094216304737;1.10610330554107;1.1313926177098;0.933385686403923;0.860619711494534;0.821149991364511;0.869884504051217;0.956342662566163;0.935263051824687;0.942972973343381;0.951923824745659;1.08520239238056	FALSE	2	_LS[Phospho (STY)]PSAS[Phospho (STY)]PPR_.2;_LS[Phospho (STY)]PS[Phospho (STY)]ASPPR_.2;_RLS[Phospho (STY)]PSAS[Phospho (STY)]PPR_.2;_RLS[Phospho (STY)]PSAS[Phospho (STY)]PPR_.3	Srrm1_S387_M2	4	PPKRTSSPPRKTRRLSPSASPPRRRHRPSSP	S
25.6194	26.1776	26.3523	26.3131	26.2116	26.2032	26.1903	25.9762	26.1521	26.1121	26.2642	26.0699	25.6732	25.6381	25.7103	25.609	25.6674	25.6351	25.85	25.8859	26.1606	25.9834	25.8669	25.8495	26.8747	25.9137	25.7748	26.4167	cellular macromolecule metabolic process;cellular metabolic process;cellular nitrogen compound metabolic process;cellular process;macromolecule metabolic process;metabolic process;mRNA metabolic process;mRNA processing;nitrogen compound metabolic process;nuclear mRNA splicing, via spliceosome;nucleic acid metabolic process;nucleobase-containing compound metabolic process;primary metabolic process;RNA metabolic process;RNA processing;RNA splicing;RNA splicing, via transesterification reactions;RNA splicing, via transesterification reactions with bulged adenosine as nucleophile	binding;DNA binding;nucleic acid binding	catalytic step 2 spliceosome;cell part;intracellular organelle part;intracellular part;macromolecular complex;nuclear body;nuclear matrix;nuclear part;nuclear speck;nucleoplasm part;organelle part;ribonucleoprotein complex;spliceosomal complex	mRNA surveillance pathway;RNA transport	Acetylation;Alternativesplicing;Citrullination;Completeproteome;DNA-binding;mRNAprocessing;mRNAsplicing;Nucleus;Phosphoprotein;Referenceproteome;RNA-binding;Spliceosome	14-3-3 domain binding motif;Calmodulin-dependent protein kinase II substrate motif;Casein kinase II substrate motif;ERK1,2 kinase substrate motif;G protein-coupled receptor kinase 1 substrate motif;GSK3 kinase substrate motif;GSK-3, ERK1, ERK2, CDK5 substrate motif;MAPKAPK1 kinase substrate motif;PAK2 kinase substrate motif;PKA kinase substrate motif;PKC epsilon kinase substrate motif;PKC kinase substrate motif;WW domain binding motif	Srrm1								1	0.0588109	0.939773	0.0297341	0.106668	0.0695769	0.889712	0.0340214	0.123879	1.43637	0.0729922	-0.457972	-1.69003	1.0141	0.178494	-0.355988	-1.26678	0.351784	0.56615	-0.150499	-0.529771	0.164785	0.782917	0.129402	0.321079	Not Defined	1;2;3;4;5;6;7;8;9;10;11;12;13;14;15;16;17;18;19;20;21;22;23;24;25;26;27;28	Q52KI8	Mus musculus	Serine/arginine repetitive matrix protein 1	Q52KI8	SRRM1_MOUSE	RLSPSASPPRR;RLSPSASPPR	385	_RLS[Phospho (STY)]PS[Phospho (STY)]AS[Phospho (STY)]PPRR_.3;_RLS[Phospho (STY)]PS[Phospho (STY)]AS[Phospho (STY)]PPR_.1;_RLS[Phospho (STY)]PS[Phospho (STY)]AS[Phospho (STY)]PPR_.2;_RLS[Phospho (STY)]PS[Phospho (STY)]AS[Phospho (STY)]PPR_.3	_RLS[Phospho (STY): 100%]PS[Phospho (STY): 100%]AS[Phospho (STY): 100%]PPRR_;_RLS[Phospho (STY): 100%]PS[Phospho (STY): 100%]AS[Phospho (STY): 100%]PPR_	1	NaN	3;5;7	1	S	1.01772685063928;1.00874414370979;0.931626085544193;0.96148209032886;1.07309229309239;1.00355307928097;1.03008597280568;1.01885146219869;0.903526127935845;0.880763799036661;0.989934206381758;0.998201724568936;1.12407522531567;1.01094216304737;1.10610330554107;1.1313926177098;0.933385686403923;0.860619711494534;0.821149991364511;0.869884504051217;0.956342662566163;0.935263051824687;0.942972973343381;0.951923824745659;1.57775114150951;1.14354133329914;1.08520239238056;1.10012321133704	FALSE	3	_RLS[Phospho (STY)]PS[Phospho (STY)]AS[Phospho (STY)]PPRR_.3;_RLS[Phospho (STY)]PS[Phospho (STY)]AS[Phospho (STY)]PPR_.1;_RLS[Phospho (STY)]PS[Phospho (STY)]AS[Phospho (STY)]PPR_.2;_RLS[Phospho (STY)]PS[Phospho (STY)]AS[Phospho (STY)]PPR_.3	Srrm1_S387_M3	4	PPKRTSSPPRKTRRLSPSASPPRRRHRPSSP	S
14.9654	14.9941	15.072	14.8461	10.6812	11.3025	11.0646	12.4957	12.6569	12.1811	14.2632	11.6887	11.1587	11.9409	12.0958	11.9768	13.5438	11.0714	12.1993	12.2354	11.3703	11.7875	11.9098	11.9927	13.2664	12.5025	9.91755	12.4661	cellular macromolecule metabolic process;cellular metabolic process;cellular nitrogen compound metabolic process;cellular process;macromolecule metabolic process;metabolic process;mRNA metabolic process;mRNA processing;nitrogen compound metabolic process;nuclear mRNA splicing, via spliceosome;nucleic acid metabolic process;nucleobase-containing compound metabolic process;primary metabolic process;RNA metabolic process;RNA processing;RNA splicing;RNA splicing, via transesterification reactions;RNA splicing, via transesterification reactions with bulged adenosine as nucleophile	binding;DNA binding;nucleic acid binding	catalytic step 2 spliceosome;cell part;intracellular organelle part;intracellular part;macromolecular complex;nuclear body;nuclear matrix;nuclear part;nuclear speck;nucleoplasm part;organelle part;ribonucleoprotein complex;spliceosomal complex	mRNA surveillance pathway;RNA transport	Acetylation;Alternativesplicing;Citrullination;Completeproteome;DNA-binding;mRNAprocessing;mRNAsplicing;Nucleus;Phosphoprotein;Referenceproteome;RNA-binding;Spliceosome	Casein kinase II substrate motif;DNA dependent Protein kinase substrate motif;G protein-coupled receptor kinase 1 substrate motif	Srrm1	+	+	+	+	+	+	Arg_starv_10h_0h;Arg_starv_1h_0h;Arg_starv_3h_0h;Leu_starv_10h_0h;Leu_starv_1h_0h;Leu_starv_3h_0h	0.997	4.00205	0.00512941	-3.58341	-7.25069	2.17552	0.00754488	-2.27193	-3.44208	5.17051	0.00158779	-3.17638	-9.95411	2.75136	0.00469647	-2.70696	-4.45541	6.23492	0.00278261	-3.20435	-13.0312	2.14969	0.0105979	-2.93129	-3.523	Not Defined	1;2;3;4	Q52KI8	Mus musculus	Serine/arginine repetitive matrix protein 1	Q52KI8	SRRM1_MOUSE	LSPSASPPR	386	_LSPSAS[Phospho (STY)]PPR_.2	_LS[Phospho (STY): 0.3%]PS[Phospho (STY): 87.9%]AS[Phospho (STY): 11.8%]PPR_;_LS[Phospho (STY): 0.9%]PS[Phospho (STY): 71.9%]AS[Phospho (STY): 27.3%]PPR_;_LS[Phospho (STY): 0.1%]PS[Phospho (STY): 99.7%]AS[Phospho (STY): 0.2%]PPR_;_LS[Phospho (STY): 22.6%]PS[Phospho (STY): 54.8%]AS[Phospho (STY): 22.6%]PPR_	0.118346013128757;0.272674679756165;0.0017799271736294;0.225915461778641	4.75789260864258;4.44298219680786;1.71918058395386;1	2;4;6	0;0.88;0.12;0.01;0.72;0.27;1;0.23;0.55	S	1.01772685063928;1.00874414370979;0.931626085544193;0.96148209032886	FALSE	1	_LSPS[Phospho (STY)]ASPPR_.2	Srrm1_S389_M1	1	KRTSSPPRKTRRLSPSASPPRRRHRPSSPAT	S
20.3958	17.9484	21.0463	17.9071	17.3456	18.0011	17.4981	17.4414	19.1435	19.433	18.868	19.1524	19.2428	22.0141	18.2904	21.8557	17.7132	15.4597	19.509	16.7452	19.2715	18.4432	18.6421	19.4733	17.219	17.1798	16.5677	17.4385	cellular macromolecule metabolic process;cellular metabolic process;cellular nitrogen compound metabolic process;cellular process;macromolecule metabolic process;metabolic process;mRNA metabolic process;mRNA processing;nitrogen compound metabolic process;nuclear mRNA splicing, via spliceosome;nucleic acid metabolic process;nucleobase-containing compound metabolic process;primary metabolic process;RNA metabolic process;RNA processing;RNA splicing;RNA splicing, via transesterification reactions;RNA splicing, via transesterification reactions with bulged adenosine as nucleophile	binding;DNA binding;nucleic acid binding	catalytic step 2 spliceosome;cell part;intracellular organelle part;intracellular part;macromolecular complex;nuclear body;nuclear matrix;nuclear part;nuclear speck;nucleoplasm part;organelle part;ribonucleoprotein complex;spliceosomal complex	mRNA surveillance pathway;RNA transport	Acetylation;Alternativesplicing;Citrullination;Completeproteome;DNA-binding;mRNAprocessing;mRNAsplicing;Nucleus;Phosphoprotein;Referenceproteome;RNA-binding;Spliceosome	Casein kinase II substrate motif;DNA dependent Protein kinase substrate motif;G protein-coupled receptor kinase 1 substrate motif	Srrm1						+	Leu_starv_10h_0h	1	1.10099	0.122051	-1.75284	-1.88417	0.0762612	0.832311	-0.175163	-0.189293	0.356241	0.386608	1.02635	0.76463	0.833119	0.11524	-1.9676	-1.53558	0.16599	0.671148	-0.366867	-0.384721	1.42098	0.0408056	-2.22313	-2.36926	Not Defined	2;4;5;6;7;8;10;11;12;13;15;19;20;21;23;24;25;26;27;28;1;3;9;10;11;12;13;14;15;16;17;18;19;20;21;22;23;24;27	Q52KI8	Mus musculus	Serine/arginine repetitive matrix protein 1	Q52KI8	SRRM1_MOUSE	LSPSASPPR	386	_LSPS[Phospho (STY)]AS[Phospho (STY)]PPR_.2;_LS[Phospho (STY)]PS[Phospho (STY)]ASPPR_.2	_LS[Phospho (STY): 44.7%]PS[Phospho (STY): 77.6%]AS[Phospho (STY): 77.6%]PPR_;_LS[Phospho (STY): 3.5%]PS[Phospho (STY): 98.2%]AS[Phospho (STY): 98.2%]PPR_;_LS[Phospho (STY): 0%]PS[Phospho (STY): 100%]AS[Phospho (STY): 100%]PPR_;_LS[Phospho (STY): 0.1%]PS[Phospho (STY): 100%]AS[Phospho (STY): 100%]PPR_;_LS[Phospho (STY): 1.2%]PS[Phospho (STY): 99.3%]AS[Phospho (STY): 99.5%]PPR_;_LS[Phospho (STY): 6.6%]PS[Phospho (STY): 96.7%]AS[Phospho (STY): 96.7%]PPR_;_LS[Phospho (STY): 8.9%]PS[Phospho (STY): 95.5%]AS[Phospho (STY): 95.5%]PPR_;_LS[Phospho (STY): 1.6%]PS[Phospho (STY): 99.2%]AS[Phospho (STY): 99.2%]PPR_;_LS[Phospho (STY): 51.7%]PS[Phospho (STY): 74.1%]AS[Phospho (STY): 74.1%]PPR_;_LS[Phospho (STY): 0.5%]PS[Phospho (STY): 99.8%]AS[Phospho (STY): 99.8%]PPR_;_LS[Phospho (STY): 1.2%]PS[Phospho (STY): 99.4%]AS[Phospho (STY): 99.4%]PPR_;_LS[Phospho (STY): 2.6%]PS[Phospho (STY): 97.9%]AS[Phospho (STY): 99.5%]PPR_;_LS[Phospho (STY): 59.4%]PS[Phospho (STY): 70.3%]AS[Phospho (STY): 70.3%]PPR_;_LS[Phospho (STY): 33.6%]PS[Phospho (STY): 77.9%]AS[Phospho (STY): 88.5%]PPR_;_LS[Phospho (STY): 23.8%]PS[Phospho (STY): 88.1%]AS[Phospho (STY): 88.1%]PPR_;_LS[Phospho (STY): 21.7%]PS[Phospho (STY): 79.7%]AS[Phospho (STY): 98.6%]PPR_;_LS[Phospho (STY): 59.8%]PS[Phospho (STY): 70.1%]AS[Phospho (STY): 70.1%]PPR_;_LS[Phospho (STY): 13.2%]PS[Phospho (STY): 93.4%]AS[Phospho (STY): 93.4%]PPR_;_LS[Phospho (STY): 25.7%]PS[Phospho (STY): 87.2%]AS[Phospho (STY): 87.2%]PPR_;_LS[Phospho (STY): 0.7%]PS[Phospho (STY): 99.7%]AS[Phospho (STY): 99.7%]PPR_;_LS[Phospho (STY): 66.7%]PS[Phospho (STY): 66.7%]AS[Phospho (STY): 66.7%]PPR_;_LS[Phospho (STY): 73.1%]PS[Phospho (STY): 73.1%]AS[Phospho (STY): 53.7%]PPR_;_LS[Phospho (STY): 74.2%]PS[Phospho (STY): 74.2%]AS[Phospho (STY): 51.5%]PPR_	0.776283502578735;0.982322633266449;0.999814808368683;0.9995978474617;0.993025660514832;0.966895937919617;0.955260813236237;0.992111921310425;0.741496562957764;0.997549712657928;0.993974328041077;0.978558540344238;0.703174889087677;0.778963446617126;0.881220102310181;0.796987533569336;0.70110958814621;0.131876721978188;0.871599674224854;0.996512949466705;0.999953627586365;0.666666686534882;0.731351375579834;0.742325186729431	1.90419483184814;4.99947452545166;9.59365749359131;8.81784915924072;6.26534366607666;4.33959770202637;4.01316785812378;5.82650423049927;1.62509346008301;7.0066294670105;6.09960412979126;6.3715181350708;1.3140709400177;2.75294208526611;2.8592517375946;5.03198337554932;1.29692018032074;1;2.7558114528656;6.65169429779053;10.9792394638062;1;1.5436806678772;1.63172948360443	2;4;6	0.45;0.78;0.04;0.98;0;1;0.01;0.99;0.07;0.97;0.09;0.96;0.02;0.52;0.74;0.03;0.59;0.7;0.34;0.88;0.24;0.22;0.8;0.6;0.13;0.93;0.26;0.87;0.67;0.73;0.54;0.74;0.52	S	1.00874414370979;0.96148209032886;1.07309229309239;1.00355307928097;1.03008597280568;1.01885146219869;0.880763799036661;0.989934206381758;0.998201724568936;1.12407522531567;1.10610330554107;0.821149991364511;0.869884504051217;0.956342662566163;0.942972973343381;0.951923824745659;1.57775114150951;1.14354133329914;1.08520239238056;1.10012321133704;1.01772685063928;0.931626085544193;0.903526127935845;0.880763799036661;0.989934206381758;0.998201724568936;1.12407522531567;1.01094216304737;1.10610330554107;1.1313926177098;0.933385686403923;0.860619711494534;0.821149991364511;0.869884504051217;0.956342662566163;0.935263051824687;0.942972973343381;0.951923824745659;1.08520239238056	FALSE	2	_LSPS[Phospho (STY)]AS[Phospho (STY)]PPR_.2;_LS[Phospho (STY)]PS[Phospho (STY)]ASPPR_.2	Srrm1_S389_M2	2	KRTSSPPRKTRRLSPSASPPRRRHRPSSPAT	S
25.6194	26.1776	26.3523	26.3131	26.2116	26.2032	26.1903	25.9762	26.1521	26.1121	26.2642	26.0699	25.6732	25.6381	25.7103	25.609	25.6674	25.6351	25.85	25.8859	26.1606	25.9834	25.8669	25.8495	26.8747	25.9137	25.7748	26.4167	cellular macromolecule metabolic process;cellular metabolic process;cellular nitrogen compound metabolic process;cellular process;macromolecule metabolic process;metabolic process;mRNA metabolic process;mRNA processing;nitrogen compound metabolic process;nuclear mRNA splicing, via spliceosome;nucleic acid metabolic process;nucleobase-containing compound metabolic process;primary metabolic process;RNA metabolic process;RNA processing;RNA splicing;RNA splicing, via transesterification reactions;RNA splicing, via transesterification reactions with bulged adenosine as nucleophile	binding;DNA binding;nucleic acid binding	catalytic step 2 spliceosome;cell part;intracellular organelle part;intracellular part;macromolecular complex;nuclear body;nuclear matrix;nuclear part;nuclear speck;nucleoplasm part;organelle part;ribonucleoprotein complex;spliceosomal complex	mRNA surveillance pathway;RNA transport	Acetylation;Alternativesplicing;Citrullination;Completeproteome;DNA-binding;mRNAprocessing;mRNAsplicing;Nucleus;Phosphoprotein;Referenceproteome;RNA-binding;Spliceosome	Casein kinase II substrate motif;DNA dependent Protein kinase substrate motif;G protein-coupled receptor kinase 1 substrate motif	Srrm1								1	0.0588109	0.939703	0.0297341	0.106668	0.0695769	0.889648	0.0340214	0.123879	1.43637	0.0729802	-0.457972	-1.69003	1.0141	0.178469	-0.355988	-1.26678	0.351784	0.566102	-0.150499	-0.529771	0.164785	0.782855	0.129402	0.321079	Not Defined	1;2;3;4;5;6;7;8;9;10;11;12;13;14;15;16;17;18;19;20;21;22;23;24;25;26;27;28	Q52KI8	Mus musculus	Serine/arginine repetitive matrix protein 1	Q52KI8	SRRM1_MOUSE	RLSPSASPPRR;RLSPSASPPR	385	_RLS[Phospho (STY)]PS[Phospho (STY)]AS[Phospho (STY)]PPRR_.3;_RLS[Phospho (STY)]PS[Phospho (STY)]AS[Phospho (STY)]PPR_.1;_RLS[Phospho (STY)]PS[Phospho (STY)]AS[Phospho (STY)]PPR_.2;_RLS[Phospho (STY)]PS[Phospho (STY)]AS[Phospho (STY)]PPR_.3	_RLS[Phospho (STY): 100%]PS[Phospho (STY): 100%]AS[Phospho (STY): 100%]PPRR_;_RLS[Phospho (STY): 100%]PS[Phospho (STY): 100%]AS[Phospho (STY): 100%]PPR_	1	NaN	3;5;7	1	S	1.01772685063928;1.00874414370979;0.931626085544193;0.96148209032886;1.07309229309239;1.00355307928097;1.03008597280568;1.01885146219869;0.903526127935845;0.880763799036661;0.989934206381758;0.998201724568936;1.12407522531567;1.01094216304737;1.10610330554107;1.1313926177098;0.933385686403923;0.860619711494534;0.821149991364511;0.869884504051217;0.956342662566163;0.935263051824687;0.942972973343381;0.951923824745659;1.57775114150951;1.14354133329914;1.08520239238056;1.10012321133704	FALSE	3	_RLS[Phospho (STY)]PS[Phospho (STY)]AS[Phospho (STY)]PPRR_.3;_RLS[Phospho (STY)]PS[Phospho (STY)]AS[Phospho (STY)]PPR_.1;_RLS[Phospho (STY)]PS[Phospho (STY)]AS[Phospho (STY)]PPR_.2;_RLS[Phospho (STY)]PS[Phospho (STY)]AS[Phospho (STY)]PPR_.3	Srrm1_S389_M3	4	KRTSSPPRKTRRLSPSASPPRRRHRPSSPAT	S
26.3187	26.8567	26.9421	26.7724	27.6159	27.536	27.5107	27.5036	26.9506	26.9339	26.823	26.8646	26.9339	26.9502	26.9453	26.7557	27.2124	27.2518	27.2478	27.0339	27.0325	27.0864	26.8985	26.9819	27.0003	27.1147	27.1855	27.1621	cellular macromolecule metabolic process;cellular metabolic process;cellular nitrogen compound metabolic process;cellular process;macromolecule metabolic process;metabolic process;mRNA metabolic process;mRNA processing;nitrogen compound metabolic process;nuclear mRNA splicing, via spliceosome;nucleic acid metabolic process;nucleobase-containing compound metabolic process;primary metabolic process;RNA metabolic process;RNA processing;RNA splicing;RNA splicing, via transesterification reactions;RNA splicing, via transesterification reactions with bulged adenosine as nucleophile	binding;DNA binding;nucleic acid binding	catalytic step 2 spliceosome;cell part;intracellular organelle part;intracellular part;macromolecular complex;nuclear body;nuclear matrix;nuclear part;nuclear speck;nucleoplasm part;organelle part;ribonucleoprotein complex;spliceosomal complex	mRNA surveillance pathway;RNA transport	Acetylation;Alternativesplicing;Citrullination;Completeproteome;DNA-binding;mRNAprocessing;mRNAsplicing;Nucleus;Phosphoprotein;Referenceproteome;RNA-binding;Spliceosome	Cdc2 kinase substrate motif;CDK kinase substrate motif;CDK1,2,4,6 kinase substrate motif;ERK1,2 kinase substrate motif;GSK-3, ERK1, ERK2, CDK5 substrate motif;MAPKAPK2 kinase substrate motif;WW domain binding motif	Srrm1	+						Arg_starv_1h_0h	1	2.93652	0.0221828	0.819049	3.39354	0.559797	0.455229	0.170522	0.704164	0.551279	0.426138	0.173779	0.704379	1.69168	0.06481	0.463987	1.86892	0.984603	0.20698	0.277317	1.13368	1.4558	0.116979	0.393154	1.60493	Not Defined	2;4;5;6;7;8;10;11;12;13;15;19;20;21;23;24;25;26;27;28;1;2;3;4;5;6;7;8;9;10;11;12;13;14;15;16;17;18;19;20;21;22;23;24;25;26;27;28	Q52KI8	Mus musculus	Serine/arginine repetitive matrix protein 1	Q52KI8	SRRM1_MOUSE	LSPSASPPR;RLSPSASPPR	386;385	_LSPS[Phospho (STY)]AS[Phospho (STY)]PPR_.2;_LS[Phospho (STY)]PS[Phospho (STY)]ASPPR_.2;_LS[Phospho (STY)]PS[Phospho (STY)]ASPPR_.2;_LS[Phospho (STY)]PSAS[Phospho (STY)]PPR_.2;_LSPS[Phospho (STY)]AS[Phospho (STY)]PPR_.2;_RLS[Phospho (STY)]PSAS[Phospho (STY)]PPR_.2;_RLS[Phospho (STY)]PS[Phospho (STY)]ASPPR_.2;_RLSPS[Phospho (STY)]AS[Phospho (STY)]PPR_.2;_RLS[Phospho (STY)]PSAS[Phospho (STY)]PPR_.3;_RLS[Phospho (STY)]PS[Phospho (STY)]ASPPR_.3;_RLSPS[Phospho (STY)]AS[Phospho (STY)]PPR_.3	_LS[Phospho (STY): 44.7%]PS[Phospho (STY): 77.6%]AS[Phospho (STY): 77.6%]PPR_;_LS[Phospho (STY): 3.5%]PS[Phospho (STY): 98.2%]AS[Phospho (STY): 98.2%]PPR_;_LS[Phospho (STY): 0%]PS[Phospho (STY): 100%]AS[Phospho (STY): 100%]PPR_;_LS[Phospho (STY): 0.1%]PS[Phospho (STY): 100%]AS[Phospho (STY): 100%]PPR_;_LS[Phospho (STY): 1.2%]PS[Phospho (STY): 99.3%]AS[Phospho (STY): 99.5%]PPR_;_LS[Phospho (STY): 6.6%]PS[Phospho (STY): 96.7%]AS[Phospho (STY): 96.7%]PPR_;_LS[Phospho (STY): 8.9%]PS[Phospho (STY): 95.5%]AS[Phospho (STY): 95.5%]PPR_;_LS[Phospho (STY): 1.6%]PS[Phospho (STY): 99.2%]AS[Phospho (STY): 99.2%]PPR_;_LS[Phospho (STY): 51.7%]PS[Phospho (STY): 74.1%]AS[Phospho (STY): 74.1%]PPR_;_LS[Phospho (STY): 0.5%]PS[Phospho (STY): 99.8%]AS[Phospho (STY): 99.8%]PPR_;_LS[Phospho (STY): 1.2%]PS[Phospho (STY): 99.4%]AS[Phospho (STY): 99.4%]PPR_;_LS[Phospho (STY): 2.6%]PS[Phospho (STY): 97.9%]AS[Phospho (STY): 99.5%]PPR_;_LS[Phospho (STY): 59.4%]PS[Phospho (STY): 70.3%]AS[Phospho (STY): 70.3%]PPR_;_LS[Phospho (STY): 33.6%]PS[Phospho (STY): 77.9%]AS[Phospho (STY): 88.5%]PPR_;_LS[Phospho (STY): 23.8%]PS[Phospho (STY): 88.1%]AS[Phospho (STY): 88.1%]PPR_;_LS[Phospho (STY): 21.7%]PS[Phospho (STY): 79.7%]AS[Phospho (STY): 98.6%]PPR_;_LS[Phospho (STY): 59.8%]PS[Phospho (STY): 70.1%]AS[Phospho (STY): 70.1%]PPR_;_LS[Phospho (STY): 13.2%]PS[Phospho (STY): 93.4%]AS[Phospho (STY): 93.4%]PPR_;_LS[Phospho (STY): 25.7%]PS[Phospho (STY): 87.2%]AS[Phospho (STY): 87.2%]PPR_;_LS[Phospho (STY): 0.7%]PS[Phospho (STY): 99.7%]AS[Phospho (STY): 99.7%]PPR_;_LS[Phospho (STY): 100%]PS[Phospho (STY): 0%]AS[Phospho (STY): 100%]PPR_;_LS[Phospho (STY): 100%]PS[Phospho (STY): 0.1%]AS[Phospho (STY): 99.9%]PPR_;_LS[Phospho (STY): 100%]PS[Phospho (STY): 1.2%]AS[Phospho (STY): 98.8%]PPR_;_LS[Phospho (STY): 100%]PS[Phospho (STY): 0.9%]AS[Phospho (STY): 99.1%]PPR_;_LS[Phospho (STY): 100%]PS[Phospho (STY): 0.8%]AS[Phospho (STY): 99.2%]PPR_;_LS[Phospho (STY): 100%]PS[Phospho (STY): 0.2%]AS[Phospho (STY): 99.8%]PPR_;_LS[Phospho (STY): 100%]PS[Phospho (STY): 0.7%]AS[Phospho (STY): 99.3%]PPR_;_LS[Phospho (STY): 70.4%]PS[Phospho (STY): 59.3%]AS[Phospho (STY): 70.4%]PPR_;_LS[Phospho (STY): 100%]PS[Phospho (STY): 2.3%]AS[Phospho (STY): 97.7%]PPR_;_LS[Phospho (STY): 100%]PS[Phospho (STY): 4.2%]AS[Phospho (STY): 95.8%]PPR_;_LS[Phospho (STY): 100%]PS[Phospho (STY): 0.3%]AS[Phospho (STY): 99.7%]PPR_;_LS[Phospho (STY): 63.2%]PS[Phospho (STY): 56.9%]AS[Phospho (STY): 79.9%]PPR_;_LS[Phospho (STY): 100%]PS[Phospho (STY): 0.5%]AS[Phospho (STY): 99.5%]PPR_;_LS[Phospho (STY): 100%]PS[Phospho (STY): 5.4%]AS[Phospho (STY): 94.6%]PPR_;_LS[Phospho (STY): 100%]PS[Phospho (STY): 6.9%]AS[Phospho (STY): 93.1%]PPR_;_RLS[Phospho (STY): 100%]PS[Phospho (STY): 0%]AS[Phospho (STY): 100%]PPR_	0.776283502578735;0.982322633266449;0.999814808368683;0.9995978474617;0.993025660514832;0.966895937919617;0.955260813236237;0.992111921310425;0.741496562957764;0.997549712657928;0.993974328041077;0.978558540344238;0.703174889087677;0.778963446617126;0.881220102310181;0.796987533569336;0.70110958814621;0.131876721978188;0.871599674224854;0.996512949466705;0.999953627586365;3.7865609670007E-07;0.999996244907379;0.000452749809483066;0.99886292219162;1.69434915733291E-05;0.999979496002197;0.0119731901213527;0.988167822360992;0.00867317710071802;0.991826295852661;0.00194171885959804;0.99776303768158;0.00715482467785478;0.999993801116943;7.83871723086804E-09;1;0.999999403953552;0.592979431152344;0.976746380329132;0.999924778938293;0.997863590717316;0.957791686058044;0.999965012073517;0.997201442718506;0.998600482940674;0.999323844909668;0.998407006263733;0.999998927116394;0.999975621700287;0.999999940395355;0.569236099720001;0.999913394451141;0.994973361492157;0.0543423481285572;0.93107682466507;0.997655689716339;0.999983787536621;0.000144077959703282;0.999443709850311;1;1.32914501887321E-12;1.34044836862246E-12;9.76585548539965E-11;9.75193467644964E-11;1.07533504670188E-11;1.03884774046992E-11;9.68779570453826E-12;1.0243598504156E-11;5.27581857324641E-14;5.34056441648181E-14;7.88969757581359E-12;7.81714797060129E-12;1.24445389431717E-13;1.23954178084945E-13;2.64480559848679E-12;2.68153533232451E-12;1.33684563419223E-10;1.33189292927938E-10;3.60457566572769E-11;3.67816055391046E-11;1.41250086713868E-12;1.42819274202149E-12;1.64779156985873E-09;1.63110180917414E-09;4.1939276487421E-13;4.27185115623244E-13;2.14686463593551E-14;2.15340457732126E-14;1.92150653027801E-11;1.91488751938307E-11;8.90521423962953E-12;8.88308090279954E-12;1.83484141508955E-14;1.65040608946215E-14;1.36967409636313E-10;1.37503369801451E-10;3.62611958688863E-12;3.50922481177907E-12;3.49192051142533E-12;3.43030551880341E-12;3.18816723021698E-10;3.2127620008815E-10;1.90065058960562E-13;1.91354974942749E-13;7.61407603633302E-10;7.62125418329873E-10;2.02843306595923E-08;2.0259779631715E-08;5.68631459193364E-13;5.73991483683589E-13;6.17033897934438E-12;6.2227189547015E-12;1.18734329035419E-08;1.25244774551447E-08;2.10711240122841E-11;2.11988569059907E-11;1;2.72023191716453E-17;3.15871126089215E-17;1.88964021161217E-14;2.84213841697523E-14;8.84724812264285E-15;6.11183314651624E-15;1.27797017065323E-15;3.28137420479988E-17;1.29996070873974E-13;5.03031427276368E-13;5.46603506814541E-13;6.11297145715339E-13;2.18785916711014E-14;3.66031193527704E-14;1.20712931788089E-17;1.25913044067934E-17;2.94704626387722E-16;3.11580831419478E-16;9.34611666484987E-23;1.0564175331585E-22;4.57567807970495E-14;5.50007054603199E-14;9.1896933788224E-17;4.96083344759049E-14;8.00671508260908E-12;8.95534688072352E-12;6.05711884153011E-16;7.88704511500916E-16;5.4095672386012E-10;6.00135718897832E-10;9.89011303409448E-12;1.51752274746286E-07;1.84731367612936E-17;2.16187325772654E-17;4.60798628800548E-17;4.9338669943383E-17;7.8924716845253E-17;3.50824403878807E-17;2.21461998723251E-14;2.34343980716955E-14;1.93493068789685E-11;2.19100102644143E-11;5.27691937726466E-14;6.26825048572095E-14;4.87921682562815E-16;5.76210732451768E-16;3.87881158303571E-08;4.24836734680412E-08;3.44997366449624E-16;7.58737799151643E-13;1.01004204999811E-10;1.13415543623319E-09;4.07223300219473E-12;1.27235226102651E-17;2.99932767424543E-13;1.94468855081731E-12	1.90419483184814;4.99947452545166;9.59365749359131;8.81784915924072;6.26534366607666;4.33959770202637;4.01316785812378;5.82650423049927;1.62509346008301;7.0066294670105;6.09960412979126;6.3715181350708;1.3140709400177;2.75294208526611;2.8592517375946;5.03198337554932;1.29692018032074;1;2.7558114528656;6.65169429779053;10.9792394638062;1.82161772251129;17.6789875030518;8.43440341949463;14.8886489868164;9.18572616577148;19.9589939117432;11.5296497344971;15.9225635528564;11.5995788574219;16.3914642333984;15.7368612289429;21.5689029693604;9.99641418457031;19.7043571472168;2.27821516990662;22.8645343780518;20.6761436462402;1;14.1810531616211;17.270320892334;14.0640153884888;13.1183242797852;20.0022754669189;16.2050247192383;18.3703231811523;20.408052444458;24.6276702880859;16.8370018005371;20.5458488464355;23.6638126373291;29.6737079620361;1.66255867481232;23.4718055725098;22.5551586151123;13.8715362548828;13.5365619659424;16.9142475128174;15.5570821762085;16.8270244598389;20.4065418243408;79.2412719726563;51.9637298583984;40.4497451782227;65.5309295654297;42.470401763916;32.1775283813477;72.8074722290039;47.9152870178223;38.2865943908691;62.0118370056152;36.6573371887207;31.4236106872559;71.196418762207;40.6409797668457;31.7805233001709;65.3973388671875;39.7975730895996;24.5487117767334;71.8580627441406;42.108081817627;35.5091857910156;71.2212524414063;44.5260734558105;34.2429580688477;65.3053741455078;42.4455375671387;39.5589981079102;63.0615081787109;34.614631652832;23.9073333740234;70.5882949829102;42.9595413208008;41.9928321838379;58.5140609741211;38.2078552246094;35.0017242431641;62.7004432678223;34.2044334411621;28.7169990539551;67.7919540405273;36.384937286377;32.1791305541992;70.234748840332;45.6023559570313;35.2747039794922;62.1136093139648;36.7888526916504;32.0170822143555;78.4642181396484;46.730297088623;43.4061851501465;73.4187393188477;53.0226593017578;33.9296836853027;70.3236770629883;43.8312568664551;26.9858207702637;66.7148132324219;37.3090515136719;40.2379531860352;65.3192825317383;43.5139427185059;33.5161323547363;81.2804489135742;52.1808586120605;41.5435981750488;67.2496337890625;44.6227798461914;28.6075096130371;65.3388061523438;47.5977745056152;35.5158996582031;71.0063095092773;33.4972267150879;23.5943279266357;66.4989318847656;33.8534240722656;40.708381652832;63.2908706665039;45.0308494567871;19.739049911499;60.6719703674316;36.1261405944824;28.4268398284912;57.6615295410156;18.8666858673096;18.7196178436279;48.0330543518066;15.9281396865845;15.3445272445679;52.6979064941406;12.4491872787476;11.1243915557861;50.631706237793;16.380485534668;9.66553974151611;48.8401832580566;17.6860275268555;21.3445987701416;52.1345520019531;3.3039436340332;23.928539276123;52.5359268188477;21.1328754425049;17.5967407226563;53.6528625488281;9.56512928009033;14.6593542098999;53.0689086914063;17.3220710754395;12.398325920105;62.2691192626953;11.2588272094727;10.125599861145;58.6717529296875;6.06078815460205;27.8184070587158;61.588550567627;4.53889465332031;28.1382865905762;40.8596458435059;4.68719005584717;15.2919244766235;45.2616806030273;8.57558059692383;9.92890071868896;51.4550628662109;2.79433393478394;28.2603530883789;49.861515045166;1;20.8473339080811;66.3733520507813;17.4354877471924;27.7733306884766;62.9221305847168;12.5817108154297;25.2774066925049;51.7915000915527;14.6682987213135;22.4761810302734;56.619701385498;7.19985389709473;25.1415004730225;49.6728324890137;9.57479667663574;24.9326496124268;55.3527374267578;24.6213626861572;50.197811126709;9.09378719329834;14.8401575088501;50.3431816101074;26.941198348999;53.5728454589844;8.77305316925049;23.0649948120117;52.9391174316406;32.0888786315918;44.8164024353027;3.99515271186829;13.242977142334;57.637336730957;1.31905770301819;24.3264179229736	2;4;6;3;5;7	0.45;0.78;0.04;0.98;0;1;0.01;0.99;0.07;0.97;0.09;0.96;0.02;0.52;0.74;0.03;0.59;0.7;0.34;0.88;0.24;0.22;0.8;0.6;0.13;0.93;0.26;0.87;1;0;0.01;0.99;0.7;0.59;0.02;0.98;0.04;0.96;0.63;0.57;0.8;0.05;0.95;0.07;0.93;1;0	S	1.00874414370979;0.96148209032886;1.07309229309239;1.00355307928097;1.03008597280568;1.01885146219869;0.880763799036661;0.989934206381758;0.998201724568936;1.12407522531567;1.10610330554107;0.821149991364511;0.869884504051217;0.956342662566163;0.942972973343381;0.951923824745659;1.57775114150951;1.14354133329914;1.08520239238056;1.10012321133704;1.01772685063928;1.00874414370979;0.931626085544193;0.96148209032886;1.07309229309239;1.00355307928097;1.03008597280568;1.01885146219869;0.903526127935845;0.880763799036661;0.989934206381758;0.998201724568936;1.12407522531567;1.01094216304737;1.10610330554107;1.1313926177098;0.933385686403923;0.860619711494534;0.821149991364511;0.869884504051217;0.956342662566163;0.935263051824687;0.942972973343381;0.951923824745659;1.57775114150951;1.14354133329914;1.08520239238056;1.10012321133704	FALSE	2	_LSPS[Phospho (STY)]AS[Phospho (STY)]PPR_.2;_LS[Phospho (STY)]PSAS[Phospho (STY)]PPR_.2;_RLS[Phospho (STY)]PSAS[Phospho (STY)]PPR_.2;_RLS[Phospho (STY)]PSAS[Phospho (STY)]PPR_.3	Srrm1_S391_M2	4	TSSPPRKTRRLSPSASPPRRRHRPSSPATPP	S
25.6194	26.1776	26.3523	26.3131	26.2116	26.2032	26.1903	25.9762	26.1521	26.1121	26.2642	26.0699	25.6732	25.6381	25.7103	25.609	25.6674	25.6351	25.85	25.8859	26.1606	25.9834	25.8669	25.8495	26.8747	25.9137	25.7748	26.4167	cellular macromolecule metabolic process;cellular metabolic process;cellular nitrogen compound metabolic process;cellular process;macromolecule metabolic process;metabolic process;mRNA metabolic process;mRNA processing;nitrogen compound metabolic process;nuclear mRNA splicing, via spliceosome;nucleic acid metabolic process;nucleobase-containing compound metabolic process;primary metabolic process;RNA metabolic process;RNA processing;RNA splicing;RNA splicing, via transesterification reactions;RNA splicing, via transesterification reactions with bulged adenosine as nucleophile	binding;DNA binding;nucleic acid binding	catalytic step 2 spliceosome;cell part;intracellular organelle part;intracellular part;macromolecular complex;nuclear body;nuclear matrix;nuclear part;nuclear speck;nucleoplasm part;organelle part;ribonucleoprotein complex;spliceosomal complex	mRNA surveillance pathway;RNA transport	Acetylation;Alternativesplicing;Citrullination;Completeproteome;DNA-binding;mRNAprocessing;mRNAsplicing;Nucleus;Phosphoprotein;Referenceproteome;RNA-binding;Spliceosome	Cdc2 kinase substrate motif;CDK kinase substrate motif;CDK1,2,4,6 kinase substrate motif;ERK1,2 kinase substrate motif;GSK-3, ERK1, ERK2, CDK5 substrate motif;MAPKAPK2 kinase substrate motif;WW domain binding motif	Srrm1								1	0.0588109	0.939633	0.0297341	0.106668	0.0695769	0.889585	0.0340214	0.123879	1.43637	0.0729681	-0.457972	-1.69003	1.0141	0.178445	-0.355988	-1.26678	0.351784	0.566054	-0.150499	-0.529771	0.164785	0.782794	0.129402	0.321079	Not Defined	1;2;3;4;5;6;7;8;9;10;11;12;13;14;15;16;17;18;19;20;21;22;23;24;25;26;27;28	Q52KI8	Mus musculus	Serine/arginine repetitive matrix protein 1	Q52KI8	SRRM1_MOUSE	RLSPSASPPRR;RLSPSASPPR	385	_RLS[Phospho (STY)]PS[Phospho (STY)]AS[Phospho (STY)]PPRR_.3;_RLS[Phospho (STY)]PS[Phospho (STY)]AS[Phospho (STY)]PPR_.1;_RLS[Phospho (STY)]PS[Phospho (STY)]AS[Phospho (STY)]PPR_.2;_RLS[Phospho (STY)]PS[Phospho (STY)]AS[Phospho (STY)]PPR_.3	_RLS[Phospho (STY): 100%]PS[Phospho (STY): 100%]AS[Phospho (STY): 100%]PPRR_;_RLS[Phospho (STY): 100%]PS[Phospho (STY): 100%]AS[Phospho (STY): 100%]PPR_	1	NaN	3;5;7	1	S	1.01772685063928;1.00874414370979;0.931626085544193;0.96148209032886;1.07309229309239;1.00355307928097;1.03008597280568;1.01885146219869;0.903526127935845;0.880763799036661;0.989934206381758;0.998201724568936;1.12407522531567;1.01094216304737;1.10610330554107;1.1313926177098;0.933385686403923;0.860619711494534;0.821149991364511;0.869884504051217;0.956342662566163;0.935263051824687;0.942972973343381;0.951923824745659;1.57775114150951;1.14354133329914;1.08520239238056;1.10012321133704	FALSE	3	_RLS[Phospho (STY)]PS[Phospho (STY)]AS[Phospho (STY)]PPRR_.3;_RLS[Phospho (STY)]PS[Phospho (STY)]AS[Phospho (STY)]PPR_.1;_RLS[Phospho (STY)]PS[Phospho (STY)]AS[Phospho (STY)]PPR_.2;_RLS[Phospho (STY)]PS[Phospho (STY)]AS[Phospho (STY)]PPR_.3	Srrm1_S391_M3	4	TSSPPRKTRRLSPSASPPRRRHRPSSPATPP	S
26.9491	10.616	26.1356	11.4824	28.0755	12.4797	13.6787	27.8213	28.6281	27.5754	11.5721	27.4329	28.4711	27.5618	11.4248	12.0303	12.6082	14.2455	27.2698	25.0256	11.6673	28.1327	28.5539	12.5108	13.5736	12.2169	12.5199	11.9191	cellular macromolecule metabolic process;cellular metabolic process;cellular nitrogen compound metabolic process;cellular process;macromolecule metabolic process;metabolic process;mRNA metabolic process;mRNA processing;nitrogen compound metabolic process;nuclear mRNA splicing, via spliceosome;nucleic acid metabolic process;nucleobase-containing compound metabolic process;primary metabolic process;RNA metabolic process;RNA processing;RNA splicing;RNA splicing, via transesterification reactions;RNA splicing, via transesterification reactions with bulged adenosine as nucleophile	binding;DNA binding;nucleic acid binding	catalytic step 2 spliceosome;cell part;intracellular organelle part;intracellular part;macromolecular complex;nuclear body;nuclear matrix;nuclear part;nuclear speck;nucleoplasm part;organelle part;ribonucleoprotein complex;spliceosomal complex	mRNA surveillance pathway;RNA transport	Acetylation;Alternativesplicing;Citrullination;Completeproteome;DNA-binding;mRNAprocessing;mRNAsplicing;Nucleus;Phosphoprotein;Referenceproteome;RNA-binding;Spliceosome	DNA dependent Protein kinase substrate motif;G protein-coupled receptor kinase 1 substrate motif;PKA kinase substrate motif;PKC kinase substrate motif	Srrm1								0.998	NaN	1	0	NaN	0.356046	0.382573	5.00632	0.812403	NaN	1	0	NaN	NaN	1	0	NaN	NaN	1	0	NaN	NaN	1	0	NaN	Not Defined	3;8;12;14;19;1;5;9;10;13;1;19;20;22;23	Q52KI8	Mus musculus	Serine/arginine repetitive matrix protein 1	Q52KI8	SRRM1_MOUSE	HRPSSPATPPPK;PSSPATPPPK	397;399	_HRPS[Phospho (STY)]S[Phospho (STY)]PATPPPK_.2;_HRPS[Phospho (STY)]SPAT[Phospho (STY)]PPPK_.2;_HRPSS[Phospho (STY)]PAT[Phospho (STY)]PPPK_.2;_PSS[Phospho (STY)]PAT[Phospho (STY)]PPPK_.2;_PS[Phospho (STY)]SPAT[Phospho (STY)]PPPK_.2;_PS[Phospho (STY)]SPAT[Phospho (STY)]PPPK_.2;_PSS[Phospho (STY)]PAT[Phospho (STY)]PPPK_.2	_HRPS[Phospho (STY): 69.4%]S[Phospho (STY): 30.6%]PAT[Phospho (STY): 100%]PPPK_;_HRPS[Phospho (STY): 98%]S[Phospho (STY): 2%]PAT[Phospho (STY): 100%]PPPK_;_HRPS[Phospho (STY): 97.9%]S[Phospho (STY): 2.1%]PAT[Phospho (STY): 100%]PPPK_;_HRPS[Phospho (STY): 99.6%]S[Phospho (STY): 0.4%]PAT[Phospho (STY): 100%]PPPK_;_HRPS[Phospho (STY): 99.8%]S[Phospho (STY): 0.2%]PAT[Phospho (STY): 100%]PPPK_;_HRPS[Phospho (STY): 52.4%]S[Phospho (STY): 47.6%]PAT[Phospho (STY): 100%]PPPK_;_HRPS[Phospho (STY): 51.7%]S[Phospho (STY): 48.3%]PAT[Phospho (STY): 100%]PPPK_;_PS[Phospho (STY): 57.4%]S[Phospho (STY): 43.4%]PAT[Phospho (STY): 99.2%]PPPK_;_PS[Phospho (STY): 51%]S[Phospho (STY): 49.7%]PAT[Phospho (STY): 99.3%]PPPK_;_PS[Phospho (STY): 94.2%]S[Phospho (STY): 8.9%]PAT[Phospho (STY): 96.9%]PPPK_;_PS[Phospho (STY): 96%]S[Phospho (STY): 6%]PAT[Phospho (STY): 98%]PPPK_;_PS[Phospho (STY): 62.6%]S[Phospho (STY): 37.4%]PAT[Phospho (STY): 100%]PPPK_;_PS[Phospho (STY): 83.8%]S[Phospho (STY): 29.9%]PAT[Phospho (STY): 86.3%]PPPK_;_PS[Phospho (STY): 66.7%]S[Phospho (STY): 66.7%]PAT[Phospho (STY): 66.7%]PPPK_	0.305749416351318;0.979649066925049;0.0203509163111448;0.0209010988473892;0.996491670608521;0.00350833521224558;0.0035071347374469;0.998168349266052;0.00183164561167359;0.00200051511637866;0.524257600307465;0.475742399692535;0.483252674341202;0.43405956029892;0.510121703147888;0.941610634326935;0.060164287686348;0.373515546321869;0.837732791900635;0.666666686534882	14.6806449890137;84.0121688842773;80.1380996704102;12.8197898864746;80.2052154541016;74.5561141967773;13.068564414978;92.0877227783203;85.7870178222656;17.4325942993164;81.5263595581055;81.4292526245117;2.54868364334106;4.93322801589966;5.26397132873535;4.37821769714355;1.71513259410858;12.3015556335449;2.63532447814941;1	4;5;8;2;3;6	0.69;0.31;1;0.98;0.02;0;0.52;0.48;0.57;0.43;0.99;0.51;0.5;0.94;0.09;0.97;0.96;0.06;0.98;0.63;0.37;1;0.84;0.3;0.86;0.67	S;T	0.931626085544193;1.01885146219869;0.998201724568936;1.01094216304737;0.821149991364511;1.01772685063928;1.07309229309239;0.903526127935845;0.880763799036661;1.12407522531567;1.01772685063928;0.821149991364511;0.869884504051217;0.935263051824687;0.942972973343381	FALSE	2	_HRPS[Phospho (STY)]SPAT[Phospho (STY)]PPPK_.2;_PS[Phospho (STY)]SPAT[Phospho (STY)]PPPK_.2;_PS[Phospho (STY)]S[Phospho (STY)]PATPPPK_.2	Srrm1_S400_M2	3	RLSPSASPPRRRHRPSSPATPPPKTRHSPTP	S
20.1167	19.9482	19.6807	19.4914	19.7041	19.125	19.3851	19.1255	18.7621	18.89	18.4055	18.6085	18.7129	18.6043	18.7254	18.6623	18.7773	19.1183	19.1176	18.9948	18.8188	18.9863	19.033	18.7255	19.4965	19.0792	19.0742	18.9675	cellular macromolecule metabolic process;cellular metabolic process;cellular nitrogen compound metabolic process;cellular process;macromolecule metabolic process;metabolic process;mRNA metabolic process;mRNA processing;nitrogen compound metabolic process;nuclear mRNA splicing, via spliceosome;nucleic acid metabolic process;nucleobase-containing compound metabolic process;primary metabolic process;RNA metabolic process;RNA processing;RNA splicing;RNA splicing, via transesterification reactions;RNA splicing, via transesterification reactions with bulged adenosine as nucleophile	binding;DNA binding;nucleic acid binding	catalytic step 2 spliceosome;cell part;intracellular organelle part;intracellular part;macromolecular complex;nuclear body;nuclear matrix;nuclear part;nuclear speck;nucleoplasm part;organelle part;ribonucleoprotein complex;spliceosomal complex	mRNA surveillance pathway;RNA transport	Acetylation;Alternativesplicing;Citrullination;Completeproteome;DNA-binding;mRNAprocessing;mRNAsplicing;Nucleus;Phosphoprotein;Referenceproteome;RNA-binding;Spliceosome	DNA dependent Protein kinase substrate motif;G protein-coupled receptor kinase 1 substrate motif;PKA kinase substrate motif;PKC kinase substrate motif	Srrm1		+	+	+	+	+	Arg_starv_10h_0h;Arg_starv_3h_0h;Leu_starv_10h_0h;Leu_starv_1h_0h;Leu_starv_3h_0h	1	1.28957	0.180478	-0.474339	-1.60574	3.22796	0.00448283	-1.14272	-4.17528	3.69223	0.00360305	-1.13304	-4.68996	2.62409	0.0129177	-0.807261	-3.09965	2.96751	0.00718994	-0.918361	-3.58261	1.94826	0.0428708	-0.654904	-2.32613	Not Defined	1;2;3;4;5;6;7;8;9;10;11;12;13;14;15;16;17;18;19;20;21;22;23;24;25;26;27;28	Q52KI8	Mus musculus	Serine/arginine repetitive matrix protein 1	Q52KI8	SRRM1_MOUSE	HRPSSPATPPPK	397	_HRPS[Phospho (STY)]S[Phospho (STY)]PAT[Phospho (STY)]PPPK_.2;_HRPS[Phospho (STY)]S[Phospho (STY)]PAT[Phospho (STY)]PPPK_.3	_HRPS[Phospho (STY): 100%]S[Phospho (STY): 100%]PAT[Phospho (STY): 100%]PPPK_	1	NaN	4;5;8	1	S;T	1.01772685063928;1.00874414370979;0.931626085544193;0.96148209032886;1.07309229309239;1.00355307928097;1.03008597280568;1.01885146219869;0.903526127935845;0.880763799036661;0.989934206381758;0.998201724568936;1.12407522531567;1.01094216304737;1.10610330554107;1.1313926177098;0.933385686403923;0.860619711494534;0.821149991364511;0.869884504051217;0.956342662566163;0.935263051824687;0.942972973343381;0.951923824745659;1.57775114150951;1.14354133329914;1.08520239238056;1.10012321133704	FALSE	3	_HRPS[Phospho (STY)]S[Phospho (STY)]PAT[Phospho (STY)]PPPK_.2;_HRPS[Phospho (STY)]S[Phospho (STY)]PAT[Phospho (STY)]PPPK_.3	Srrm1_S400_M3	2	RLSPSASPPRRRHRPSSPATPPPKTRHSPTP	S
28.9027	28.7264	28.4201	28.5901	28.5829	28.5393	28.7489	28.3315	28.3032	28.0994	28.3396	28.2631	28.3047	28.546	28.4196	28.6449	28.6241	28.5841	28.1326	27.9792	28.4051	28.1872	28.1811	28.5128	28.4878	28.7402	28.6087	28.7116	cellular macromolecule metabolic process;cellular metabolic process;cellular nitrogen compound metabolic process;cellular process;macromolecule metabolic process;metabolic process;mRNA metabolic process;mRNA processing;nitrogen compound metabolic process;nuclear mRNA splicing, via spliceosome;nucleic acid metabolic process;nucleobase-containing compound metabolic process;primary metabolic process;RNA metabolic process;RNA processing;RNA splicing;RNA splicing, via transesterification reactions;RNA splicing, via transesterification reactions with bulged adenosine as nucleophile	binding;DNA binding;nucleic acid binding	catalytic step 2 spliceosome;cell part;intracellular organelle part;intracellular part;macromolecular complex;nuclear body;nuclear matrix;nuclear part;nuclear speck;nucleoplasm part;organelle part;ribonucleoprotein complex;spliceosomal complex	mRNA surveillance pathway;RNA transport	Acetylation;Alternativesplicing;Citrullination;Completeproteome;DNA-binding;mRNAprocessing;mRNAsplicing;Nucleus;Phosphoprotein;Referenceproteome;RNA-binding;Spliceosome	14-3-3 domain binding motif;Akt kinase substrate motif;Calmodulin-dependent protein kinase II substrate motif;Casein kinase II substrate motif;ERK1,2 kinase substrate motif;G protein-coupled receptor kinase 1 substrate motif;GSK-3, ERK1, ERK2, CDK5 substrate motif;MAPKAPK1 kinase substrate motif;MDC1 BRCT domain binding motif;PKA kinase substrate motif;PKC kinase substrate motif;Plk1 PBD domain binding motif;WW domain binding motif	Srrm1								1	0.351397	0.716225	-0.109142	-0.467178	1.91475	0.0558835	-0.408446	-1.89737	0.694513	0.365799	-0.181005	-0.799546	0.868478	0.224129	-0.329775	-1.13238	1.37614	0.119943	-0.338254	-1.46198	0.0691375	0.930488	-0.0227108	-0.104528	Not Defined	1;2;3;4;5;6;7;9;10;11;13;15;16;17;18;20;21;22;23;24;25;26;27;28;1;2;3;4;5;6;7;8;9;10;11;12;13;14;15;16;17;18;19;20;21;22;23;24;25;26;27;28;2;3;4;5;6;7;8;10;11;12;13;14;15;16;17;18;19;20;21;22;24;25;26;27;28;1;19;20;22;23	Q52KI8	Mus musculus	Serine/arginine repetitive matrix protein 1	Q52KI8	SRRM1_MOUSE	HRPSSPATPPPK;PSSPATPPPK	397;399	_HRPS[Phospho (STY)]SPAT[Phospho (STY)]PPPK_.2;_HRPSS[Phospho (STY)]PAT[Phospho (STY)]PPPK_.2;_HRPS[Phospho (STY)]S[Phospho (STY)]PATPPPK_.2;_HRPS[Phospho (STY)]SPAT[Phospho (STY)]PPPK_.3;_HRPSS[Phospho (STY)]PAT[Phospho (STY)]PPPK_.3;_HRPS[Phospho (STY)]S[Phospho (STY)]PATPPPK_.3;_PS[Phospho (STY)]SPAT[Phospho (STY)]PPPK_.2;_PSS[Phospho (STY)]PAT[Phospho (STY)]PPPK_.2	_HRPS[Phospho (STY): 0%]S[Phospho (STY): 100%]PAT[Phospho (STY): 100%]PPPK_;_HRPS[Phospho (STY): 38.4%]S[Phospho (STY): 61.6%]PAT[Phospho (STY): 100%]PPPK_;_HRPS[Phospho (STY): 0.1%]S[Phospho (STY): 99.9%]PAT[Phospho (STY): 100%]PPPK_;_HRPS[Phospho (STY): 20.9%]S[Phospho (STY): 79.1%]PAT[Phospho (STY): 100%]PPPK_;_HRPS[Phospho (STY): 20.6%]S[Phospho (STY): 79.4%]PAT[Phospho (STY): 100%]PPPK_;_HRPS[Phospho (STY): 42.9%]S[Phospho (STY): 57.1%]PAT[Phospho (STY): 100%]PPPK_;_HRPS[Phospho (STY): 43%]S[Phospho (STY): 57%]PAT[Phospho (STY): 100%]PPPK_;_HRPS[Phospho (STY): 42.7%]S[Phospho (STY): 57.3%]PAT[Phospho (STY): 100%]PPPK_;_HRPS[Phospho (STY): 9.4%]S[Phospho (STY): 90.6%]PAT[Phospho (STY): 100%]PPPK_;_HRPS[Phospho (STY): 9.6%]S[Phospho (STY): 90.4%]PAT[Phospho (STY): 100%]PPPK_;_HRPS[Phospho (STY): 41%]S[Phospho (STY): 59%]PAT[Phospho (STY): 100%]PPPK_;_HRPS[Phospho (STY): 41.3%]S[Phospho (STY): 58.7%]PAT[Phospho (STY): 100%]PPPK_;_HRPS[Phospho (STY): 23.4%]S[Phospho (STY): 76.6%]PAT[Phospho (STY): 100%]PPPK_;_HRPS[Phospho (STY): 23.2%]S[Phospho (STY): 76.8%]PAT[Phospho (STY): 100%]PPPK_;_HRPS[Phospho (STY): 4.9%]S[Phospho (STY): 95.1%]PAT[Phospho (STY): 100%]PPPK_;_HRPS[Phospho (STY): 5%]S[Phospho (STY): 95%]PAT[Phospho (STY): 100%]PPPK_;_HRPS[Phospho (STY): 3.8%]S[Phospho (STY): 96.2%]PAT[Phospho (STY): 100%]PPPK_;_HRPS[Phospho (STY): 4.7%]S[Phospho (STY): 95.3%]PAT[Phospho (STY): 100%]PPPK_;_HRPS[Phospho (STY): 4.5%]S[Phospho (STY): 95.5%]PAT[Phospho (STY): 100%]PPPK_;_HRPS[Phospho (STY): 0%]S[Phospho (STY): 100%]PAT[Phospho (STY): 100%]PPPK_;_HRPS[Phospho (STY): 0.1%]S[Phospho (STY): 99.9%]PAT[Phospho (STY): 100%]PPPK_;_HRPS[Phospho (STY): 14.7%]S[Phospho (STY): 85.3%]PAT[Phospho (STY): 100%]PPPK_;_PS[Phospho (STY): 66.5%]S[Phospho (STY): 66.8%]PAT[Phospho (STY): 66.8%]PPPK_;_PS[Phospho (STY): 30.8%]S[Phospho (STY): 69.2%]PAT[Phospho (STY): 100%]PPPK_;_PS[Phospho (STY): 29.7%]S[Phospho (STY): 70.3%]PAT[Phospho (STY): 100%]PPPK_;_PS[Phospho (STY): 31.4%]S[Phospho (STY): 68.6%]PAT[Phospho (STY): 100%]PPPK_;_PS[Phospho (STY): 3.4%]S[Phospho (STY): 97.1%]PAT[Phospho (STY): 99.5%]PPPK_;_PS[Phospho (STY): 0.9%]S[Phospho (STY): 99.1%]PAT[Phospho (STY): 100%]PPPK_;_PS[Phospho (STY): 5.6%]S[Phospho (STY): 94.7%]PAT[Phospho (STY): 99.7%]PPPK_;_PS[Phospho (STY): 3.1%]S[Phospho (STY): 96.9%]PAT[Phospho (STY): 100%]PPPK_;_PS[Phospho (STY): 24.1%]S[Phospho (STY): 75.9%]PAT[Phospho (STY): 100%]PPPK_;_PS[Phospho (STY): 10.5%]S[Phospho (STY): 89.5%]PAT[Phospho (STY): 100%]PPPK_;_PS[Phospho (STY): 2.5%]S[Phospho (STY): 97.6%]PAT[Phospho (STY): 99.9%]PPPK_;_PS[Phospho (STY): 0.8%]S[Phospho (STY): 99.5%]PAT[Phospho (STY): 99.7%]PPPK_;_PS[Phospho (STY): 0.3%]S[Phospho (STY): 99.8%]PAT[Phospho (STY): 99.9%]PPPK_;_PS[Phospho (STY): 13%]S[Phospho (STY): 91.7%]PAT[Phospho (STY): 95.3%]PPPK_;_PS[Phospho (STY): 5%]S[Phospho (STY): 95%]PAT[Phospho (STY): 100%]PPPK_;_PS[Phospho (STY): 1.8%]S[Phospho (STY): 98.2%]PAT[Phospho (STY): 100%]PPPK_;_PS[Phospho (STY): 38.7%]S[Phospho (STY): 61.3%]PAT[Phospho (STY): 100%]PPPK_;_PS[Phospho (STY): 2.6%]S[Phospho (STY): 97.4%]PAT[Phospho (STY): 100%]PPPK_;_PS[Phospho (STY): 43%]S[Phospho (STY): 78.5%]PAT[Phospho (STY): 78.5%]PPPK_;_PS[Phospho (STY): 50.5%]S[Phospho (STY): 74.7%]PAT[Phospho (STY): 74.7%]PPPK_;_PS[Phospho (STY): 27.1%]S[Phospho (STY): 86.4%]PAT[Phospho (STY): 86.4%]PPPK_;_PS[Phospho (STY): 1.9%]S[Phospho (STY): 99.1%]PAT[Phospho (STY): 99.1%]PPPK_;_PS[Phospho (STY): 1.8%]S[Phospho (STY): 99.1%]PAT[Phospho (STY): 99.1%]PPPK_;_PS[Phospho (STY): 1.2%]S[Phospho (STY): 98.8%]PAT[Phospho (STY): 100%]PPPK_;_PS[Phospho (STY): 31.7%]S[Phospho (STY): 68.3%]PAT[Phospho (STY): 100%]PPPK_;_PS[Phospho (STY): 17.6%]S[Phospho (STY): 91.2%]PAT[Phospho (STY): 91.2%]PPPK_;_PS[Phospho (STY): 17.7%]S[Phospho (STY): 91.2%]PAT[Phospho (STY): 91.2%]PPPK_;_PS[Phospho (STY): 3.5%]S[Phospho (STY): 96.6%]PAT[Phospho (STY): 99.9%]PPPK_;_PS[Phospho (STY): 5.4%]S[Phospho (STY): 94.9%]PAT[Phospho (STY): 99.7%]PPPK_;_PS[Phospho (STY): 61.4%]S[Phospho (STY): 69.3%]PAT[Phospho (STY): 69.3%]PPPK_;_PS[Phospho (STY): 48.5%]S[Phospho (STY): 53.4%]PAT[Phospho (STY): 98.1%]PPPK_;_PS[Phospho (STY): 1.4%]S[Phospho (STY): 98.6%]PAT[Phospho (STY): 100%]PPPK_;_PS[Phospho (STY): 3.2%]S[Phospho (STY): 96.8%]PAT[Phospho (STY): 100%]PPPK_;_PS[Phospho (STY): 56.9%]S[Phospho (STY): 71.5%]PAT[Phospho (STY): 71.5%]PPPK_;_PS[Phospho (STY): 51.3%]S[Phospho (STY): 74.3%]PAT[Phospho (STY): 74.3%]PPPK_;_PS[Phospho (STY): 29.8%]S[Phospho (STY): 70.2%]PAT[Phospho (STY): 100%]PPPK_;_PS[Phospho (STY): 11.8%]S[Phospho (STY): 94.1%]PAT[Phospho (STY): 94.1%]PPPK_;_PS[Phospho (STY): 14%]S[Phospho (STY): 93%]PAT[Phospho (STY): 93%]PPPK_;_PS[Phospho (STY): 1.3%]S[Phospho (STY): 98.7%]PAT[Phospho (STY): 100%]PPPK_;_PS[Phospho (STY): 3.7%]S[Phospho (STY): 96.8%]PAT[Phospho (STY): 99.5%]PPPK_;_PS[Phospho (STY): 0.5%]S[Phospho (STY): 99.5%]PAT[Phospho (STY): 100%]PPPK_;_PS[Phospho (STY): 66.7%]S[Phospho (STY): 66.7%]PAT[Phospho (STY): 66.7%]PPPK_	5.28429325186153E-07;0.999999463558197;5.41071585757891E-07;0.000250380137003958;0.999749600887299;0.000247579097049311;0.38418585062027;0.61581414937973;2.29651419658694E-07;0.999999761581421;2.41400755385257E-07;0.000561012479010969;0.999439001083374;0.000560026848688722;0.2086001932621;0.791399776935577;0.20584774017334;9.51584024733165E-06;0.999990463256836;9.58841792453313E-06;0.428677618503571;0.571322381496429;0.429777324199677;0.427167773246765;0.572832226753235;1.92982929547725E-06;0.094431035220623;0.905568957328796;0.0957353189587593;0.41027706861496;0.58972293138504;0.412620455026627;7.09616797394119E-05;0.999929010868073;7.00388773111627E-05;0.000706496590282768;0.999293506145477;0.000717688526492566;0.234350949525833;0.765649080276489;0.232134789228439;4.33034408331423E-08;0.999999940395355;2.40547990415507E-07;0.00142251024954021;0.998577475547791;0.0014305675867945;0.0492222085595131;0.950777769088745;0.049780935049057;0.000647673441562802;0.999352335929871;0.000682397338096052;0.000228609569603577;0.999771416187286;0.000547970877960324;0.0381305292248726;0.961869478225708;0.0379653535783291;0.000772853789385408;0.999227166175842;0.000798320688772947;0.000362903374480084;0.999637067317963;0.000381624937290326;1.09993685271093E-08;1;0.000145974772749469;0.0466246083378792;0.953375399112701;0.0451062470674515;1.14506292447913E-06;0.999998867511749;1.14127897177241E-06;1.67304608567065E-06;0.999998331069946;1.67332734690717E-06;1.6864653673565E-08;1;1.6824957427275E-08;1.40055217343615E-05;0.999985992908478;1.3922276593803E-05;2.94055666927306E-07;0.999999701976776;2.94917867904587E-07;2.66011639382668E-08;2.75081912803898E-08;1.03378170024371E-06;0.999998986721039;1.03904187653825E-06;3.46363293601826E-07;0.999999642372131;3.46127876582614E-07;4.7366538069582E-07;0.999999523162842;4.74571578479299E-07;8.15893656636035E-07;0.999999165534973;8.1843523958014E-07;1.93351006316789E-08;1.9416042107423E-08;7.63736625231104E-06;0.999992370605469;7.64023025112692E-06;1.79451376425277E-06;0.999998211860657;1.80931920112926E-06;3.47540094480792E-07;3.48238899050557E-07;0.000240319466684014;0.999759674072266;0.00023113410861697;4.64842560177203E-06;0.999995350837708;4.64783079223707E-06;2.60282064346029E-07;0.999999761581421;0.000564708956517279;6.71419286391028E-07;0.999999344348907;6.73260672101605E-07;0.000704009085893631;0.999296009540558;0.000684634491335601;6.38450683254632E-06;0.999993622303009;1.06769152807829E-06;5.39304778612859E-07;0.999999463558197;5.39389532150381E-07;1.03328256955137E-05;0.999989688396454;1.0359058251197E-05;2.98354962069425E-06;0.999997019767761;2.98671488963009E-06;0.000653073948342353;0.999346911907196;0.000657302385661751;8.08839031378739E-05;0.99991911649704;8.12141224741936E-05;1.00261857483019E-07;0.99999988079071;1.00835492844453E-07;0.146603688597679;0.85339629650116;0.146783143281937;1.03496077485943E-07;1.03380656923946E-07;0.664811611175537;0.69211083650589;0.297139048576355;0.685535609722137;0.0343878120183945;0.99129319190979;0.947016894817352;0.030947171151638;0.759301722049713;0.105434320867062;0.976459324359894;0.00768400169909;0.997829437255859;0.129865109920502;0.0504941008985043;0.982215344905853;0.387084603309631;0.973862767219543;0.784866273403168;0.505027830600739;0.864373803138733;0.0188043564558029;0.991052806377411;0.0116168027743697;0.683168113231659;0.175705343484879;0.91167277097702;0.0348610281944275;0.948838114738464;0.613702714443207;0.485291987657547;0.0140423905104399;0.986293733119965;0.968143343925476;0.56922572851181;0.743499457836151;0.297216325998306;0.701694905757904;0.117656610906124;0.929997503757477;0.0132058290764689;0.967665553092957;0.0128052094951272;0.995023846626282;0.666666686534882	77.7583618164063;92.2117233276367;5.02201986312866;77.7921447753906;86.0844268798828;19.1397972106934;84.98291015625;85.4547271728516;78.7202453613281;94.006950378418;12.5533895492554;79.4775085449219;86.9627151489258;6.50997686386108;77.2667617797852;78.6001434326172;3.09486937522888;76.1220245361328;87.6845703125;8.87694072723389;81.2136001586914;81.500846862793;17.7429294586182;68.9157562255859;69.2091751098633;8.50980663299561;77.567985534668;79.8286819458008;14.2694664001465;87.9329605102539;88.295783996582;1.94995927810669;72.7900466918945;82.3433456420898;11.638786315918;73.734977722168;80.9894638061523;12.985447883606;78.9993362426758;80.183235168457;14.1650285720825;80.1249771118164;97.0800094604492;1;65.7063827514648;72.2602920532227;11.6406373977661;73.0625076293945;76.0234451293945;8.40475654602051;71.9040832519531;79.2455596923828;7.9709734916687;67.9250717163086;76.3083419799805;14.3931932449341;81.0125198364258;84.2403869628906;18.0249710083008;76.4737930297852;83.6384353637695;1.22441899776459;77.3935165405273;85.3145294189453;1.55256104469299;66.5328369140625;84.858268737793;6.37768316268921;77.832145690918;80.8500289916992;12.3006134033203;74.7246170043945;88.4046630859375;1;69.3558654785156;82.6567306518555;68.9028396606445;86.8008880615234;67.9882278442383;79.1642761230469;53.1100234985352;68.1495208740234;55.8525810241699;73.2948913574219;72.6926879882813;86.4749755859375;63.6353034973145;78.5110778808594;53.2173919677734;67.7801513671875;56.1372756958008;70.1562576293945;60.1522598266602;77.9136047363281;61.4181861877441;73.2006378173828;55.0591888427734;68.2899627685547;59.0746002197266;73.9469833374023;70.8862075805664;79.2195053100586;55.8775215148926;68.1565017700195;62.4745826721191;77.6360778808594;56.556453704834;70.7703247070313;68.4191970825195;75.6772079467773;60.8777122497559;72.8393402099609;62.0765838623047;76.5095672607422;66.2386016845703;77.7187728881836;59.4245414733887;72.1469345092773;67.8728866577148;75.2060546875;58.892448425293;68.3148651123047;61.0942268371582;77.2097091674805;62.7283668518066;64.4898529052734;60.1489295959473;76.2326583862305;1;9.39856433868408;10.4523181915283;11.4362707138062;2.71683931350708;20.1799259185791;6.69692039489746;5.86387348175049;12.5546579360962;9.48153972625732;7.88765573501587;1.6239287853241;8.02291870117188;1.56631100177765;6.68510293960571;12.169228553772;9.67593002319336;11.2436027526855;1.97390711307526;2.68142485618591;5.69835615158081;10.5536403656006;15.5925741195679;3.23232746124268;5.01773738861084;6.65291213989258;4.17716932296753;5.33077526092529;9.75373077392578;11.4627809524536;1.64113128185272;13.4451627731323;14.1885356903076;3.50839591026306;8.20209503173828;6.28718042373657;8.39311790466309;14.8361854553223;1	4;5;8;2;3;6	0;1;0.38;0.62;0.21;0.79;0.43;0.57;0.09;0.91;0.1;0.9;0.41;0.59;0.23;0.77;0.05;0.95;0.04;0.96;0;1;0.15;0.85;0.66;0.67;0.31;0.69;1;0.3;0.7;0.03;0.97;0.99;0.01;0.06;0.95;0.24;0.76;0.11;0.89;0.02;0.98;0;0.13;0.92;0.05;0.39;0.61;0.43;0.78;0.51;0.75;0.27;0.86;0.32;0.68;0.18;0.91;0.49;0.53;0.57;0.72;0.74;0.12;0.94;0.14;0.93;0.04;0.67	S;T	1.01772685063928;1.00874414370979;0.931626085544193;0.96148209032886;1.07309229309239;1.00355307928097;1.03008597280568;0.903526127935845;0.880763799036661;0.989934206381758;1.12407522531567;1.10610330554107;1.1313926177098;0.933385686403923;0.860619711494534;0.869884504051217;0.956342662566163;0.935263051824687;0.942972973343381;0.951923824745659;1.57775114150951;1.14354133329914;1.08520239238056;1.10012321133704;1.01772685063928;1.00874414370979;0.931626085544193;0.96148209032886;1.07309229309239;1.00355307928097;1.03008597280568;1.01885146219869;0.903526127935845;0.880763799036661;0.989934206381758;0.998201724568936;1.12407522531567;1.01094216304737;1.10610330554107;1.1313926177098;0.933385686403923;0.860619711494534;0.821149991364511;0.869884504051217;0.956342662566163;0.935263051824687;0.942972973343381;0.951923824745659;1.57775114150951;1.14354133329914;1.08520239238056;1.10012321133704;1.00874414370979;0.931626085544193;0.96148209032886;1.07309229309239;1.00355307928097;1.03008597280568;1.01885146219869;0.880763799036661;0.989934206381758;0.998201724568936;1.12407522531567;1.01094216304737;1.10610330554107;1.1313926177098;0.933385686403923;0.860619711494534;0.821149991364511;0.869884504051217;0.956342662566163;0.935263051824687;0.951923824745659;1.57775114150951;1.14354133329914;1.08520239238056;1.10012321133704;1.01772685063928;0.821149991364511;0.869884504051217;0.935263051824687;0.942972973343381	FALSE	2	_HRPSS[Phospho (STY)]PAT[Phospho (STY)]PPPK_.2;_HRPSS[Phospho (STY)]PAT[Phospho (STY)]PPPK_.3;_PSS[Phospho (STY)]PAT[Phospho (STY)]PPPK_.2;_PS[Phospho (STY)]S[Phospho (STY)]PATPPPK_.2	Srrm1_S401_M2	4	LSPSASPPRRRHRPSSPATPPPKTRHSPTPQ	S
20.1167	19.9482	19.6807	19.4914	19.7041	19.125	19.3851	19.1255	18.7621	18.89	18.4055	18.6085	18.7129	18.6043	18.7254	18.6623	18.7773	19.1183	19.1176	18.9948	18.8188	18.9863	19.033	18.7255	19.4965	19.0792	19.0742	18.9675	cellular macromolecule metabolic process;cellular metabolic process;cellular nitrogen compound metabolic process;cellular process;macromolecule metabolic process;metabolic process;mRNA metabolic process;mRNA processing;nitrogen compound metabolic process;nuclear mRNA splicing, via spliceosome;nucleic acid metabolic process;nucleobase-containing compound metabolic process;primary metabolic process;RNA metabolic process;RNA processing;RNA splicing;RNA splicing, via transesterification reactions;RNA splicing, via transesterification reactions with bulged adenosine as nucleophile	binding;DNA binding;nucleic acid binding	catalytic step 2 spliceosome;cell part;intracellular organelle part;intracellular part;macromolecular complex;nuclear body;nuclear matrix;nuclear part;nuclear speck;nucleoplasm part;organelle part;ribonucleoprotein complex;spliceosomal complex	mRNA surveillance pathway;RNA transport	Acetylation;Alternativesplicing;Citrullination;Completeproteome;DNA-binding;mRNAprocessing;mRNAsplicing;Nucleus;Phosphoprotein;Referenceproteome;RNA-binding;Spliceosome	14-3-3 domain binding motif;Akt kinase substrate motif;Calmodulin-dependent protein kinase II substrate motif;Casein kinase II substrate motif;ERK1,2 kinase substrate motif;G protein-coupled receptor kinase 1 substrate motif;GSK-3, ERK1, ERK2, CDK5 substrate motif;MAPKAPK1 kinase substrate motif;MDC1 BRCT domain binding motif;PKA kinase substrate motif;PKC kinase substrate motif;Plk1 PBD domain binding motif;WW domain binding motif	Srrm1		+	+	+	+	+	Arg_starv_10h_0h;Arg_starv_3h_0h;Leu_starv_10h_0h;Leu_starv_1h_0h;Leu_starv_3h_0h	1	1.28957	0.180428	-0.474339	-1.60574	3.22796	0.00447843	-1.14272	-4.17528	3.69223	0.00359913	-1.13304	-4.68996	2.62409	0.0129111	-0.807261	-3.09965	2.96751	0.00718493	-0.918361	-3.58261	1.94826	0.0428577	-0.654904	-2.32613	Not Defined	1;2;3;4;5;6;7;8;9;10;11;12;13;14;15;16;17;18;19;20;21;22;23;24;25;26;27;28	Q52KI8	Mus musculus	Serine/arginine repetitive matrix protein 1	Q52KI8	SRRM1_MOUSE	HRPSSPATPPPK	397	_HRPS[Phospho (STY)]S[Phospho (STY)]PAT[Phospho (STY)]PPPK_.2;_HRPS[Phospho (STY)]S[Phospho (STY)]PAT[Phospho (STY)]PPPK_.3	_HRPS[Phospho (STY): 100%]S[Phospho (STY): 100%]PAT[Phospho (STY): 100%]PPPK_	1	NaN	4;5;8	1	S;T	1.01772685063928;1.00874414370979;0.931626085544193;0.96148209032886;1.07309229309239;1.00355307928097;1.03008597280568;1.01885146219869;0.903526127935845;0.880763799036661;0.989934206381758;0.998201724568936;1.12407522531567;1.01094216304737;1.10610330554107;1.1313926177098;0.933385686403923;0.860619711494534;0.821149991364511;0.869884504051217;0.956342662566163;0.935263051824687;0.942972973343381;0.951923824745659;1.57775114150951;1.14354133329914;1.08520239238056;1.10012321133704	FALSE	3	_HRPS[Phospho (STY)]S[Phospho (STY)]PAT[Phospho (STY)]PPPK_.2;_HRPS[Phospho (STY)]S[Phospho (STY)]PAT[Phospho (STY)]PPPK_.3	Srrm1_S401_M3	2	LSPSASPPRRRHRPSSPATPPPKTRHSPTPQ	S
20.9447	19.3953	21.1839	21.2894	17.4563	21.4065	21.2015	21.1822	11.1535	17.4273	17.7699	10.4975	20.1256	17.3697	20.7045	14.5163	17.4486	12.3638	18.4487	18.5518	16.9366	17.5061	18.8069	12.2434	14.5155	12.4451	12.1067	16.4621	cellular macromolecule metabolic process;cellular metabolic process;cellular nitrogen compound metabolic process;cellular process;macromolecule metabolic process;metabolic process;mRNA metabolic process;mRNA processing;nitrogen compound metabolic process;nuclear mRNA splicing, via spliceosome;nucleic acid metabolic process;nucleobase-containing compound metabolic process;primary metabolic process;RNA metabolic process;RNA processing;RNA splicing;RNA splicing, via transesterification reactions;RNA splicing, via transesterification reactions with bulged adenosine as nucleophile	binding;DNA binding;nucleic acid binding	catalytic step 2 spliceosome;cell part;intracellular organelle part;intracellular part;macromolecular complex;nuclear body;nuclear matrix;nuclear part;nuclear speck;nucleoplasm part;organelle part;ribonucleoprotein complex;spliceosomal complex	mRNA surveillance pathway;RNA transport	Acetylation;Alternativesplicing;Citrullination;Completeproteome;DNA-binding;mRNAprocessing;mRNAsplicing;Nucleus;Phosphoprotein;Referenceproteome;RNA-binding;Spliceosome	Casein kinase II substrate motif;ERK1,2 kinase substrate motif;GSK-3, ERK1, ERK2, CDK5 substrate motif;PKA kinase substrate motif;PKC kinase substrate motif;WW domain binding motif	Srrm1		+		+	+	+	Arg_starv_3h_0h;Leu_starv_10h_0h;Leu_starv_1h_0h;Leu_starv_3h_0h	1	0.141392	0.794286	-0.391654	-0.340393	1.74641	0.011351	-6.49128	-3.07609	0.851398	0.0891514	-2.52431	-1.58929	1.39644	0.0321866	-4.0001	-2.44983	1.5581	0.0199456	-4.33003	-2.70992	3.08327	0.00300775	-6.82097	-5.66656	Not Defined	1;2;3;4;5;6;7;8;9;13;15;21;25;1;2;3;4;5;6;7;8;13;15;20;21;1;2;3;4;5;6;7;8;13;15;16;17;19;21;22;23;28;1;2;3;4;5;6;7;8;10;11;13;14;15;17;19;20;21;22;23;25	Q52KI8	Mus musculus	Serine/arginine repetitive matrix protein 1	Q52KI8	SRRM1_MOUSE	HSPTPQQSNR;TRHSPTPQQSNR	411;409	_HSPT[Phospho (STY)]PQQSNR_.2;_HS[Phospho (STY)]PTPQQSNR_.2;_HS[Phospho (STY)]PTPQQSNR_.3;_TRHSPT[Phospho (STY)]PQQSNR_.2;_TRHS[Phospho (STY)]PTPQQSNR_.2;_TRHS[Phospho (STY)]PTPQQSNR_.3;_T[Phospho (STY)]RHSPTPQQSNR_.3	_HS[Phospho (STY): 100%]PT[Phospho (STY): 0%]PQQS[Phospho (STY): 0%]NR_;_HS[Phospho (STY): 95.2%]PT[Phospho (STY): 4.7%]PQQS[Phospho (STY): 0.1%]NR_;_HS[Phospho (STY): 95.5%]PT[Phospho (STY): 4.4%]PQQS[Phospho (STY): 0.1%]NR_;_HS[Phospho (STY): 50.5%]PT[Phospho (STY): 31.9%]PQQS[Phospho (STY): 17.6%]NR_;_HS[Phospho (STY): 99.9%]PT[Phospho (STY): 0%]PQQS[Phospho (STY): 0%]NR_;_HS[Phospho (STY): 46.2%]PT[Phospho (STY): 37.9%]PQQS[Phospho (STY): 16%]NR_;_HS[Phospho (STY): 84.9%]PT[Phospho (STY): 9.7%]PQQS[Phospho (STY): 5.4%]NR_;_HS[Phospho (STY): 95.4%]PT[Phospho (STY): 4.2%]PQQS[Phospho (STY): 0.4%]NR_;_HS[Phospho (STY): 94.7%]PT[Phospho (STY): 5.3%]PQQS[Phospho (STY): 0%]NR_;_HS[Phospho (STY): 90.8%]PT[Phospho (STY): 9.2%]PQQS[Phospho (STY): 0%]NR_;_HS[Phospho (STY): 88.9%]PT[Phospho (STY): 10.4%]PQQS[Phospho (STY): 0.7%]NR_;_HS[Phospho (STY): 91.4%]PT[Phospho (STY): 8.5%]PQQS[Phospho (STY): 0%]NR_;_HS[Phospho (STY): 93%]PT[Phospho (STY): 7%]PQQS[Phospho (STY): 0%]NR_;_HS[Phospho (STY): 84.1%]PT[Phospho (STY): 15.9%]PQQS[Phospho (STY): 0%]NR_;_HS[Phospho (STY): 98.6%]PT[Phospho (STY): 1.3%]PQQS[Phospho (STY): 0.1%]NR_;_HS[Phospho (STY): 98.9%]PT[Phospho (STY): 1.1%]PQQS[Phospho (STY): 0%]NR_;_HS[Phospho (STY): 92.6%]PT[Phospho (STY): 5.1%]PQQS[Phospho (STY): 2.3%]NR_;_HS[Phospho (STY): 96.7%]PT[Phospho (STY): 3.3%]PQQS[Phospho (STY): 0%]NR_;_T[Phospho (STY): 0%]RHS[Phospho (STY): 100%]PT[Phospho (STY): 0%]PQQS[Phospho (STY): 0%]NR_;_T[Phospho (STY): 0.1%]RHS[Phospho (STY): 99.9%]PT[Phospho (STY): 0%]PQQS[Phospho (STY): 0%]NR_;_T[Phospho (STY): 1.3%]RHS[Phospho (STY): 98.7%]PT[Phospho (STY): 0%]PQQS[Phospho (STY): 0%]NR_;_T[Phospho (STY): 11.9%]RHS[Phospho (STY): 88.1%]PT[Phospho (STY): 0%]PQQS[Phospho (STY): 0%]NR_;_T[Phospho (STY): 12.5%]RHS[Phospho (STY): 87.5%]PT[Phospho (STY): 0%]PQQS[Phospho (STY): 0%]NR_;_T[Phospho (STY): 0.1%]RHS[Phospho (STY): 99.8%]PT[Phospho (STY): 0.1%]PQQS[Phospho (STY): 0%]NR_;_T[Phospho (STY): 0%]RHS[Phospho (STY): 99.7%]PT[Phospho (STY): 0.3%]PQQS[Phospho (STY): 0%]NR_;_T[Phospho (STY): 2.2%]RHS[Phospho (STY): 82.7%]PT[Phospho (STY): 1.9%]PQQS[Phospho (STY): 13.2%]NR_;_T[Phospho (STY): 0.6%]RHS[Phospho (STY): 99.3%]PT[Phospho (STY): 0.1%]PQQS[Phospho (STY): 0%]NR_;_T[Phospho (STY): 0.4%]RHS[Phospho (STY): 99.6%]PT[Phospho (STY): 0%]PQQS[Phospho (STY): 0%]NR_;_T[Phospho (STY): 20.5%]RHS[Phospho (STY): 74.7%]PT[Phospho (STY): 4.8%]PQQS[Phospho (STY): 0%]NR_;_T[Phospho (STY): 12.4%]RHS[Phospho (STY): 87.6%]PT[Phospho (STY): 0%]PQQS[Phospho (STY): 0%]NR_;_T[Phospho (STY): 0.3%]RHS[Phospho (STY): 91.3%]PT[Phospho (STY): 8.4%]PQQS[Phospho (STY): 0%]NR_;_T[Phospho (STY): 2.2%]RHS[Phospho (STY): 97.8%]PT[Phospho (STY): 0%]PQQS[Phospho (STY): 0%]NR_;_T[Phospho (STY): 30%]RHS[Phospho (STY): 69%]PT[Phospho (STY): 0.6%]PQQS[Phospho (STY): 0.4%]NR_;_T[Phospho (STY): 5.8%]RHS[Phospho (STY): 94.2%]PT[Phospho (STY): 0%]PQQS[Phospho (STY): 0%]NR_;_T[Phospho (STY): 0.1%]RHS[Phospho (STY): 70.3%]PT[Phospho (STY): 29.4%]PQQS[Phospho (STY): 0.2%]NR_;_T[Phospho (STY): 0%]RHS[Phospho (STY): 100%]PT[Phospho (STY): 0%]PQQS[Phospho (STY): 0%]NR_;_T[Phospho (STY): 0.6%]RHS[Phospho (STY): 99.3%]PT[Phospho (STY): 0.1%]PQQS[Phospho (STY): 0%]NR_;_T[Phospho (STY): 0.4%]RHS[Phospho (STY): 99.6%]PT[Phospho (STY): 0%]PQQS[Phospho (STY): 0%]NR_;_T[Phospho (STY): 0.5%]RHS[Phospho (STY): 99.5%]PT[Phospho (STY): 0%]PQQS[Phospho (STY): 0%]NR_;_T[Phospho (STY): 7.3%]RHS[Phospho (STY): 82.1%]PT[Phospho (STY): 10.6%]PQQS[Phospho (STY): 0%]NR_;_T[Phospho (STY): 34.2%]RHS[Phospho (STY): 64.9%]PT[Phospho (STY): 0.9%]PQQS[Phospho (STY): 0%]NR_;_T[Phospho (STY): 0.7%]RHS[Phospho (STY): 99.3%]PT[Phospho (STY): 0%]PQQS[Phospho (STY): 0%]NR_;_T[Phospho (STY): 0.1%]RHS[Phospho (STY): 99.6%]PT[Phospho (STY): 0.3%]PQQS[Phospho (STY): 0%]NR_;_T[Phospho (STY): 0.1%]RHS[Phospho (STY): 99.9%]PT[Phospho (STY): 0%]PQQS[Phospho (STY): 0%]NR_;_T[Phospho (STY): 11.7%]RHS[Phospho (STY): 88.1%]PT[Phospho (STY): 0.2%]PQQS[Phospho (STY): 0%]NR_;_T[Phospho (STY): 1.7%]RHS[Phospho (STY): 97.2%]PT[Phospho (STY): 1.1%]PQQS[Phospho (STY): 0%]NR_;_T[Phospho (STY): 5%]RHS[Phospho (STY): 93.6%]PT[Phospho (STY): 1.4%]PQQS[Phospho (STY): 0%]NR_;_T[Phospho (STY): 3.3%]RHS[Phospho (STY): 96.7%]PT[Phospho (STY): 0%]PQQS[Phospho (STY): 0%]NR_;_T[Phospho (STY): 5.8%]RHS[Phospho (STY): 94.1%]PT[Phospho (STY): 0.2%]PQQS[Phospho (STY): 0%]NR_;_T[Phospho (STY): 0.6%]RHS[Phospho (STY): 99.3%]PT[Phospho (STY): 0%]PQQS[Phospho (STY): 0%]NR_;_T[Phospho (STY): 43.6%]RHS[Phospho (STY): 56.1%]PT[Phospho (STY): 0.3%]PQQS[Phospho (STY): 0%]NR_;_T[Phospho (STY): 44.7%]RHS[Phospho (STY): 55%]PT[Phospho (STY): 0.3%]PQQS[Phospho (STY): 0%]NR_;_T[Phospho (STY): 0.3%]RHS[Phospho (STY): 99.7%]PT[Phospho (STY): 0%]PQQS[Phospho (STY): 0%]NR_;_T[Phospho (STY): 11.9%]RHS[Phospho (STY): 86.1%]PT[Phospho (STY): 2%]PQQS[Phospho (STY): 0%]NR_;_T[Phospho (STY): 37.1%]RHS[Phospho (STY): 49.5%]PT[Phospho (STY): 12.9%]PQQS[Phospho (STY): 0.6%]NR_	8.68874243387108E-12;1;5.77053413053363E-07;0.999975740909576;4.65430227691854E-09;1.0786116035888E-06;0.999991774559021;0.0467849336564541;0.955441892147064;1.27638377298012E-11;4.5606343701543E-10;7.67578143268111E-08;0.999997079372406;0.504802763462067;0.000150070278323255;0.999999284744263;0.000106664156191982;0.999310612678528;7.17192563115532E-08;0.378532320261002;0.848889231681824;0.954245746135712;0.946955800056458;0.907810986042023;0.888738334178925;0.914452075958252;0.929518580436707;0.840576708316803;0.985972881317139;0.988814175128937;0.92604523897171;0.966705501079559;3.39764460477454E-06;0.999996364116669;0.000124019978102297;0.998863160610199;0.000148069244460203;0.999180495738983;7.02270153851714E-06;0.999993920326233;9.10465096239932E-05;4.9020196456695E-05;0.998621702194214;0.000311969226459041;0.986774981021881;9.19515787245473E-06;0.874671220779419;0.000827553740236908;0.997278273105621;4.73097061330918E-05;0.999740123748779;0.826610386371613;0.000785697426181287;0.995870113372803;0.0480670370161533;0.875728249549866;0.913047134876251;0.977574288845062;0.00566577259451151;0.942139804363251;0.293764352798462;0.999763965606689;0.000236221399973147;0.993104577064514;0.995824933052063;0.00435277633368969;0.995384991168976;0.00464853132143617;0.821343123912811;0.342046916484833;0.993491768836975;0.00659788260236382;0.999600768089294;0.000405859580496326;0.99999326467514;6.73103568260558E-06;0.995558559894562;0.999355375766754;0.116632416844368;0.99891871213913;0.0010125586995855;0.972157895565033;0.049785565584898;0.99998015165329;1.99434016394662E-05;0.967299401760101;0.940516352653503;0.992658913135529;0.00646978663280606;0.561012506484985;0.446986496448517;0.994942843914032;0.996841609477997;0.860849916934967;0.370793879032135	35.6287307739258;80.152717590332;14.0017509460449;32.1966094970703;23.1782550811768;47.3196144104004;25.0783271789551;40.6581535339355;4.84024429321289;8.27945995330811;19.6144008636475;44.9270820617676;18.5391464233398;41.7197418212891;12.5578508377075;29.3674297332764;3.09329319000244;11.7457904815674;25.1759262084961;5.69332599639893;8.97212982177734;11.3246841430664;1.8618860244751;3.75059747695923;6.4235315322876;10.464409828186;8.94861316680908;5.78268957138062;9.06776428222656;11.158034324646;9.09752178192139;7.61894416809082;12.2300443649292;4.69272041320801;9.36961364746094;14.2957172393799;27.1664886474609;7.80161714553833;17.9009704589844;10.5882225036621;19.6146602630615;11.5891981124878;28.1634922027588;5.08582925796509;13.3117866516113;27.0033855438232;14.7882432937622;27.3830165863037;18.1808300018311;29.9447956085205;12.3445987701416;20.3441333770752;20.7483348846436;27.818546295166;6.70152759552002;1.7966560125351;9.887770652771;7.75194263458252;12.2041435241699;12.6258811950684;12.5105924606323;1.7332878112793;10.9372911453247;9.78529167175293;50.4468078613281;42.0889625549316;35.3782501220703;43.901985168457;38.3117218017578;40.6990928649902;35.2931098937988;11.1262903213501;14.1149578094482;50.7717323303223;45.7404365539551;58.3078804016113;50.4319076538086;68.8517913818359;56.9193687438965;14.154616355896;22.3723907470703;6.7732834815979;37.0871276855469;30.2383594512939;10.7921161651611;7.30792570114136;58.211799621582;47.3565139770508;22.207275390625;12.7071733474731;16.1356601715088;9.5184965133667;15.4908847808838;14.9759044647217;17.9199104309082;16.8781089782715;10.8279094696045;5.16057062149048	2;4;8;1;4;6;10	1;0;0.95;0.05;0.96;0.04;0.5;0.32;0.18;0.46;0.38;0.16;0.85;0.1;0.05;0.95;0.04;0;0.91;0.09;0.89;0.01;0.93;0.07;0.84;0.16;0.99;0.02;0.97;0.03;0;1;0.01;0.99;0.12;0.88;0.13;0.87;0.02;0.83;0.2;0.75;0.05;0.91;0.08;0.98;0.3;0.69;0.06;0.94;0.7;0.29;0;1;0.01;0.99;0.07;0.82;0.11;0.34;0.65;0.12;0.88;0.02;0.97;0.05;0.94;0.03;0.06;0.44;0.56;0.45;0.55;0.86;0.37;0.49;0.13	S;T;T;S	1.01772685063928;1.00874414370979;0.931626085544193;0.96148209032886;1.07309229309239;1.00355307928097;1.03008597280568;1.01885146219869;0.903526127935845;1.12407522531567;1.10610330554107;0.956342662566163;1.57775114150951;1.01772685063928;1.00874414370979;0.931626085544193;0.96148209032886;1.07309229309239;1.00355307928097;1.03008597280568;1.01885146219869;1.12407522531567;1.10610330554107;0.869884504051217;0.956342662566163;1.01772685063928;1.00874414370979;0.931626085544193;0.96148209032886;1.07309229309239;1.00355307928097;1.03008597280568;1.01885146219869;1.12407522531567;1.10610330554107;1.1313926177098;0.933385686403923;0.821149991364511;0.956342662566163;0.935263051824687;0.942972973343381;1.10012321133704;1.01772685063928;1.00874414370979;0.931626085544193;0.96148209032886;1.07309229309239;1.00355307928097;1.03008597280568;1.01885146219869;0.880763799036661;0.989934206381758;1.12407522531567;1.01094216304737;1.10610330554107;0.933385686403923;0.821149991364511;0.869884504051217;0.956342662566163;0.935263051824687;0.942972973343381;1.57775114150951	FALSE	1	_HS[Phospho (STY)]PTPQQSNR_.2;_HS[Phospho (STY)]PTPQQSNR_.3;_TRHS[Phospho (STY)]PTPQQSNR_.2;_TRHS[Phospho (STY)]PTPQQSNR_.3	Srrm1_S412_M1	4	HRPSSPATPPPKTRHSPTPQQSNRTRKSRVS	S
25.0006	25.2745	25.4686	25.4635	23.9312	24.3608	24.716	23.9688	19.6963	19.0145	18.4082	18.7292	24.6478	19.7878	25.3524	18.8302	19.3825	18.0578	18.8128	18.6043	25.0717	18.5667	18.3112	16.812	23.3316	19.3889	19.3154	14.7597	cellular macromolecule metabolic process;cellular metabolic process;cellular nitrogen compound metabolic process;cellular process;macromolecule metabolic process;metabolic process;mRNA metabolic process;mRNA processing;nitrogen compound metabolic process;nuclear mRNA splicing, via spliceosome;nucleic acid metabolic process;nucleobase-containing compound metabolic process;primary metabolic process;RNA metabolic process;RNA processing;RNA splicing;RNA splicing, via transesterification reactions;RNA splicing, via transesterification reactions with bulged adenosine as nucleophile	binding;DNA binding;nucleic acid binding	catalytic step 2 spliceosome;cell part;intracellular organelle part;intracellular part;macromolecular complex;nuclear body;nuclear matrix;nuclear part;nuclear speck;nucleoplasm part;organelle part;ribonucleoprotein complex;spliceosomal complex	mRNA surveillance pathway;RNA transport	Acetylation;Alternativesplicing;Citrullination;Completeproteome;DNA-binding;mRNAprocessing;mRNAsplicing;Nucleus;Phosphoprotein;Referenceproteome;RNA-binding;Spliceosome	Casein kinase II substrate motif;ERK1,2 kinase substrate motif;GSK-3, ERK1, ERK2, CDK5 substrate motif;PKA kinase substrate motif;PKC kinase substrate motif;WW domain binding motif	Srrm1	+	+		+	+	+	Arg_starv_1h_0h;Arg_starv_3h_0h;Leu_starv_10h_0h;Leu_starv_1h_0h;Leu_starv_3h_0h	1	2.57367	0.0227618	-1.05762	-3.35582	6.17409	0	-6.33975	-16.0276	0.968553	0.0612657	-3.14721	-1.78378	6.27713	0.0022	-6.58747	-16.6743	1.64894	0.0154075	-5.61139	-2.89496	1.87947	0.0133412	-6.1029	-3.28914	Not Defined	1;2;3;4;5;6;7;8;9;10;11;13;15;17;18;21;22;23;25;16;17;25;12;14;17;18;24;1;2;3;4;5;6;7;8;9;10;11;12;13;14;15;16;17;18;19;20;21;22;23;25;26;27;1;2;3;4;5;6;7;8;9;10;11;12;13;14;15;16;17;18;19;20;21;22;23;24;25;26;27;28;10;14;22;24;27;12;18;22;26	Q52KI8	Mus musculus	Serine/arginine repetitive matrix protein 1	Q52KI8	SRRM1_MOUSE	HSPTPQQSNR;TRHSPTPQQSNR	411;409	_HS[Phospho (STY)]PT[Phospho (STY)]PQQSNR_.2;_TRHS[Phospho (STY)]PTPQQS[Phospho (STY)]NR_.2;_T[Phospho (STY)]RHSPTPQQS[Phospho (STY)]NR_.2;_T[Phospho (STY)]RHSPTPQQS[Phospho (STY)]NR_.3;_TRHS[Phospho (STY)]PT[Phospho (STY)]PQQSNR_.2;_TRHS[Phospho (STY)]PTPQQS[Phospho (STY)]NR_.2;_T[Phospho (STY)]RHSPT[Phospho (STY)]PQQSNR_.2;_T[Phospho (STY)]RHSPTPQQS[Phospho (STY)]NR_.2;_TRHS[Phospho (STY)]PT[Phospho (STY)]PQQSNR_.3;_T[Phospho (STY)]RHSPT[Phospho (STY)]PQQSNR_.3;_T[Phospho (STY)]RHSPTPQQS[Phospho (STY)]NR_.3;_T[Phospho (STY)]RHSPT[Phospho (STY)]PQQSNR_.2;_TRHS[Phospho (STY)]PTPQQS[Phospho (STY)]NR_.2;_TRHS[Phospho (STY)]PT[Phospho (STY)]PQQSNR_.2;_T[Phospho (STY)]RHSPT[Phospho (STY)]PQQSNR_.3	_HS[Phospho (STY): 100%]PT[Phospho (STY): 100%]PQQS[Phospho (STY): 0%]NR_;_HS[Phospho (STY): 97.4%]PT[Phospho (STY): 95.8%]PQQS[Phospho (STY): 6.8%]NR_;_HS[Phospho (STY): 76%]PT[Phospho (STY): 76%]PQQS[Phospho (STY): 47.9%]NR_;_T[Phospho (STY): 0%]RHS[Phospho (STY): 90.9%]PT[Phospho (STY): 27.5%]PQQS[Phospho (STY): 81.6%]NR_;_T[Phospho (STY): 0.2%]RHS[Phospho (STY): 96.9%]PT[Phospho (STY): 24.3%]PQQS[Phospho (STY): 78.6%]NR_;_T[Phospho (STY): 0.6%]RHS[Phospho (STY): 91.8%]PT[Phospho (STY): 45.2%]PQQS[Phospho (STY): 62.5%]NR_;_T[Phospho (STY): 2.8%]RHS[Phospho (STY): 81.9%]PT[Phospho (STY): 44.1%]PQQS[Phospho (STY): 71.1%]NR_;_T[Phospho (STY): 24.8%]RHS[Phospho (STY): 57.7%]PT[Phospho (STY): 41.3%]PQQS[Phospho (STY): 76.2%]NR_;_T[Phospho (STY): 0%]RHS[Phospho (STY): 98.7%]PT[Phospho (STY): 1.3%]PQQS[Phospho (STY): 99.9%]NR_;_T[Phospho (STY): 0%]RHS[Phospho (STY): 55.7%]PT[Phospho (STY): 47.1%]PQQS[Phospho (STY): 97.2%]NR_;_T[Phospho (STY): 3%]RHS[Phospho (STY): 86.7%]PT[Phospho (STY): 37.3%]PQQS[Phospho (STY): 73%]NR_;_T[Phospho (STY): 35.2%]RHS[Phospho (STY): 64.8%]PT[Phospho (STY): 100%]PQQS[Phospho (STY): 0%]NR_;_T[Phospho (STY): 35.6%]RHS[Phospho (STY): 64.4%]PT[Phospho (STY): 100%]PQQS[Phospho (STY): 0%]NR_;_T[Phospho (STY): 35%]RHS[Phospho (STY): 65%]PT[Phospho (STY): 100%]PQQS[Phospho (STY): 0%]NR_;_T[Phospho (STY): 34.6%]RHS[Phospho (STY): 65.4%]PT[Phospho (STY): 100%]PQQS[Phospho (STY): 0%]NR_;_T[Phospho (STY): 0%]RHS[Phospho (STY): 100%]PT[Phospho (STY): 100%]PQQS[Phospho (STY): 0%]NR_;_T[Phospho (STY): 45.7%]RHS[Phospho (STY): 57.7%]PT[Phospho (STY): 96.6%]PQQS[Phospho (STY): 0%]NR_;_T[Phospho (STY): 0.2%]RHS[Phospho (STY): 99.8%]PT[Phospho (STY): 100%]PQQS[Phospho (STY): 0%]NR_;_T[Phospho (STY): 2.7%]RHS[Phospho (STY): 98.6%]PT[Phospho (STY): 97.9%]PQQS[Phospho (STY): 0.9%]NR_;_T[Phospho (STY): 7%]RHS[Phospho (STY): 96.4%]PT[Phospho (STY): 94.6%]PQQS[Phospho (STY): 1.9%]NR_;_T[Phospho (STY): 2.3%]RHS[Phospho (STY): 98.7%]PT[Phospho (STY): 98%]PQQS[Phospho (STY): 0.9%]NR_;_T[Phospho (STY): 2.4%]RHS[Phospho (STY): 97.2%]PT[Phospho (STY): 98%]PQQS[Phospho (STY): 2.4%]NR_;_T[Phospho (STY): 0.1%]RHS[Phospho (STY): 99.9%]PT[Phospho (STY): 99.7%]PQQS[Phospho (STY): 0.3%]NR_;_T[Phospho (STY): 30.4%]RHS[Phospho (STY): 92.9%]PT[Phospho (STY): 71.9%]PQQS[Phospho (STY): 4.7%]NR_;_T[Phospho (STY): 8.3%]RHS[Phospho (STY): 99.9%]PT[Phospho (STY): 91.7%]PQQS[Phospho (STY): 0.1%]NR_;_T[Phospho (STY): 0.8%]RHS[Phospho (STY): 99.6%]PT[Phospho (STY): 97.8%]PQQS[Phospho (STY): 1.7%]NR_;_T[Phospho (STY): 1.4%]RHS[Phospho (STY): 98.2%]PT[Phospho (STY): 98.9%]PQQS[Phospho (STY): 1.4%]NR_;_T[Phospho (STY): 0.7%]RHS[Phospho (STY): 97.4%]PT[Phospho (STY): 99.1%]PQQS[Phospho (STY): 2.9%]NR_;_T[Phospho (STY): 4.3%]RHS[Phospho (STY): 87.5%]PT[Phospho (STY): 93.3%]PQQS[Phospho (STY): 14.9%]NR_;_T[Phospho (STY): 0.2%]RHS[Phospho (STY): 89.8%]PT[Phospho (STY): 96.6%]PQQS[Phospho (STY): 13.4%]NR_;_T[Phospho (STY): 0.4%]RHS[Phospho (STY): 99.3%]PT[Phospho (STY): 89.6%]PQQS[Phospho (STY): 10.7%]NR_;_T[Phospho (STY): 29.7%]RHS[Phospho (STY): 87.1%]PT[Phospho (STY): 67.4%]PQQS[Phospho (STY): 15.7%]NR_;_T[Phospho (STY): 0%]RHS[Phospho (STY): 100%]PT[Phospho (STY): 99.6%]PQQS[Phospho (STY): 0.4%]NR_;_T[Phospho (STY): 40.9%]RHS[Phospho (STY): 65.3%]PT[Phospho (STY): 72%]PQQS[Phospho (STY): 21.8%]NR_;_T[Phospho (STY): 0.5%]RHS[Phospho (STY): 99.5%]PT[Phospho (STY): 98.7%]PQQS[Phospho (STY): 1.4%]NR_;_T[Phospho (STY): 0.2%]RHS[Phospho (STY): 99.8%]PT[Phospho (STY): 98.6%]PQQS[Phospho (STY): 1.4%]NR_;_T[Phospho (STY): 3.8%]RHS[Phospho (STY): 96.7%]PT[Phospho (STY): 99.4%]PQQS[Phospho (STY): 0%]NR_;_T[Phospho (STY): 0%]RHS[Phospho (STY): 61.8%]PT[Phospho (STY): 77.1%]PQQS[Phospho (STY): 61.2%]NR_;_T[Phospho (STY): 0%]RHS[Phospho (STY): 91.3%]PT[Phospho (STY): 98.5%]PQQS[Phospho (STY): 10.2%]NR_;_T[Phospho (STY): 20.5%]RHS[Phospho (STY): 86.4%]PT[Phospho (STY): 93.1%]PQQS[Phospho (STY): 0%]NR_;_T[Phospho (STY): 0%]RHS[Phospho (STY): 99.1%]PT[Phospho (STY): 98.1%]PQQS[Phospho (STY): 2.7%]NR_;_T[Phospho (STY): 1%]RHS[Phospho (STY): 98.5%]PT[Phospho (STY): 98.7%]PQQS[Phospho (STY): 1.8%]NR_;_T[Phospho (STY): 0.1%]RHS[Phospho (STY): 100%]PT[Phospho (STY): 100%]PQQS[Phospho (STY): 0%]NR_;_T[Phospho (STY): 30.1%]RHS[Phospho (STY): 99%]PT[Phospho (STY): 69.3%]PQQS[Phospho (STY): 1.6%]NR_;_T[Phospho (STY): 8.3%]RHS[Phospho (STY): 91.9%]PT[Phospho (STY): 99.8%]PQQS[Phospho (STY): 0%]NR_;_T[Phospho (STY): 0.8%]RHS[Phospho (STY): 99.3%]PT[Phospho (STY): 100%]PQQS[Phospho (STY): 0%]NR_;_T[Phospho (STY): 29.2%]RHS[Phospho (STY): 97.3%]PT[Phospho (STY): 64.7%]PQQS[Phospho (STY): 8.8%]NR_;_T[Phospho (STY): 30.8%]RHS[Phospho (STY): 93.6%]PT[Phospho (STY): 75.5%]PQQS[Phospho (STY): 0.1%]NR_;_T[Phospho (STY): 3.9%]RHS[Phospho (STY): 97.6%]PT[Phospho (STY): 98.1%]PQQS[Phospho (STY): 0.3%]NR_;_T[Phospho (STY): 39%]RHS[Phospho (STY): 93%]PT[Phospho (STY): 67.8%]PQQS[Phospho (STY): 0.1%]NR_;_T[Phospho (STY): 1.4%]RHS[Phospho (STY): 96.8%]PT[Phospho (STY): 81.2%]PQQS[Phospho (STY): 20.6%]NR_;_T[Phospho (STY): 0.1%]RHS[Phospho (STY): 99.9%]PT[Phospho (STY): 96%]PQQS[Phospho (STY): 4%]NR_;_T[Phospho (STY): 0%]RHS[Phospho (STY): 100%]PT[Phospho (STY): 100%]PQQS[Phospho (STY): 0%]NR_;_T[Phospho (STY): 5.2%]RHS[Phospho (STY): 97.5%]PT[Phospho (STY): 97.3%]PQQS[Phospho (STY): 0%]NR_;_T[Phospho (STY): 34.7%]RHS[Phospho (STY): 94.3%]PT[Phospho (STY): 67%]PQQS[Phospho (STY): 4%]NR_;_T[Phospho (STY): 42.2%]RHS[Phospho (STY): 88.2%]PT[Phospho (STY): 69.6%]PQQS[Phospho (STY): 0%]NR_;_T[Phospho (STY): 0.5%]RHS[Phospho (STY): 99.7%]PT[Phospho (STY): 99.7%]PQQS[Phospho (STY): 0%]NR_;_T[Phospho (STY): 18%]RHS[Phospho (STY): 96%]PT[Phospho (STY): 85.8%]PQQS[Phospho (STY): 0.3%]NR_;_T[Phospho (STY): 1.5%]RHS[Phospho (STY): 99.8%]PT[Phospho (STY): 98.8%]PQQS[Phospho (STY): 0%]NR_;_T[Phospho (STY): 9.7%]RHS[Phospho (STY): 95.7%]PT[Phospho (STY): 94.6%]PQQS[Phospho (STY): 0%]NR_;_T[Phospho (STY): 20.2%]RHS[Phospho (STY): 81.6%]PT[Phospho (STY): 97.8%]PQQS[Phospho (STY): 0.4%]NR_;_T[Phospho (STY): 3.8%]RHS[Phospho (STY): 91%]PT[Phospho (STY): 80.2%]PQQS[Phospho (STY): 25%]NR_;_T[Phospho (STY): 0.2%]RHS[Phospho (STY): 99.9%]PT[Phospho (STY): 99.8%]PQQS[Phospho (STY): 0.1%]NR_;_T[Phospho (STY): 36.9%]RHS[Phospho (STY): 81.1%]PT[Phospho (STY): 82.1%]PQQS[Phospho (STY): 0%]NR_;_T[Phospho (STY): 0.4%]RHS[Phospho (STY): 99.9%]PT[Phospho (STY): 99.8%]PQQS[Phospho (STY): 0%]NR_;_T[Phospho (STY): 18.3%]RHS[Phospho (STY): 93.5%]PT[Phospho (STY): 88.2%]PQQS[Phospho (STY): 0%]NR_;_T[Phospho (STY): 14.2%]RHS[Phospho (STY): 97.8%]PT[Phospho (STY): 88%]PQQS[Phospho (STY): 0%]NR_;_T[Phospho (STY): 14.3%]RHS[Phospho (STY): 99.8%]PT[Phospho (STY): 85.9%]PQQS[Phospho (STY): 0%]NR_;_T[Phospho (STY): 2.6%]RHS[Phospho (STY): 97.2%]PT[Phospho (STY): 55.5%]PQQS[Phospho (STY): 44.7%]NR_;_T[Phospho (STY): 6.6%]RHS[Phospho (STY): 99.7%]PT[Phospho (STY): 93.7%]PQQS[Phospho (STY): 0%]NR_;_T[Phospho (STY): 38.6%]RHS[Phospho (STY): 99.8%]PT[Phospho (STY): 61.6%]PQQS[Phospho (STY): 0%]NR_;_T[Phospho (STY): 9.2%]RHS[Phospho (STY): 99.8%]PT[Phospho (STY): 90.7%]PQQS[Phospho (STY): 0.3%]NR_;_T[Phospho (STY): 21.4%]RHS[Phospho (STY): 90.2%]PT[Phospho (STY): 75.1%]PQQS[Phospho (STY): 13.3%]NR_;_T[Phospho (STY): 8.8%]RHS[Phospho (STY): 97.3%]PT[Phospho (STY): 93.5%]PQQS[Phospho (STY): 0.4%]NR_;_T[Phospho (STY): 0.1%]RHS[Phospho (STY): 100%]PT[Phospho (STY): 100%]PQQS[Phospho (STY): 0%]NR_;_T[Phospho (STY): 11.5%]RHS[Phospho (STY): 93%]PT[Phospho (STY): 95.2%]PQQS[Phospho (STY): 0.2%]NR_;_T[Phospho (STY): 20%]RHS[Phospho (STY): 86.2%]PT[Phospho (STY): 90%]PQQS[Phospho (STY): 3.9%]NR_;_T[Phospho (STY): 2.9%]RHS[Phospho (STY): 80.9%]PT[Phospho (STY): 73.2%]PQQS[Phospho (STY): 43%]NR_;_T[Phospho (STY): 3.6%]RHS[Phospho (STY): 81.2%]PT[Phospho (STY): 74.8%]PQQS[Phospho (STY): 40.5%]NR_;_T[Phospho (STY): 84.6%]RHS[Phospho (STY): 95.6%]PT[Phospho (STY): 17.6%]PQQS[Phospho (STY): 2.2%]NR_;_T[Phospho (STY): 68.2%]RHS[Phospho (STY): 99%]PT[Phospho (STY): 32.7%]PQQS[Phospho (STY): 0%]NR_;_T[Phospho (STY): 84.4%]RHS[Phospho (STY): 95.3%]PT[Phospho (STY): 19%]PQQS[Phospho (STY): 1.2%]NR_;_T[Phospho (STY): 61.7%]RHS[Phospho (STY): 63.1%]PT[Phospho (STY): 41.1%]PQQS[Phospho (STY): 34.1%]NR_;_T[Phospho (STY): 60.6%]RHS[Phospho (STY): 98.1%]PT[Phospho (STY): 39.3%]PQQS[Phospho (STY): 2%]NR_;_T[Phospho (STY): 94.6%]RHS[Phospho (STY): 99%]PT[Phospho (STY): 6.3%]PQQS[Phospho (STY): 0.1%]NR_;_T[Phospho (STY): 73.1%]RHS[Phospho (STY): 80.5%]PT[Phospho (STY): 44.7%]PQQS[Phospho (STY): 1.7%]NR_;_T[Phospho (STY): 87.1%]RHS[Phospho (STY): 99.2%]PT[Phospho (STY): 13.7%]PQQS[Phospho (STY): 0%]NR_;_T[Phospho (STY): 55.6%]RHS[Phospho (STY): 93.1%]PT[Phospho (STY): 51.2%]PQQS[Phospho (STY): 0.1%]NR_	1;0.999999761581421;0.958151936531067;0.99999874830246;0.999999701976776;0.999979794025421;0.760363757610321;0.999999165534973;0.999999940395355;0.99999737739563;0.999999582767487;0.999770164489746;0.99999988079071;0.81589549779892;0.00198537413962185;0.624849259853363;0.0282700341194868;0.247891485691071;0.000367519736755639;0.000457878195447847;0.0295885317027569;0.647779166698456;2.50004791936981E-16;0.3500597178936;2.44944325942509E-16;1;7.79834170719032E-16;3.11521370765372E-13;1.02279980122697E-15;4.16103453031017E-15;2.34304202706426E-08;9.32539511902702E-22;1.71346237979458E-12;1.0106650627506E-08;1.8401896759862E-12;0.999937534332275;4.21326262767252E-07;6.83862235746346E-05;1.05793662896758E-06;0.576540887355804;1.71963762340965E-07;0.00209365924820304;9.97502525024174E-07;0.99999874830246;2.99631409461654E-07;2.79052528640023E-07;4.39433245347232E-09;0.999999344348907;1.57882652729313E-07;7.33340016267903E-07;1.58627155855129E-08;0.97862833738327;0.0192329790443182;0.0233279727399349;0.0237540304660797;0.996980369091034;0.0470899231731892;0.91708916425705;0.0170288812369108;0.982406139373779;0.0290910229086876;0.999926805496216;3.35319323090661E-19;7.22784243407659E-05;1.80456662945971E-08;0.874888837337494;0.00162076472770423;3.24343958808815E-14;3.68682890439231E-06;3.38267215345238E-14;0.896184265613556;0.297367632389069;0.99977034330368;2.9776736482745E-05;0.000495794927701354;0.996365904808044;0.217591762542725;0.00527645833790302;0.00185374810826033;0.967455208301544;0.611656606197357;0.912507176399231;0.204808831214905;0.000448723090812564;8.53096468226575E-25;1.84719781137765E-10;0.000109919034002814;0.985314428806305;7.48447200749069E-05;0.0157749820500612;0.918830096721649;3.34227661369368E-05;0.292192548513412;0.999994099140167;6.03947682975559E-06;1.44054785461423E-11;0.754929661750793;0.00324948597699404;0.390425324440002;0.811567544937134;0.0395950153470039;1;2.77387197655798E-08;1.21891202101134E-35;0.999997317790985;2.68519465862482E-06;1.15258036299049E-16;2.89870838443562E-09;5.91299372637634E-29;2.59425786408585E-10;1.30012396901068E-26;0.99999988079071;1.08537420828725E-07;1.38478122574466E-21;0.999999701976776;2.88290522121315E-07;4.92503304351054E-26;7.24139725960526E-09;1.77622567647307E-27;6.13377681979443E-10;1.34725660735314E-29;0.972974240779877;0.051699623465538;0.0396072827279568;0.695540070533752;0.422313898801804;0.997219860553741;0.00544994790107012;0.00273740966804326;0.987696826457977;2.02428976359137E-11;1.59549226586529E-13;0.946120202541351;0.0972839891910553;3.36184855995181E-13;6.3614369267511E-36;0.815536618232727;0.0376395210623741;0.999993979930878;8.91978288564133E-06;0.997807204723358;0.810620605945587;0.368688553571701;0.997708916664124;0.182808995246887;2.38608821252534E-15;4.3075251596747E-06;0.858907520771027;0.0257328115403652;0.936859726905823;0.385741263628006;0.0025527928955853;0.751304626464844;5.83397349526726E-12;0.00405458034947515;0.999826371669769;0.000177080844878219;0.930223345756531;0.115240290760994;0.0388047620654106;0.731866836547852;0.0356707647442818;0.176001667976379;0.000427312072133645;0.189950376749039;0.410506546497345;0.393245935440063;0.0631210952997208;0.446798533201218;0.137401565909386;0.512314319610596	24.0310192108154;20.7119770050049;16.2145690917969;19.2624645233154;4.57014226913452;14.5719375610352;16.0525512695313;11.8091344833374;24.6136741638184;1.77610468864441;14.9973621368408;23.1700401306152;25.273157119751;17.3198089599609;18.3783626556396;13.8609600067139;18.6337738037109;9.37758541107178;17.1724834442139;11.5755977630615;4.17780351638794;12.5052671432495;6.48450660705566;7.24678707122803;14.590295791626;9.90689563751221;5.99948072433472;43.8096961975098;7.83124589920044;43.18896484375;7.26358985900879;62.7992782592773;27.9674625396729;33.9685897827148;1;53.8668746948242;20.6604347229004;36.3010635375977;52.078311920166;24.963529586792;33.6739692687988;5.90610599517822;18.3903827667236;3.39667987823486;8.64674186706543;15.2000732421875;11.4218521118164;21.8824501037598;6.79407930374146;8.53123664855957;22.205696105957;6.51342010498047;7.96398591995239;11.1190185546875;5.00306367874146;6.79919147491455;1.54616987705231;14.3881664276123;2.65341114997864;10.6782474517822;7.68587827682495;9.45775508880615;3.70357728004456;49.376953125;16.5213718414307;39.8524436950684;3.95454692840576;8.46665096282959;53.8373947143555;20.9630222320557;37.4480285644531;10.118595123291;3.952152967453;19.2517795562744;12.3923845291138;10.3712940216064;17.7186260223389;8.10918045043945;6.68066549301147;5.49750852584839;12.1716165542603;10.0192384719849;12.4444036483765;9.61155700683594;60.6236152648926;4.91686010360718;38.1741065979004;2.58452105522156;10.2930059432983;6.12873363494873;11.4879713058472;1.72581660747528;4.21858167648315;30.7699089050293;18.739013671875;11.055703163147;5.16239452362061;8.23581123352051;7.15341472625732;10.1330671310425;98.3184814453125;80.9180450439453;1;89.5177001953125;76.68994140625;102.264869689941;82.6058731079102;99.0113220214844;76.9387741088867;2.63328170776367;84.4444198608398;68.4082489013672;78.6290817260742;63.5697822570801;79.340087890625;60.5966339111328;3.01373672485352;88.0436782836914;66.8316345214844;18.639217376709;14.9902963638306;1.16445994377136;15.8121290206909;14.2225475311279;20.8274879455566;14.9514665603638;5.44184303283691;18.65700340271;95.6514587402344;71.0282440185547;3.18113374710083;21.4374923706055;18.4026412963867;109.995002746582;81.2738876342773;10.83669090271;3.63029527664185;36.8276176452637;24.0762939453125;14.2915048599243;18.589075088501;17.3850288391113;16.0568466186523;17.8139610290527;118.354850769043;84.6857299804688;20.3197937011719;9.69283580780029;21.025691986084;11.0621318817139;1.862419962883;9.10048007965088;89.6235809326172;63.7562561035156;11.5860710144043;19.5867824554443;13.4432830810547;10.9029378890991;6.45620059967041;10.2975311279297;6.22802543640137;4.70016622543335;2.84904074668884;6.22619867324829;4.19207000732422;3.82083630561829;5.24732828140259;6.59644031524658;13.049108505249;10.2927751541138	2;4;8;1;4;6;10	1;0;0.97;0.96;0.07;0.76;0.48;0;0.91;0.27;0.82;0.97;0.24;0.79;0.01;0.92;0.45;0.62;0.03;0.82;0.44;0.71;0.25;0.58;0.41;0.76;0;0.99;0.01;1;0.56;0.47;0.97;0.87;0.37;0.73;0.35;0.65;1;0;0.36;0.64;0.46;0.58;0.97;0.03;0.99;0.98;0.01;0.07;0.96;0.95;0.02;0.3;0.93;0.72;0.05;0.08;0.92;0.04;0.87;0.15;0.9;0.13;0.11;0.67;0.16;0.41;0.22;0.62;0.77;0.61;0.91;0.1;0.2;0.86;0.69;0.29;0.09;0.31;0.94;0.75;0.39;0.68;0.81;0.21;0;1;0.05;0.98;0.97;0.35;0.94;0.67;0.04;0.42;0.88;0.7;0.01;0.18;0.96;0.86;0.99;0.1;0.95;0.2;0.82;0.91;0.8;0.25;0.37;0.81;0.93;0.14;0.03;0.56;0.45;0.07;0.39;0.62;0.09;0.21;0.9;0.75;0.13;0.12;0.73;0.43;0.4;0.85;0.96;0.18;0.02;0.68;0.99;0.33;0;0.84;0.95;0.19;0.01;0.62;0.63;0.41;0.34;0.61;0.98;0.39;0.95;0.99;0.06;0;0.73;0.81;0.45;0.02;0.87;0.14;0.56;0.93;0.51	S;T;T;S	1.01772685063928;1.00874414370979;0.931626085544193;0.96148209032886;1.07309229309239;1.00355307928097;1.03008597280568;1.01885146219869;0.903526127935845;0.880763799036661;0.989934206381758;1.12407522531567;1.10610330554107;0.933385686403923;0.860619711494534;0.956342662566163;0.935263051824687;0.942972973343381;1.57775114150951;1.1313926177098;0.933385686403923;1.57775114150951;0.998201724568936;1.01094216304737;0.933385686403923;0.860619711494534;0.951923824745659;1.01772685063928;1.00874414370979;0.931626085544193;0.96148209032886;1.07309229309239;1.00355307928097;1.03008597280568;1.01885146219869;0.903526127935845;0.880763799036661;0.989934206381758;0.998201724568936;1.12407522531567;1.01094216304737;1.10610330554107;1.1313926177098;0.933385686403923;0.860619711494534;0.821149991364511;0.869884504051217;0.956342662566163;0.935263051824687;0.942972973343381;1.57775114150951;1.14354133329914;1.08520239238056;1.01772685063928;1.00874414370979;0.931626085544193;0.96148209032886;1.07309229309239;1.00355307928097;1.03008597280568;1.01885146219869;0.903526127935845;0.880763799036661;0.989934206381758;0.998201724568936;1.12407522531567;1.01094216304737;1.10610330554107;1.1313926177098;0.933385686403923;0.860619711494534;0.821149991364511;0.869884504051217;0.956342662566163;0.935263051824687;0.942972973343381;0.951923824745659;1.57775114150951;1.14354133329914;1.08520239238056;1.10012321133704;0.880763799036661;1.01094216304737;0.935263051824687;0.951923824745659;1.08520239238056;0.998201724568936;0.860619711494534;0.935263051824687;1.14354133329914	FALSE	2	_HS[Phospho (STY)]PT[Phospho (STY)]PQQSNR_.2;_TRHS[Phospho (STY)]PTPQQS[Phospho (STY)]NR_.2;_TRHS[Phospho (STY)]PTPQQS[Phospho (STY)]NR_.3;_TRHS[Phospho (STY)]PT[Phospho (STY)]PQQSNR_.2;_TRHS[Phospho (STY)]PT[Phospho (STY)]PQQSNR_.3;_T[Phospho (STY)]RHS[Phospho (STY)]PTPQQSNR_.2;_T[Phospho (STY)]RHS[Phospho (STY)]PTPQQSNR_.3	Srrm1_S412_M2	7	HRPSSPATPPPKTRHSPTPQQSNRTRKSRVS	S
12.7879	12.5111	13.492	11.2662	12.3293	11.0634	12.3008	11.8033	11.887	16.5179	11.948	16.4422	12.6424	16.1626	13.5538	18.0022	16.3836	16.6799	16.908	15.9226	11.2132	11.798	12.4008	15.4687	19.127	12.6637	12.8034	12.7657	cellular macromolecule metabolic process;cellular metabolic process;cellular nitrogen compound metabolic process;cellular process;macromolecule metabolic process;metabolic process;mRNA metabolic process;mRNA processing;nitrogen compound metabolic process;nuclear mRNA splicing, via spliceosome;nucleic acid metabolic process;nucleobase-containing compound metabolic process;primary metabolic process;RNA metabolic process;RNA processing;RNA splicing;RNA splicing, via transesterification reactions;RNA splicing, via transesterification reactions with bulged adenosine as nucleophile	binding;DNA binding;nucleic acid binding	catalytic step 2 spliceosome;cell part;intracellular organelle part;intracellular part;macromolecular complex;nuclear body;nuclear matrix;nuclear part;nuclear speck;nucleoplasm part;organelle part;ribonucleoprotein complex;spliceosomal complex	mRNA surveillance pathway;RNA transport	Acetylation;Alternativesplicing;Citrullination;Completeproteome;DNA-binding;mRNAprocessing;mRNAsplicing;Nucleus;Phosphoprotein;Referenceproteome;RNA-binding;Spliceosome	Casein kinase II substrate motif;PKA kinase substrate motif;PKC kinase substrate motif	Srrm1				+			Leu_starv_1h_0h	0.999	NaN	1	0	NaN	NaN	1	0	NaN	NaN	1	0	NaN	3.61536	0.0031873	3.95924	6.48172	NaN	1	0	NaN	NaN	1	0	NaN	Not Defined	10;12;19;20;24;16;17;25;12;14;17;18;24	Q52KI8	Mus musculus	Serine/arginine repetitive matrix protein 1	Q52KI8	SRRM1_MOUSE	TRHSPTPQQSNR	409	_TRHS[Phospho (STY)]PTPQQS[Phospho (STY)]NR_.2;_T[Phospho (STY)]RHSPT[Phospho (STY)]PQQSNR_.2;_T[Phospho (STY)]RHSPTPQQS[Phospho (STY)]NR_.2;_TRHS[Phospho (STY)]PTPQQS[Phospho (STY)]NR_.2;_T[Phospho (STY)]RHSPTPQQS[Phospho (STY)]NR_.2;_T[Phospho (STY)]RHSPTPQQS[Phospho (STY)]NR_.3	_T[Phospho (STY): 10%]RHS[Phospho (STY): 43.2%]PT[Phospho (STY): 88.7%]PQQS[Phospho (STY): 58.2%]NR_;_T[Phospho (STY): 5.9%]RHS[Phospho (STY): 7.2%]PT[Phospho (STY): 94.1%]PQQS[Phospho (STY): 92.8%]NR_;_T[Phospho (STY): 0.1%]RHS[Phospho (STY): 0.5%]PT[Phospho (STY): 99.6%]PQQS[Phospho (STY): 99.7%]NR_;_T[Phospho (STY): 0.3%]RHS[Phospho (STY): 24.6%]PT[Phospho (STY): 87.4%]PQQS[Phospho (STY): 87.7%]NR_;_T[Phospho (STY): 0%]RHS[Phospho (STY): 37.7%]PT[Phospho (STY): 93.1%]PQQS[Phospho (STY): 69.2%]NR_;_T[Phospho (STY): 0.5%]RHS[Phospho (STY): 5.5%]PT[Phospho (STY): 99.8%]PQQS[Phospho (STY): 94.2%]NR_;_T[Phospho (STY): 0%]RHS[Phospho (STY): 90.9%]PT[Phospho (STY): 27.5%]PQQS[Phospho (STY): 81.6%]NR_;_T[Phospho (STY): 0.2%]RHS[Phospho (STY): 96.9%]PT[Phospho (STY): 24.3%]PQQS[Phospho (STY): 78.6%]NR_;_T[Phospho (STY): 0.6%]RHS[Phospho (STY): 91.8%]PT[Phospho (STY): 45.2%]PQQS[Phospho (STY): 62.5%]NR_;_T[Phospho (STY): 2.8%]RHS[Phospho (STY): 81.9%]PT[Phospho (STY): 44.1%]PQQS[Phospho (STY): 71.1%]NR_;_T[Phospho (STY): 24.8%]RHS[Phospho (STY): 57.7%]PT[Phospho (STY): 41.3%]PQQS[Phospho (STY): 76.2%]NR_;_T[Phospho (STY): 0%]RHS[Phospho (STY): 98.7%]PT[Phospho (STY): 1.3%]PQQS[Phospho (STY): 99.9%]NR_;_T[Phospho (STY): 0%]RHS[Phospho (STY): 55.7%]PT[Phospho (STY): 47.1%]PQQS[Phospho (STY): 97.2%]NR_;_T[Phospho (STY): 3%]RHS[Phospho (STY): 86.7%]PT[Phospho (STY): 37.3%]PQQS[Phospho (STY): 73%]NR_	0.431663066148758;0.0585255473852158;0.00144701986573637;0.00315134390257299;0.377159208059311;0.0545261055231094;0.81589549779892;0.00198537413962185;0.624849259853363;0.0282700341194868;0.247891485691071;0.000367519736755639;0.000457878195447847;0.0295885317027569	4.08964109420776;1;8.77741146087646;1.29354560375214;11.5755977630615;4.17780351638794;12.5052671432495;6.48450660705566;7.24678707122803;14.590295791626;9.90689563751221;5.99948072433472	1;4;6;10	0.1;0.43;0.89;0.58;0.06;0.07;0.94;0.93;0;0.01;1;0.25;0.87;0.88;0.38;0.69;0.05;0;0.91;0.27;0.82;0.97;0.24;0.79;0.01;0.92;0.45;0.62;0.03;0.82;0.44;0.71;0.25;0.58;0.41;0.76;0;0.99;0.01;1;0.56;0.47;0.97;0.87;0.37;0.73	T;S	0.880763799036661;0.998201724568936;0.821149991364511;0.869884504051217;0.951923824745659;1.1313926177098;0.933385686403923;1.57775114150951;0.998201724568936;1.01094216304737;0.933385686403923;0.860619711494534;0.951923824745659	FALSE	2	_TRHSPT[Phospho (STY)]PQQS[Phospho (STY)]NR_.2;_TRHS[Phospho (STY)]PTPQQS[Phospho (STY)]NR_.2;_TRHS[Phospho (STY)]PTPQQS[Phospho (STY)]NR_.3	Srrm1_S418_M2	3	ATPPPKTRHSPTPQQSNRTRKSRVSVSPGRT	S
11.2047	11.7152	18.5121	12.9424	17.9372	18.5428	10.5828	10.9866	13.3285	11.7324	19.5512	13.8175	12.9096	10.4812	15.0858	19.9259	11.2621	14.0595	13.9355	13.3224	13.1382	11.211	13.7689	20.0449	12.0841	19.7193	17.1938	20.0897	cellular macromolecule metabolic process;cellular metabolic process;cellular nitrogen compound metabolic process;cellular process;macromolecule metabolic process;metabolic process;mRNA metabolic process;mRNA processing;nitrogen compound metabolic process;nuclear mRNA splicing, via spliceosome;nucleic acid metabolic process;nucleobase-containing compound metabolic process;primary metabolic process;RNA metabolic process;RNA processing;RNA splicing;RNA splicing, via transesterification reactions;RNA splicing, via transesterification reactions with bulged adenosine as nucleophile	binding;DNA binding;nucleic acid binding	catalytic step 2 spliceosome;cell part;intracellular organelle part;intracellular part;macromolecular complex;nuclear body;nuclear matrix;nuclear part;nuclear speck;nucleoplasm part;organelle part;ribonucleoprotein complex;spliceosomal complex	mRNA surveillance pathway;RNA transport	Acetylation;Alternativesplicing;Citrullination;Completeproteome;DNA-binding;mRNAprocessing;mRNAsplicing;Nucleus;Phosphoprotein;Referenceproteome;RNA-binding;Spliceosome	Casein kinase II substrate motif;PKA kinase substrate motif;PKC kinase substrate motif	Srrm1								0.998	NaN	1	0	NaN	NaN	1	0	NaN	NaN	1	0	NaN	0.0907216	0.806234	-0.448698	-0.236132	NaN	1	0	NaN	0.719263	0.160079	3.67809	1.41738	Not Defined	3;4;5;6;11;15;16;18;19;20;24;26;27;28	Q52KI8	Mus musculus	Serine/arginine repetitive matrix protein 1	Q52KI8	SRRM1_MOUSE	SRVSVSPGR	424	_SRVSVS[Phospho (STY)]PGR_.2;_SRVS[Phospho (STY)]VSPGR_.2	_S[Phospho (STY): 48.1%]RVS[Phospho (STY): 39%]VS[Phospho (STY): 12.8%]PGR_;_S[Phospho (STY): 98%]RVS[Phospho (STY): 2%]VS[Phospho (STY): 0%]PGR_;_S[Phospho (STY): 99.6%]RVS[Phospho (STY): 0.4%]VS[Phospho (STY): 0%]PGR_;_S[Phospho (STY): 48.7%]RVS[Phospho (STY): 9.1%]VS[Phospho (STY): 42.2%]PGR_;_S[Phospho (STY): 64.3%]RVS[Phospho (STY): 17.5%]VS[Phospho (STY): 18.1%]PGR_;_S[Phospho (STY): 94.9%]RVS[Phospho (STY): 5.1%]VS[Phospho (STY): 0%]PGR_;_S[Phospho (STY): 89.7%]RVS[Phospho (STY): 0%]VS[Phospho (STY): 10.2%]PGR_;_S[Phospho (STY): 70.2%]RVS[Phospho (STY): 21.5%]VS[Phospho (STY): 8.2%]PGR_;_S[Phospho (STY): 67.8%]RVS[Phospho (STY): 24.7%]VS[Phospho (STY): 7.4%]PGR_;_S[Phospho (STY): 99.8%]RVS[Phospho (STY): 0.1%]VS[Phospho (STY): 0.1%]PGR_;_S[Phospho (STY): 97.8%]RVS[Phospho (STY): 1.4%]VS[Phospho (STY): 0.8%]PGR_;_S[Phospho (STY): 93.3%]RVS[Phospho (STY): 3.4%]VS[Phospho (STY): 3.4%]PGR_;_S[Phospho (STY): 37.6%]RVS[Phospho (STY): 24.9%]VS[Phospho (STY): 37.5%]PGR_;_S[Phospho (STY): 98.6%]RVS[Phospho (STY): 0%]VS[Phospho (STY): 1.3%]PGR_;_S[Phospho (STY): 79.6%]RVS[Phospho (STY): 0.3%]VS[Phospho (STY): 20%]PGR_;_S[Phospho (STY): 79.2%]RVS[Phospho (STY): 0.4%]VS[Phospho (STY): 20.5%]PGR_;_S[Phospho (STY): 97.2%]RVS[Phospho (STY): 2.4%]VS[Phospho (STY): 0.4%]PGR_;_S[Phospho (STY): 42.6%]RVS[Phospho (STY): 28.6%]VS[Phospho (STY): 28.8%]PGR_;_S[Phospho (STY): 76.1%]RVS[Phospho (STY): 23.4%]VS[Phospho (STY): 0.5%]PGR_	0.1281658411026;0.0203845780342817;0.00366260856389999;0.422440379858017;0.181249037384987;0.0512635111808777;0.102217741310596;0.215422943234444;0.247241288423538;0.00134368182625622;0.00754350796341896;0.0335801616311073;0.249462798237801;0.0132991131395102;0.200460985302925;0.204770281910896;0.0237460117787123;0.288333356380463;0.233976751565933	9.60056400299072;7.14894104003906;7.56054449081421;9.30916690826416;5.90962219238281;9.01260662078857;7.0029878616333;1.96466588973999;2.20205116271973;1.70121598243713;1;5.50484991073608;5.08478593826294;5.0612530708313;2.70575523376465;6.19958639144897;4.79680442810059	1;4;6	0.48;0.39;0.13;0.98;0.02;0;1;0.49;0.09;0.42;0.64;0.18;0.95;0.05;0.9;0.1;0.7;0.22;0.08;0.68;0.25;0.07;0.01;0.93;0.03;0.38;0.37;0.99;0.8;0.2;0.79;0.97;0.43;0.29;0.76;0.23	S	0.931626085544193;0.96148209032886;1.07309229309239;1.00355307928097;0.989934206381758;1.10610330554107;1.1313926177098;0.860619711494534;0.821149991364511;0.869884504051217;0.951923824745659;1.14354133329914;1.08520239238056;1.10012321133704	FALSE	1	_S[Phospho (STY)]RVSVSPGR_.2	Srrm1_S424_M1	1	TRHSPTPQQSNRTRKSRVSVSPGRTSGKVTK	S
12.9011	17.9576	17.8913	17.9746	12.7652	11.3574	9.69192	13.0548	11.8299	11.9056	10.3421	19.5453	19.1443	11.887	19.1924	11.2931	13.8305	10.6299	11.631	11.2953	11.2378	11.8328	13.4494	11.3641	10.6786	11.1618	11.6317	10.6349	cellular macromolecule metabolic process;cellular metabolic process;cellular nitrogen compound metabolic process;cellular process;macromolecule metabolic process;metabolic process;mRNA metabolic process;mRNA processing;nitrogen compound metabolic process;nuclear mRNA splicing, via spliceosome;nucleic acid metabolic process;nucleobase-containing compound metabolic process;primary metabolic process;RNA metabolic process;RNA processing;RNA splicing;RNA splicing, via transesterification reactions;RNA splicing, via transesterification reactions with bulged adenosine as nucleophile	binding;DNA binding;nucleic acid binding	catalytic step 2 spliceosome;cell part;intracellular organelle part;intracellular part;macromolecular complex;nuclear body;nuclear matrix;nuclear part;nuclear speck;nucleoplasm part;organelle part;ribonucleoprotein complex;spliceosomal complex	mRNA surveillance pathway;RNA transport	Acetylation;Alternativesplicing;Citrullination;Completeproteome;DNA-binding;mRNAprocessing;mRNAsplicing;Nucleus;Phosphoprotein;Referenceproteome;RNA-binding;Spliceosome	Casein kinase II substrate motif;PKA kinase substrate motif;PKC kinase substrate motif	Srrm1	+			+	+	+	Arg_starv_1h_0h;Leu_starv_10h_0h;Leu_starv_1h_0h;Leu_starv_3h_0h	0.999	1.81785	0.029418	-4.96382	-3.14786	0.645167	0.162429	-3.27543	-1.29455	0.204184	0.567494	-1.30193	-0.495488	1.81805	0.0125352	-4.83445	-3.14286	1.87368	0.010126	-4.71012	-3.22807	2.34562	0.0058964	-5.6544	-4.09222	Not Defined	3;4;2;3;4;12;13;15	Q52KI8	Mus musculus	Serine/arginine repetitive matrix protein 1	Q52KI8	SRRM1_MOUSE	SRVSVSPGRTSGK;SRVSVSPGR	424	_SRVS[Phospho (STY)]VS[Phospho (STY)]PGRTSGK_.3;_S[Phospho (STY)]RVSVS[Phospho (STY)]PGRTSGK_.3;_SRVS[Phospho (STY)]VS[Phospho (STY)]PGR_.1;_S[Phospho (STY)]RVSVS[Phospho (STY)]PGR_.1	_S[Phospho (STY): 66.9%]RVS[Phospho (STY): 38.8%]VS[Phospho (STY): 94.1%]PGRT[Phospho (STY): 0.1%]S[Phospho (STY): 0.1%]GK_;_S[Phospho (STY): 67.7%]RVS[Phospho (STY): 38.1%]VS[Phospho (STY): 94%]PGRT[Phospho (STY): 0.1%]S[Phospho (STY): 0.1%]GK_;_S[Phospho (STY): 51.9%]RVS[Phospho (STY): 49.3%]VS[Phospho (STY): 97.8%]PGRT[Phospho (STY): 0.5%]S[Phospho (STY): 0.4%]GK_;_S[Phospho (STY): 99.3%]RVS[Phospho (STY): 0.7%]VS[Phospho (STY): 100%]PGR_;_S[Phospho (STY): 99%]RVS[Phospho (STY): 1%]VS[Phospho (STY): 100%]PGR_;_S[Phospho (STY): 99.9%]RVS[Phospho (STY): 0.1%]VS[Phospho (STY): 100%]PGR_;_S[Phospho (STY): 51.8%]RVS[Phospho (STY): 48.2%]VS[Phospho (STY): 100%]PGR_;_S[Phospho (STY): 54%]RVS[Phospho (STY): 46%]VS[Phospho (STY): 100%]PGR_;_S[Phospho (STY): 97.7%]RVS[Phospho (STY): 2.3%]VS[Phospho (STY): 100%]PGR_;_S[Phospho (STY): 94.3%]RVS[Phospho (STY): 5.7%]VS[Phospho (STY): 100%]PGR_;_S[Phospho (STY): 94.1%]RVS[Phospho (STY): 5.9%]VS[Phospho (STY): 100%]PGR_;_S[Phospho (STY): 79.2%]RVS[Phospho (STY): 20.8%]VS[Phospho (STY): 100%]PGR_;_S[Phospho (STY): 79.7%]RVS[Phospho (STY): 20.3%]VS[Phospho (STY): 100%]PGR_	0.387917101383209;0.6772580742836;0.493083298206329;0.00703567266464233;0.99338036775589;0.00959596410393715;0.99933522939682;0.481985300779343;0.54046356678009;0.0233438294380903;0.976868450641632;0.057493019849062;0.940711855888367;0.208227246999741;0.796853005886078	12.6474189758301;13.4448881149292;12.621319770813;15.0384063720703;20.0187530517578;8.25198745727539;22.5053958892822;9.7203197479248;9.78217506408691;23.9757556915283;27.7028255462646;11.4348697662354;14.1893663406372;21.7505111694336;23.080265045166	1;4;6;10;11;1;4;6	0.67;0.39;0.94;0;0.68;0.38;0.52;0.49;0.98;0.99;0.01;1;0;0.52;0.48;0.54;0.46;0.98;0.02;0.94;0.06;0.79;0.21;0.8;0.2	S;T;S	0.931626085544193;0.96148209032886;1.00874414370979;0.931626085544193;0.96148209032886;0.998201724568936;1.12407522531567;1.10610330554107	FALSE	2	_S[Phospho (STY)]RVSVS[Phospho (STY)]PGRTSGK_.3;_S[Phospho (STY)]RVSVS[Phospho (STY)]PGR_.1	Srrm1_S424_M2	2	TRHSPTPQQSNRTRKSRVSVSPGRTSGKVTK	S
16.7072	16.8929	16.8608	16.5962	16.6202	16.4627	17.0535	16.8071	15.9107	16.5686	16.6292	16.4151	16.3572	16.2359	16.4063	16.5805	16.5298	16.257	16.5089	16.413	16.2543	16.8604	16.7223	16.8209	17.6992	17.3409	17.1974	16.8936	cellular macromolecule metabolic process;cellular metabolic process;cellular nitrogen compound metabolic process;cellular process;macromolecule metabolic process;metabolic process;mRNA metabolic process;mRNA processing;nitrogen compound metabolic process;nuclear mRNA splicing, via spliceosome;nucleic acid metabolic process;nucleobase-containing compound metabolic process;primary metabolic process;RNA metabolic process;RNA processing;RNA splicing;RNA splicing, via transesterification reactions;RNA splicing, via transesterification reactions with bulged adenosine as nucleophile	binding;DNA binding;nucleic acid binding	catalytic step 2 spliceosome;cell part;intracellular organelle part;intracellular part;macromolecular complex;nuclear body;nuclear matrix;nuclear part;nuclear speck;nucleoplasm part;organelle part;ribonucleoprotein complex;spliceosomal complex	mRNA surveillance pathway;RNA transport	Acetylation;Alternativesplicing;Citrullination;Completeproteome;DNA-binding;mRNAprocessing;mRNAsplicing;Nucleus;Phosphoprotein;Referenceproteome;RNA-binding;Spliceosome	Casein kinase II substrate motif;PKA kinase substrate motif;PKC kinase substrate motif	Srrm1								1	0.0701903	0.933924	-0.0284233	-0.116153	1.13306	0.138724	-0.383427	-1.38353	2.0036	0.055469	-0.369329	-1.85192	1.95767	0.0795517	-0.337119	-1.74687	0.263006	0.667371	-0.099822	-0.390015	1.54353	0.0781491	0.518487	1.8454	Not Defined	1;2;3;4;5;6;7;8;9;10;11;12;13;14;15;16;17;18;19;20;21;22;23;24;25;26;27;28	Q52KI8	Mus musculus	Serine/arginine repetitive matrix protein 1	Q52KI8	SRRM1_MOUSE	SRVSVSPGR	424	_S[Phospho (STY)]RVS[Phospho (STY)]VS[Phospho (STY)]PGR_.2	_S[Phospho (STY): 100%]RVS[Phospho (STY): 100%]VS[Phospho (STY): 100%]PGR_	1	NaN	1;4;6	1	S	1.01772685063928;1.00874414370979;0.931626085544193;0.96148209032886;1.07309229309239;1.00355307928097;1.03008597280568;1.01885146219869;0.903526127935845;0.880763799036661;0.989934206381758;0.998201724568936;1.12407522531567;1.01094216304737;1.10610330554107;1.1313926177098;0.933385686403923;0.860619711494534;0.821149991364511;0.869884504051217;0.956342662566163;0.935263051824687;0.942972973343381;0.951923824745659;1.57775114150951;1.14354133329914;1.08520239238056;1.10012321133704	FALSE	3	_S[Phospho (STY)]RVS[Phospho (STY)]VS[Phospho (STY)]PGR_.2	Srrm1_S424_M3	1	TRHSPTPQQSNRTRKSRVSVSPGRTSGKVTK	S
17.2989	13.8899	12.5142	12.1362	13.948	12.6918	14.4221	16.4552	13.3819	13.6034	11.7823	15.3687	12.2154	12.5308	19.6133	14.652	11.228	13.7519	13.1261	10.8789	13.6532	15.363	15.3819	15.4992	13.1944	14.8045	11.714	14.1226	cellular macromolecule metabolic process;cellular metabolic process;cellular nitrogen compound metabolic process;cellular process;macromolecule metabolic process;metabolic process;mRNA metabolic process;mRNA processing;nitrogen compound metabolic process;nuclear mRNA splicing, via spliceosome;nucleic acid metabolic process;nucleobase-containing compound metabolic process;primary metabolic process;RNA metabolic process;RNA processing;RNA splicing;RNA splicing, via transesterification reactions;RNA splicing, via transesterification reactions with bulged adenosine as nucleophile	binding;DNA binding;nucleic acid binding	catalytic step 2 spliceosome;cell part;intracellular organelle part;intracellular part;macromolecular complex;nuclear body;nuclear matrix;nuclear part;nuclear speck;nucleoplasm part;organelle part;ribonucleoprotein complex;spliceosomal complex	mRNA surveillance pathway;RNA transport	Acetylation;Alternativesplicing;Citrullination;Completeproteome;DNA-binding;mRNAprocessing;mRNAsplicing;Nucleus;Phosphoprotein;Referenceproteome;RNA-binding;Spliceosome	Casein kinase II substrate motif;PKA kinase substrate motif;PKC kinase substrate motif	Srrm1								1	0.109924	0.83471	0.419467	0.277478	0.114066	0.753364	-0.425712	-0.286596	0.145538	0.668114	0.79307	0.364923	NaN	1	0	NaN	0.346974	0.419378	1.01453	0.748594	NaN	1	0	NaN	Not Defined	1;2;5;7;8;9;10;12;13;15;16;18;21;22;23;24;25;26	Q52KI8	Mus musculus	Serine/arginine repetitive matrix protein 1	Q52KI8	SRRM1_MOUSE	SRVSVSPGR	424	_SRVSVS[Phospho (STY)]PGR_.2;_SRVS[Phospho (STY)]VSPGR_.2	_S[Phospho (STY): 9.2%]RVS[Phospho (STY): 71.3%]VS[Phospho (STY): 19.5%]PGR_;_S[Phospho (STY): 22.9%]RVS[Phospho (STY): 76.5%]VS[Phospho (STY): 0.6%]PGR_;_S[Phospho (STY): 31.8%]RVS[Phospho (STY): 54.7%]VS[Phospho (STY): 13.5%]PGR_;_S[Phospho (STY): 11.8%]RVS[Phospho (STY): 88.2%]VS[Phospho (STY): 0%]PGR_;_S[Phospho (STY): 8.9%]RVS[Phospho (STY): 86.7%]VS[Phospho (STY): 4.4%]PGR_;_S[Phospho (STY): 0%]RVS[Phospho (STY): 98.8%]VS[Phospho (STY): 1.2%]PGR_;_S[Phospho (STY): 39.9%]RVS[Phospho (STY): 58.5%]VS[Phospho (STY): 1.6%]PGR_;_S[Phospho (STY): 0.7%]RVS[Phospho (STY): 98.5%]VS[Phospho (STY): 0.8%]PGR_;_S[Phospho (STY): 0%]RVS[Phospho (STY): 100%]VS[Phospho (STY): 0%]PGR_;_S[Phospho (STY): 6.5%]RVS[Phospho (STY): 91.8%]VS[Phospho (STY): 1.7%]PGR_;_S[Phospho (STY): 29.7%]RVS[Phospho (STY): 57.9%]VS[Phospho (STY): 12.4%]PGR_;_S[Phospho (STY): 0.6%]RVS[Phospho (STY): 99.2%]VS[Phospho (STY): 0.2%]PGR_;_S[Phospho (STY): 8.4%]RVS[Phospho (STY): 91.5%]VS[Phospho (STY): 0.1%]PGR_;_S[Phospho (STY): 2.2%]RVS[Phospho (STY): 95.8%]VS[Phospho (STY): 2%]PGR_;_S[Phospho (STY): 0.8%]RVS[Phospho (STY): 99.2%]VS[Phospho (STY): 0%]PGR_;_S[Phospho (STY): 0.6%]RVS[Phospho (STY): 99.4%]VS[Phospho (STY): 0%]PGR_;_S[Phospho (STY): 0.3%]RVS[Phospho (STY): 94.6%]VS[Phospho (STY): 5.1%]PGR_;_S[Phospho (STY): 9.8%]RVS[Phospho (STY): 89.9%]VS[Phospho (STY): 0.2%]PGR_;_S[Phospho (STY): 5.7%]RVS[Phospho (STY): 90.3%]VS[Phospho (STY): 4%]PGR_	0.194530546665192;0.765307426452637;0.546742022037506;0.881630003452301;0.867109179496765;0.987994730472565;0.585048377513885;0.984567403793335;0.999783635139465;0.917929589748383;0.124158687889576;0.991810739040375;0.914623200893402;0.9580979347229;0.992333710193634;0.994153499603271;0.94563353061676;0.89934891462326;0.902831017971039	12.9237880706787;5.90114784240723;8.91282939910889;14.1744871139526;6.43661403656006;26.3992481231689;4.7341628074646;5.88109970092773;17.6422672271729;6.51503610610962;10.4866428375244;7.05147838592529;7.69938373565674;4.88075304031372;11.5541725158691;13.5617046356201;6.82075691223145;7.00967788696289;4.11611461639404	1;4;6	0.09;0.71;0.19;0.23;0.77;0.01;0.32;0.55;0.14;0.12;0.88;0;0.87;0.04;0.99;0.4;0.59;0.02;0.98;1;0.07;0.92;0.3;0.58;0.08;0.91;0.96;0.95;0.05;0.1;0.9;0.06	S	1.01772685063928;1.00874414370979;1.07309229309239;1.03008597280568;1.01885146219869;0.903526127935845;0.880763799036661;0.998201724568936;1.12407522531567;1.10610330554107;1.1313926177098;0.860619711494534;0.956342662566163;0.935263051824687;0.942972973343381;0.951923824745659;1.57775114150951;1.14354133329914	FALSE	1	_SRVS[Phospho (STY)]VSPGR_.2	Srrm1_S427_M1	1	SPTPQQSNRTRKSRVSVSPGRTSGKVTKHKG	S
24.1186	24.4229	24.5359	24.697	24.3872	24.6525	24.9237	24.9192	25.2261	25.21	25.4804	25.2876	24.976	24.9684	25.0935	25.1197	25.0995	25.1943	25.1327	25.1246	25.4457	25.2497	24.9795	25.3478	25.8898	25.1609	25.1389	25.397	cellular macromolecule metabolic process;cellular metabolic process;cellular nitrogen compound metabolic process;cellular process;macromolecule metabolic process;metabolic process;mRNA metabolic process;mRNA processing;nitrogen compound metabolic process;nuclear mRNA splicing, via spliceosome;nucleic acid metabolic process;nucleobase-containing compound metabolic process;primary metabolic process;RNA metabolic process;RNA processing;RNA splicing;RNA splicing, via transesterification reactions;RNA splicing, via transesterification reactions with bulged adenosine as nucleophile	binding;DNA binding;nucleic acid binding	catalytic step 2 spliceosome;cell part;intracellular organelle part;intracellular part;macromolecular complex;nuclear body;nuclear matrix;nuclear part;nuclear speck;nucleoplasm part;organelle part;ribonucleoprotein complex;spliceosomal complex	mRNA surveillance pathway;RNA transport	Acetylation;Alternativesplicing;Citrullination;Completeproteome;DNA-binding;mRNAprocessing;mRNAsplicing;Nucleus;Phosphoprotein;Referenceproteome;RNA-binding;Spliceosome	Casein kinase II substrate motif;PKA kinase substrate motif;PKC kinase substrate motif	Srrm1		+	+	+	+	+	Arg_starv_10h_0h;Arg_starv_3h_0h;Leu_starv_10h_0h;Leu_starv_1h_0h;Leu_starv_3h_0h	1	0.774076	0.383531	0.277032	1.00073	3.11312	0.00654013	0.857383	3.61848	2.45444	0.0226785	0.595801	2.61096	2.86436	0.0129288	0.694148	3.10296	2.66982	0.0111455	0.81208	3.14718	2.37582	0.0170621	0.953043	3.04575	Not Defined	1;3;27;28;1;2;4;5;6;7;8;9;10;11;12;13;14;15;16;17;18;19;20;21;22;23;24;25;26;28;1;2;4;5;6;8;9;10;11;12;13;14;15;16;17;18;19;20;21;22;23;24;25;27;28;1;5;6;7;8;9;10;11;14;16;17;18;19;20;21;22;23;24;25;26;27;28;1;2;3;4;5;6;7;8;9;10;11;12;13;14;15;16;17;18;19;20;21;22;23;24;25;26;27;28	Q52KI8	Mus musculus	Serine/arginine repetitive matrix protein 1	Q52KI8	SRRM1_MOUSE	SRVSVSPGRTSGK;SRVSVSPGR;VSVSPGR	424;426	_S[Phospho (STY)]RVSVS[Phospho (STY)]PGRTSGK_.2;_SRVS[Phospho (STY)]VS[Phospho (STY)]PGRTSGK_.2;_SRVS[Phospho (STY)]VS[Phospho (STY)]PGRTSGK_.2;_S[Phospho (STY)]RVSVS[Phospho (STY)]PGRTSGK_.2;_SRVS[Phospho (STY)]VS[Phospho (STY)]PGRTSGK_.3;_S[Phospho (STY)]RVSVS[Phospho (STY)]PGRTSGK_.3;_SRVS[Phospho (STY)]VS[Phospho (STY)]PGR_.1;_S[Phospho (STY)]RVSVS[Phospho (STY)]PGR_.1;_SRVS[Phospho (STY)]VS[Phospho (STY)]PGR_.2;_SRVS[Phospho (STY)]VS[Phospho (STY)]PGR_.3;_VS[Phospho (STY)]VS[Phospho (STY)]PGR_.2	_S[Phospho (STY): 0%]RVS[Phospho (STY): 100%]VS[Phospho (STY): 15.5%]PGRT[Phospho (STY): 83.4%]S[Phospho (STY): 1.1%]GK_;_S[Phospho (STY): 0%]RVS[Phospho (STY): 99.9%]VS[Phospho (STY): 7.6%]PGRT[Phospho (STY): 69.6%]S[Phospho (STY): 22.9%]GK_;_S[Phospho (STY): 0%]RVS[Phospho (STY): 99.9%]VS[Phospho (STY): 7.6%]PGRT[Phospho (STY): 69.5%]S[Phospho (STY): 22.9%]GK_;_S[Phospho (STY): 0%]RVS[Phospho (STY): 67.8%]VS[Phospho (STY): 32.3%]PGRT[Phospho (STY): 73.5%]S[Phospho (STY): 26.5%]GK_;_S[Phospho (STY): 0%]RVS[Phospho (STY): 60.8%]VS[Phospho (STY): 53.5%]PGRT[Phospho (STY): 61.3%]S[Phospho (STY): 24.4%]GK_;_S[Phospho (STY): 2.8%]RVS[Phospho (STY): 96.8%]VS[Phospho (STY): 99.7%]PGRT[Phospho (STY): 0.6%]S[Phospho (STY): 0.1%]GK_;_S[Phospho (STY): 4.5%]RVS[Phospho (STY): 95.6%]VS[Phospho (STY): 99.9%]PGRT[Phospho (STY): 0%]S[Phospho (STY): 0%]GK_;_S[Phospho (STY): 0%]RVS[Phospho (STY): 100%]VS[Phospho (STY): 56.9%]PGRT[Phospho (STY): 32.4%]S[Phospho (STY): 10.8%]GK_;_S[Phospho (STY): 0%]RVS[Phospho (STY): 100%]VS[Phospho (STY): 55.9%]PGRT[Phospho (STY): 33.1%]S[Phospho (STY): 11%]GK_;_S[Phospho (STY): 1.6%]RVS[Phospho (STY): 98.7%]VS[Phospho (STY): 99.7%]PGRT[Phospho (STY): 0%]S[Phospho (STY): 0%]GK_;_S[Phospho (STY): 1.4%]RVS[Phospho (STY): 98.9%]VS[Phospho (STY): 99.8%]PGRT[Phospho (STY): 0%]S[Phospho (STY): 0%]GK_;_S[Phospho (STY): 0.1%]RVS[Phospho (STY): 99.9%]VS[Phospho (STY): 100%]PGRT[Phospho (STY): 0%]S[Phospho (STY): 0%]GK_;_S[Phospho (STY): 0%]RVS[Phospho (STY): 99.8%]VS[Phospho (STY): 99.3%]PGRT[Phospho (STY): 0.3%]S[Phospho (STY): 0.6%]GK_;_S[Phospho (STY): 0%]RVS[Phospho (STY): 99.8%]VS[Phospho (STY): 99.3%]PGRT[Phospho (STY): 0.3%]S[Phospho (STY): 0.7%]GK_;_S[Phospho (STY): 0%]RVS[Phospho (STY): 100%]VS[Phospho (STY): 100%]PGRT[Phospho (STY): 0%]S[Phospho (STY): 0%]GK_;_S[Phospho (STY): 0.9%]RVS[Phospho (STY): 99.1%]VS[Phospho (STY): 100%]PGRT[Phospho (STY): 0%]S[Phospho (STY): 0%]GK_;_S[Phospho (STY): 0.5%]RVS[Phospho (STY): 99.7%]VS[Phospho (STY): 99.8%]PGRT[Phospho (STY): 0%]S[Phospho (STY): 0%]GK_;_S[Phospho (STY): 1.6%]RVS[Phospho (STY): 96.2%]VS[Phospho (STY): 99.1%]PGRT[Phospho (STY): 2.3%]S[Phospho (STY): 0.8%]GK_;_S[Phospho (STY): 3.7%]RVS[Phospho (STY): 99.4%]VS[Phospho (STY): 96.3%]PGRT[Phospho (STY): 0.5%]S[Phospho (STY): 0.1%]GK_;_S[Phospho (STY): 4%]RVS[Phospho (STY): 99.3%]VS[Phospho (STY): 96%]PGRT[Phospho (STY): 0.5%]S[Phospho (STY): 0.1%]GK_;_S[Phospho (STY): 1.1%]RVS[Phospho (STY): 98.9%]VS[Phospho (STY): 100%]PGRT[Phospho (STY): 0%]S[Phospho (STY): 0%]GK_;_S[Phospho (STY): 0.8%]RVS[Phospho (STY): 99.2%]VS[Phospho (STY): 100%]PGRT[Phospho (STY): 0%]S[Phospho (STY): 0%]GK_;_S[Phospho (STY): 0.2%]RVS[Phospho (STY): 99.8%]VS[Phospho (STY): 100%]PGRT[Phospho (STY): 0%]S[Phospho (STY): 0%]GK_;_S[Phospho (STY): 0.1%]RVS[Phospho (STY): 75.6%]VS[Phospho (STY): 76.5%]PGRT[Phospho (STY): 24.3%]S[Phospho (STY): 23.6%]GK_;_S[Phospho (STY): 3.7%]RVS[Phospho (STY): 96.2%]VS[Phospho (STY): 99.7%]PGRT[Phospho (STY): 0.2%]S[Phospho (STY): 0.1%]GK_;_S[Phospho (STY): 15.8%]RVS[Phospho (STY): 86.1%]VS[Phospho (STY): 98.1%]PGRT[Phospho (STY): 0%]S[Phospho (STY): 0%]GK_;_S[Phospho (STY): 1%]RVS[Phospho (STY): 99%]VS[Phospho (STY): 90.9%]PGRT[Phospho (STY): 9%]S[Phospho (STY): 0.1%]GK_;_S[Phospho (STY): 1%]RVS[Phospho (STY): 99%]VS[Phospho (STY): 91.4%]PGRT[Phospho (STY): 8.6%]S[Phospho (STY): 0.1%]GK_;_S[Phospho (STY): 4.3%]RVS[Phospho (STY): 95.9%]VS[Phospho (STY): 99.6%]PGRT[Phospho (STY): 0.2%]S[Phospho (STY): 0%]GK_;_S[Phospho (STY): 4.2%]RVS[Phospho (STY): 96%]VS[Phospho (STY): 99.7%]PGRT[Phospho (STY): 0.2%]S[Phospho (STY): 0%]GK_;_S[Phospho (STY): 0%]RVS[Phospho (STY): 99.9%]VS[Phospho (STY): 99.9%]PGRT[Phospho (STY): 0.2%]S[Phospho (STY): 0%]GK_;_S[Phospho (STY): 0%]RVS[Phospho (STY): 99.9%]VS[Phospho (STY): 99.8%]PGRT[Phospho (STY): 0.2%]S[Phospho (STY): 0%]GK_;_S[Phospho (STY): 0%]RVS[Phospho (STY): 88.5%]VS[Phospho (STY): 80.3%]PGRT[Phospho (STY): 23.2%]S[Phospho (STY): 7.9%]GK_;_S[Phospho (STY): 0%]RVS[Phospho (STY): 87.6%]VS[Phospho (STY): 80.2%]PGRT[Phospho (STY): 24%]S[Phospho (STY): 8.2%]GK_;_S[Phospho (STY): 0%]RVS[Phospho (STY): 99.5%]VS[Phospho (STY): 96.4%]PGRT[Phospho (STY): 2.9%]S[Phospho (STY): 1.2%]GK_;_S[Phospho (STY): 0.1%]RVS[Phospho (STY): 99.8%]VS[Phospho (STY): 99.3%]PGRT[Phospho (STY): 0.7%]S[Phospho (STY): 0.1%]GK_;_S[Phospho (STY): 0.2%]RVS[Phospho (STY): 99.7%]VS[Phospho (STY): 99%]PGRT[Phospho (STY): 1%]S[Phospho (STY): 0.1%]GK_;_S[Phospho (STY): 16.1%]RVS[Phospho (STY): 85.1%]VS[Phospho (STY): 98.4%]PGRT[Phospho (STY): 0.2%]S[Phospho (STY): 0.2%]GK_;_S[Phospho (STY): 17.9%]RVS[Phospho (STY): 83.5%]VS[Phospho (STY): 98.3%]PGRT[Phospho (STY): 0.2%]S[Phospho (STY): 0.1%]GK_;_S[Phospho (STY): 49.2%]RVS[Phospho (STY): 52%]VS[Phospho (STY): 97.9%]PGRT[Phospho (STY): 0.5%]S[Phospho (STY): 0.4%]GK_;_S[Phospho (STY): 16.8%]RVS[Phospho (STY): 87.5%]VS[Phospho (STY): 95.8%]PGRT[Phospho (STY): 0%]S[Phospho (STY): 0%]GK_;_S[Phospho (STY): 17.7%]RVS[Phospho (STY): 87%]VS[Phospho (STY): 95.3%]PGRT[Phospho (STY): 0%]S[Phospho (STY): 0%]GK_;_S[Phospho (STY): 0.3%]RVS[Phospho (STY): 99.7%]VS[Phospho (STY): 100%]PGRT[Phospho (STY): 0%]S[Phospho (STY): 0%]GK_;_S[Phospho (STY): 2.7%]RVS[Phospho (STY): 99%]VS[Phospho (STY): 98%]PGRT[Phospho (STY): 0.1%]S[Phospho (STY): 0.1%]GK_;_S[Phospho (STY): 2.7%]RVS[Phospho (STY): 97.6%]VS[Phospho (STY): 99%]PGRT[Phospho (STY): 0.4%]S[Phospho (STY): 0.3%]GK_;_S[Phospho (STY): 0%]RVS[Phospho (STY): 100%]VS[Phospho (STY): 100%]PGRT[Phospho (STY): 0%]S[Phospho (STY): 0%]GK_;_S[Phospho (STY): 0.1%]RVS[Phospho (STY): 99.9%]VS[Phospho (STY): 100%]PGRT[Phospho (STY): 0%]S[Phospho (STY): 0%]GK_;_S[Phospho (STY): 0.4%]RVS[Phospho (STY): 99.6%]VS[Phospho (STY): 100%]PGRT[Phospho (STY): 0%]S[Phospho (STY): 0%]GK_;_S[Phospho (STY): 15%]RVS[Phospho (STY): 85%]VS[Phospho (STY): 100%]PGRT[Phospho (STY): 0%]S[Phospho (STY): 0%]GK_;_S[Phospho (STY): 10.6%]RVS[Phospho (STY): 95%]VS[Phospho (STY): 93.5%]PGRT[Phospho (STY): 0.8%]S[Phospho (STY): 0.1%]GK_;_S[Phospho (STY): 11%]RVS[Phospho (STY): 94.8%]VS[Phospho (STY): 93.3%]PGRT[Phospho (STY): 0.8%]S[Phospho (STY): 0.1%]GK_;_S[Phospho (STY): 31.8%]RVS[Phospho (STY): 68.2%]VS[Phospho (STY): 100%]PGRT[Phospho (STY): 0%]S[Phospho (STY): 0%]GK_;_S[Phospho (STY): 32.8%]RVS[Phospho (STY): 67.2%]VS[Phospho (STY): 100%]PGRT[Phospho (STY): 0%]S[Phospho (STY): 0%]GK_;_S[Phospho (STY): 5.7%]RVS[Phospho (STY): 99.1%]VS[Phospho (STY): 95.1%]PGRT[Phospho (STY): 0%]S[Phospho (STY): 0%]GK_;_S[Phospho (STY): 5.8%]RVS[Phospho (STY): 99.1%]VS[Phospho (STY): 95.1%]PGRT[Phospho (STY): 0%]S[Phospho (STY): 0%]GK_;_S[Phospho (STY): 3.3%]RVS[Phospho (STY): 96.7%]VS[Phospho (STY): 100%]PGRT[Phospho (STY): 0%]S[Phospho (STY): 0%]GK_;_S[Phospho (STY): 3.7%]RVS[Phospho (STY): 96.3%]VS[Phospho (STY): 100%]PGRT[Phospho (STY): 0%]S[Phospho (STY): 0%]GK_;_S[Phospho (STY): 40.8%]RVS[Phospho (STY): 99.2%]VS[Phospho (STY): 60%]PGRT[Phospho (STY): 0%]S[Phospho (STY): 0%]GK_;_S[Phospho (STY): 42.2%]RVS[Phospho (STY): 99.2%]VS[Phospho (STY): 58.6%]PGRT[Phospho (STY): 0%]S[Phospho (STY): 0%]GK_;_S[Phospho (STY): 25.6%]RVS[Phospho (STY): 96.3%]VS[Phospho (STY): 77%]PGRT[Phospho (STY): 1%]S[Phospho (STY): 0.1%]GK_;_S[Phospho (STY): 0.2%]RVS[Phospho (STY): 99.8%]VS[Phospho (STY): 99.1%]PGRT[Phospho (STY): 0.9%]S[Phospho (STY): 0%]GK_;_S[Phospho (STY): 1.5%]RVS[Phospho (STY): 98.5%]VS[Phospho (STY): 100%]PGRT[Phospho (STY): 0%]S[Phospho (STY): 0%]GK_;_S[Phospho (STY): 4.9%]RVS[Phospho (STY): 95.1%]VS[Phospho (STY): 100%]PGRT[Phospho (STY): 0%]S[Phospho (STY): 0%]GK_;_S[Phospho (STY): 8.4%]RVS[Phospho (STY): 93.8%]VS[Phospho (STY): 88.5%]PGRT[Phospho (STY): 4.7%]S[Phospho (STY): 4.5%]GK_;_S[Phospho (STY): 8.3%]RVS[Phospho (STY): 93.9%]VS[Phospho (STY): 88.7%]PGRT[Phospho (STY): 4.7%]S[Phospho (STY): 4.5%]GK_;_S[Phospho (STY): 39.4%]RVS[Phospho (STY): 61.1%]VS[Phospho (STY): 89.5%]PGRT[Phospho (STY): 5.7%]S[Phospho (STY): 4.3%]GK_;_S[Phospho (STY): 42.2%]RVS[Phospho (STY): 68.2%]VS[Phospho (STY): 87.3%]PGRT[Phospho (STY): 2.1%]S[Phospho (STY): 0.2%]GK_;_S[Phospho (STY): 0.4%]RVS[Phospho (STY): 99.6%]VS[Phospho (STY): 99.7%]PGRT[Phospho (STY): 0.1%]S[Phospho (STY): 0.1%]GK_;_S[Phospho (STY): 20.6%]RVS[Phospho (STY): 86.6%]VS[Phospho (STY): 92.5%]PGRT[Phospho (STY): 0.3%]S[Phospho (STY): 0.1%]GK_;_S[Phospho (STY): 1.6%]RVS[Phospho (STY): 98.4%]VS[Phospho (STY): 100%]PGR_;_S[Phospho (STY): 1.8%]RVS[Phospho (STY): 98.2%]VS[Phospho (STY): 100%]PGR_;_S[Phospho (STY): 0.6%]RVS[Phospho (STY): 99.4%]VS[Phospho (STY): 100%]PGR_;_S[Phospho (STY): 0.1%]RVS[Phospho (STY): 99.9%]VS[Phospho (STY): 100%]PGR_;_S[Phospho (STY): 0%]RVS[Phospho (STY): 100%]VS[Phospho (STY): 100%]PGR_;_S[Phospho (STY): 11.7%]RVS[Phospho (STY): 88.3%]VS[Phospho (STY): 100%]PGR_;_S[Phospho (STY): 3%]RVS[Phospho (STY): 97%]VS[Phospho (STY): 100%]PGR_;_S[Phospho (STY): 2.9%]RVS[Phospho (STY): 97.1%]VS[Phospho (STY): 100%]PGR_;_S[Phospho (STY): 0%]RVS[Phospho (STY): 100%]VS[Phospho (STY): 100%]PGR_;_S[Phospho (STY): 8.1%]RVS[Phospho (STY): 92.1%]VS[Phospho (STY): 99.8%]PGR_;_S[Phospho (STY): 1.7%]RVS[Phospho (STY): 98.4%]VS[Phospho (STY): 99.9%]PGR_;_S[Phospho (STY): 0.7%]RVS[Phospho (STY): 99.3%]VS[Phospho (STY): 100%]PGR_;_S[Phospho (STY): 0.5%]RVS[Phospho (STY): 99.5%]VS[Phospho (STY): 100%]PGR_;_S[Phospho (STY): 6.4%]RVS[Phospho (STY): 94.1%]VS[Phospho (STY): 99.4%]PGR_;_S[Phospho (STY): 2.8%]RVS[Phospho (STY): 97.4%]VS[Phospho (STY): 99.8%]PGR_;_S[Phospho (STY): 2.1%]RVS[Phospho (STY): 98.2%]VS[Phospho (STY): 99.7%]PGR_;_S[Phospho (STY): 2.1%]RVS[Phospho (STY): 98.3%]VS[Phospho (STY): 99.6%]PGR_;_S[Phospho (STY): 0%]RVS[Phospho (STY): 100%]VS[Phospho (STY): 100%]PGR_;_S[Phospho (STY): 0.4%]RVS[Phospho (STY): 99.6%]VS[Phospho (STY): 100%]PGR_;_S[Phospho (STY): 0.1%]RVS[Phospho (STY): 99.9%]VS[Phospho (STY): 100%]PGR_;_S[Phospho (STY): 0.3%]RVS[Phospho (STY): 99.7%]VS[Phospho (STY): 100%]PGR_;_S[Phospho (STY): 0.3%]RVS[Phospho (STY): 99.8%]VS[Phospho (STY): 99.9%]PGR_;_S[Phospho (STY): 4.4%]RVS[Phospho (STY): 97.1%]VS[Phospho (STY): 98.5%]PGR_;_S[Phospho (STY): 1.7%]RVS[Phospho (STY): 98.5%]VS[Phospho (STY): 99.8%]PGR_;_VS[Phospho (STY): 100%]VS[Phospho (STY): 100%]PGR_	0.000367205298971385;0.075958363711834;0.000111278241092805;0.322562426328659;8.50724788392654E-08;0.968248069286346;0.955525159835815;0.0450302250683308;0.568882882595062;1.1831348274427E-05;0.986514329910278;0.013791847974062;0.999427497386932;0.000688994477968663;0.993073046207428;3.99042892240686E-06;0.999971210956573;2.64255577349104E-05;1;2.30395660882898E-10;0.998976051807404;0.00103027594741434;0.99086332321167;0.0092031778767705;0.999183416366577;0.00085646501975134;0.996842622756958;0.0164106395095587;0.96282833814621;0.0402153842151165;0.989366173744202;0.00845621060580015;0.998184084892273;9.16728968149982E-05;0.999911487102509;4.70501299787429E-06;0.999973714351654;4.00021781388205E-05;0.755513548851013;0.0372887514531612;0.860723197460175;0.158001273870468;0.999673783779144;0.000376076583052054;0.909156918525696;0.0100105730816722;0.958614587783813;0.0415055751800537;0.999820530414581;0.000180913746589795;0.998736381530762;0.00010771968663903;0.803336381912231;0.000301934458548203;0.963678479194641;0.993249952793121;0.00157286413013935;0.851215124130249;0.17881615459919;0.491564244031906;0.874843299388885;0.176789984107018;0.99686062335968;0.00349092832766473;0.979918420314789;0.0269125588238239;0.999809265136719;6.18833098542382E-07;0.998894870281219;0.001294054556638;0.996089398860931;0.00405928958207369;0.999876499176025;0.000124349928228185;0.850296080112457;0.150087490677834;0.934780240058899;0.109877027571201;0.682219684123993;0.328324973583221;0.951300024986267;0.0575925335288048;0.967331886291504;0.0367059931159019;0.999997019767761;2.94275059786742E-06;0.599988996982574;0.421515345573425;0.7702277302742;0.991042733192444;0.00207359110936522;0.999592959880829;0.00045320313074626;0.985171675682068;0.0151391122490168;0.998698949813843;0.0490303598344326;0.885012865066528;0.0827313736081123;0.611378788948059;0.422421008348465;0.996325016021729;0.205781370401382;0.984436094760895;0.0182333365082741;0.993765532970428;0.00590097717940807;0.999419033527374;0.000710604130290449;0.999974191188812;2.67431278189179E-05;0.999999940395355;4.4104531582434E-08;8.41426555098224E-08;0.999963045120239;3.81062527594622E-05;0.999999463558197;5.0068069867848E-07;1;3.07781711228472E-08;0.99999988079071;0.000109615561086684;3.6087272059504E-11;3.33549521336352E-10;3.03274294566336E-10;0.999997198581696;2.75144452643872E-06;0.999999642372131;3.79528444227617E-07;3.94789478885826E-10;0.999923229217529;7.98819164629094E-05;0.999995470046997;4.92492836201563E-06;1.20769873319659E-05;0.999987781047821;1.21693974506343E-05;0.882761240005493;0.000158417475176975;0.970191478729248;0.0290146917104721;0.999999105930328;1;0.999999761581421;0.921362280845642;0.983509123325348;0.992900669574738;0.99527108669281;0.941342651844025;0.973560810089111;0.982114434242249;0.982990562915802;0.999609351158142;0.99987518787384;0.999930799007416;0.999522566795349;0.995832979679108;0.998733341693878;0.998908758163452;0.999642610549927;0.999842345714569;0.99994170665741;0.999993979930878;0.999274551868439;0.999363303184509;0.99913227558136;0.996911466121674;0.998955488204956;0.997688412666321;0.971353113651276;0.984646618366241;0.996726930141449;1	13.3639459609985;18.9923095703125;10.0772533416748;21.3913478851318;6.93205976486206;19.9295387268066;23.9572219848633;20.8898658752441;29.4842891693115;18.2523288726807;26.6165790557861;22.3235149383545;46.2876815795898;37.7841262817383;20.8581943511963;8.27149200439453;32.2122421264648;21.6281127929688;69.4513931274414;47.2129707336426;27.4071578979492;20.4893169403076;30.7669715881348;26.0797805786133;53.9793243408203;46.7543754577637;23.5194187164307;17.1757125854492;19.7737636566162;14.3885278701782;33.0574493408203;20.430643081665;38.0005683898926;30.0719871520996;33.0450668334961;20.7153873443604;52.3842391967773;41.9914398193359;18.6923313140869;14.6202793121338;19.2228927612305;17.4224090576172;24.8675079345703;16.361120223999;18.8269348144531;14.1557388305664;19.9014530181885;16.8036766052246;49.6307945251465;40.8684272766113;29.7667388916016;20.0468444824219;16.4452800750732;8.4887580871582;24.1992225646973;21.0366744995117;14.0861577987671;13.3487911224365;11.8085794448853;12.5178880691528;18.3035278320313;16.3218765258789;25.5685710906982;19.7547512054443;13.1731109619141;9.2869758605957;64.2425079345703;51.5865364074707;28.351749420166;21.4385223388672;41.1287155151367;35.5138740539551;62.1705894470215;53.1691360473633;21.1378917694092;19.408519744873;14.6153860092163;11.6676874160767;36.3253402709961;35.4208221435547;20.4952659606934;15.8014049530029;28.4399375915527;25.9643402099609;57.4251480102539;44.6969833374023;18.3292751312256;14.2458658218384;13.375864982605;24.118989944458;17.8322048187256;26.8938903808594;19.043249130249;34.8586654663086;30.4486217498779;46.2992324829102;26.7075004577637;12.7580871582031;8.62535190582275;11.7754058837891;10.4975671768188;16.5250816345215;14.6716241836548;23.1023616790771;18.9496002197266;18.4748287200928;13.3068380355835;11.175407409668;3.80551314353943;24.9414672851563;14.2906866073608;31.2693214416504;14.1686878204346;37.3397445678711;20.8533992767334;30.970308303833;20.709924697876;41.8289566040039;27.1399173736572;27.74289894104;10.2479639053345;24.60666847229;10.5358180999756;45.0171318054199;20.6204566955566;32.4353675842285;10.5043954849243;38.8103523254395;16.7982883453369;31.5436038970947;18.4685287475586;40.9961891174316;26.0325469970703;43.9294281005859;22.2717876434326;38.2205352783203;28.7111339569092;34.0590782165527;21.7958755493164;33.8126907348633;12.3691339492798;22.672779083252;11.3482313156128;23.1357803344727;20.5823841094971;20.022632598877;16.5094356536865;59.8825874328613;58.2462615966797;66.8521041870117;49.5345268249512;54.4029083251953;68.2500152587891;62.6905364990234;64.5824432373047;62.7249221801758;59.235969543457;59.3605041503906;57.4732704162598;58.1520957946777;54.5135307312012;53.4035301208496;59.9597587585449;70.4191360473633;63.4906692504883;51.7482490539551;51.1562423706055;59.7486038208008;61.3898506164551;59.3004531860352;58.7332649230957;61.2271385192871;62.1229934692383;55.0069618225098;53.0883178710938;6.93858671188354;8.54443645477295;9.57055759429932;10.45680809021;6.1274733543396;7.15682220458984;6.66520500183105;6.58726024627686;16.7690143585205;14.8341379165649;24.012378692627;12.2913246154785;10.0798854827881;12.1956167221069;12.8363723754883;13.624116897583;20.8822479248047;24.3725662231445;20.3198699951172;17.1222019195557;15.2121210098267;16.0388488769531;11.8809185028076;13.7973394393921;8.00041198730469;5.16339588165283;7.28313302993774;11.019401550293;NaN	1;4;6;10;11;1;4;6;2;4	0;1;0.16;0.83;0.01;0.08;0.7;0.23;0.68;0.32;0.74;0.26;0.61;0.54;0.24;0.03;0.97;1;0.01;0;0.05;0.96;0.57;0.32;0.11;0.56;0.33;0.02;0.99;0.04;0.76;0.77;0.24;0.16;0.86;0.98;0.91;0.09;0.88;0.8;0.23;0.08;0;1;0.99;0.01;0.16;0.85;0.98;0.18;0.83;0.49;0.52;0.17;0.87;0.96;0.95;0.03;0.15;0.11;0.93;0.32;0.68;0.33;0.67;0.06;0.97;0.04;0.41;0.6;0.42;0.59;0.26;0.77;0.02;0.05;0.08;0.94;0.89;0.39;0.61;0.9;0.21;0.92;0.02;0.98;1;0.01;0.99;0;0.12;0.88;0.03;0.97;0;1;0.08;0.92;1;0.02;0.98;0.01;0.99;0;0.06;0.94;0.03;0.97;0.04;1	S;T;S	1.01772685063928;0.931626085544193;1.08520239238056;1.10012321133704;1.01772685063928;1.00874414370979;0.96148209032886;1.07309229309239;1.00355307928097;1.03008597280568;1.01885146219869;0.903526127935845;0.880763799036661;0.989934206381758;0.998201724568936;1.12407522531567;1.01094216304737;1.10610330554107;1.1313926177098;0.933385686403923;0.860619711494534;0.821149991364511;0.869884504051217;0.956342662566163;0.935263051824687;0.942972973343381;0.951923824745659;1.57775114150951;1.14354133329914;1.10012321133704;1.01772685063928;1.00874414370979;0.96148209032886;1.07309229309239;1.00355307928097;1.01885146219869;0.903526127935845;0.880763799036661;0.989934206381758;0.998201724568936;1.12407522531567;1.01094216304737;1.10610330554107;1.1313926177098;0.933385686403923;0.860619711494534;0.821149991364511;0.869884504051217;0.956342662566163;0.935263051824687;0.942972973343381;0.951923824745659;1.57775114150951;1.08520239238056;1.10012321133704;1.01772685063928;1.07309229309239;1.00355307928097;1.03008597280568;1.01885146219869;0.903526127935845;0.880763799036661;0.989934206381758;1.01094216304737;1.1313926177098;0.933385686403923;0.860619711494534;0.821149991364511;0.869884504051217;0.956342662566163;0.935263051824687;0.942972973343381;0.951923824745659;1.57775114150951;1.14354133329914;1.08520239238056;1.10012321133704;1.01772685063928;1.00874414370979;0.931626085544193;0.96148209032886;1.07309229309239;1.00355307928097;1.03008597280568;1.01885146219869;0.903526127935845;0.880763799036661;0.989934206381758;0.998201724568936;1.12407522531567;1.01094216304737;1.10610330554107;1.1313926177098;0.933385686403923;0.860619711494534;0.821149991364511;0.869884504051217;0.956342662566163;0.935263051824687;0.942972973343381;0.951923824745659;1.57775114150951;1.14354133329914;1.08520239238056;1.10012321133704	FALSE	2	_SRVS[Phospho (STY)]VSPGRT[Phospho (STY)]SGK_.2;_SRVS[Phospho (STY)]VS[Phospho (STY)]PGRTSGK_.2;_SRVS[Phospho (STY)]VS[Phospho (STY)]PGRTSGK_.3;_SRVS[Phospho (STY)]VS[Phospho (STY)]PGR_.1;_SRVS[Phospho (STY)]VS[Phospho (STY)]PGR_.2;_SRVS[Phospho (STY)]VS[Phospho (STY)]PGR_.3;_VS[Phospho (STY)]VS[Phospho (STY)]PGR_.2	Srrm1_S427_M2	7	SPTPQQSNRTRKSRVSVSPGRTSGKVTKHKG	S
18.9176	18.8552	19.1775	19.1616	19.1545	18.8773	19.5948	19.1338	18.9386	19.0037	19.8918	18.7377	18.4765	18.4741	18.5043	18.7317	19.5769	20.2745	19.2878	19.4548	19.1354	19.6188	19.0862	18.953	20.0315	19.434	18.9763	19.4548	cellular macromolecule metabolic process;cellular metabolic process;cellular nitrogen compound metabolic process;cellular process;macromolecule metabolic process;metabolic process;mRNA metabolic process;mRNA processing;nitrogen compound metabolic process;nuclear mRNA splicing, via spliceosome;nucleic acid metabolic process;nucleobase-containing compound metabolic process;primary metabolic process;RNA metabolic process;RNA processing;RNA splicing;RNA splicing, via transesterification reactions;RNA splicing, via transesterification reactions with bulged adenosine as nucleophile	binding;DNA binding;nucleic acid binding	catalytic step 2 spliceosome;cell part;intracellular organelle part;intracellular part;macromolecular complex;nuclear body;nuclear matrix;nuclear part;nuclear speck;nucleoplasm part;organelle part;ribonucleoprotein complex;spliceosomal complex	mRNA surveillance pathway;RNA transport	Acetylation;Alternativesplicing;Citrullination;Completeproteome;DNA-binding;mRNAprocessing;mRNAsplicing;Nucleus;Phosphoprotein;Referenceproteome;RNA-binding;Spliceosome	Casein kinase II substrate motif;PKA kinase substrate motif;PKC kinase substrate motif	Srrm1			+				Arg_starv_10h_0h	1	0.422493	0.632455	0.16214	0.599684	0.164966	0.733654	0.114991	0.311616	2.45638	0.0299427	-0.481335	-2.36565	1.43298	0.064862	0.620503	1.86801	0.458763	0.492652	0.170375	0.63745	0.990781	0.179975	0.446163	1.34618	Not Defined	2;13;15;16;1;2;3;4;5;6;7;8;9;10;12;13;14;15;16;17;19;20;21;23;24;25;26;27;28;2;3;4;5;9;21;25;3;4;5;8;9;10;11;12;13;14;16;17;18;21;22;24;26;27;1;6;10;11;12;13;14;15;16;17;18;19;20;22;23;24;26;27;28;1;2;3;4;5;6;7;8;9;10;11;12;13;14;15;16;17;18;19;20;21;22;23;24;25;26;27;28	Q52KI8	Mus musculus	Serine/arginine repetitive matrix protein 1	Q52KI8	SRRM1_MOUSE	SRVSVSPGRTSGK;SRVSVSPGR	424	_SRVS[Phospho (STY)]VS[Phospho (STY)]PGRT[Phospho (STY)]SGK_.2;_SRVS[Phospho (STY)]VSPGRT[Phospho (STY)]S[Phospho (STY)]GK_.2;_S[Phospho (STY)]RVSVS[Phospho (STY)]PGRTS[Phospho (STY)]GK_.2;_S[Phospho (STY)]RVSVSPGRT[Phospho (STY)]S[Phospho (STY)]GK_.2;_SRVS[Phospho (STY)]VS[Phospho (STY)]PGRT[Phospho (STY)]SGK_.2;_SRVS[Phospho (STY)]VS[Phospho (STY)]PGRTS[Phospho (STY)]GK_.2;_SRVS[Phospho (STY)]VSPGRT[Phospho (STY)]S[Phospho (STY)]GK_.2;_S[Phospho (STY)]RVSVS[Phospho (STY)]PGRTS[Phospho (STY)]GK_.2;_S[Phospho (STY)]RVSVS[Phospho (STY)]PGRT[Phospho (STY)]SGK_.2;_S[Phospho (STY)]RVSVSPGRT[Phospho (STY)]S[Phospho (STY)]GK_.2;_S[Phospho (STY)]RVSVS[Phospho (STY)]PGRTS[Phospho (STY)]GK_.3;_SRVS[Phospho (STY)]VS[Phospho (STY)]PGRTS[Phospho (STY)]GK_.3;_SRVS[Phospho (STY)]VS[Phospho (STY)]PGRTS[Phospho (STY)]GK_.2;_S[Phospho (STY)]RVSVSPGRT[Phospho (STY)]S[Phospho (STY)]GK_.2;_SRVS[Phospho (STY)]VS[Phospho (STY)]PGRT[Phospho (STY)]SGK_.2;_S[Phospho (STY)]RVSVS[Phospho (STY)]PGRTS[Phospho (STY)]GK_.2;_S[Phospho (STY)]RVSVS[Phospho (STY)]PGRT[Phospho (STY)]SGK_.2;_SRVS[Phospho (STY)]VSPGRT[Phospho (STY)]S[Phospho (STY)]GK_.2;_S[Phospho (STY)]RVS[Phospho (STY)]VS[Phospho (STY)]PGR_.2	_S[Phospho (STY): 0.2%]RVS[Phospho (STY): 97.9%]VS[Phospho (STY): 2.1%]PGRT[Phospho (STY): 99.7%]S[Phospho (STY): 99.9%]GK_;_S[Phospho (STY): 0.3%]RVS[Phospho (STY): 97.7%]VS[Phospho (STY): 2.4%]PGRT[Phospho (STY): 99.6%]S[Phospho (STY): 99.9%]GK_;_S[Phospho (STY): 0.2%]RVS[Phospho (STY): 97.7%]VS[Phospho (STY): 2.4%]PGRT[Phospho (STY): 99.7%]S[Phospho (STY): 99.9%]GK_;_S[Phospho (STY): 0.6%]RVS[Phospho (STY): 94.9%]VS[Phospho (STY): 5.3%]PGRT[Phospho (STY): 99.3%]S[Phospho (STY): 99.9%]GK_;_S[Phospho (STY): 0%]RVS[Phospho (STY): 75.2%]VS[Phospho (STY): 24.8%]PGRT[Phospho (STY): 100%]S[Phospho (STY): 100%]GK_;_S[Phospho (STY): 0%]RVS[Phospho (STY): 52.4%]VS[Phospho (STY): 47.6%]PGRT[Phospho (STY): 100%]S[Phospho (STY): 100%]GK_;_S[Phospho (STY): 0%]RVS[Phospho (STY): 81.4%]VS[Phospho (STY): 28.9%]PGRT[Phospho (STY): 98.4%]S[Phospho (STY): 91.3%]GK_;_S[Phospho (STY): 0%]RVS[Phospho (STY): 63%]VS[Phospho (STY): 37%]PGRT[Phospho (STY): 100%]S[Phospho (STY): 100%]GK_;_S[Phospho (STY): 0.8%]RVS[Phospho (STY): 95.8%]VS[Phospho (STY): 99.4%]PGRT[Phospho (STY): 4.6%]S[Phospho (STY): 99.4%]GK_;_S[Phospho (STY): 0.9%]RVS[Phospho (STY): 93.1%]VS[Phospho (STY): 99.2%]PGRT[Phospho (STY): 7.6%]S[Phospho (STY): 99.2%]GK_;_S[Phospho (STY): 0.6%]RVS[Phospho (STY): 97.6%]VS[Phospho (STY): 99.6%]PGRT[Phospho (STY): 2.8%]S[Phospho (STY): 99.5%]GK_;_S[Phospho (STY): 0.7%]RVS[Phospho (STY): 93.7%]VS[Phospho (STY): 99.3%]PGRT[Phospho (STY): 7%]S[Phospho (STY): 99.3%]GK_;_S[Phospho (STY): 0.8%]RVS[Phospho (STY): 95.6%]VS[Phospho (STY): 99.4%]PGRT[Phospho (STY): 4.8%]S[Phospho (STY): 99.4%]GK_;_S[Phospho (STY): 0%]RVS[Phospho (STY): 100%]VS[Phospho (STY): 100%]PGRT[Phospho (STY): 8.1%]S[Phospho (STY): 91.9%]GK_;_S[Phospho (STY): 0%]RVS[Phospho (STY): 100%]VS[Phospho (STY): 100%]PGRT[Phospho (STY): 8.2%]S[Phospho (STY): 91.8%]GK_;_S[Phospho (STY): 0%]RVS[Phospho (STY): 100%]VS[Phospho (STY): 100%]PGRT[Phospho (STY): 15.3%]S[Phospho (STY): 84.7%]GK_;_S[Phospho (STY): 0%]RVS[Phospho (STY): 100%]VS[Phospho (STY): 100%]PGRT[Phospho (STY): 17.4%]S[Phospho (STY): 82.6%]GK_;_S[Phospho (STY): 0%]RVS[Phospho (STY): 100%]VS[Phospho (STY): 100%]PGRT[Phospho (STY): 14.3%]S[Phospho (STY): 85.7%]GK_;_S[Phospho (STY): 0%]RVS[Phospho (STY): 100%]VS[Phospho (STY): 100%]PGRT[Phospho (STY): 15.5%]S[Phospho (STY): 84.5%]GK_;_S[Phospho (STY): 0%]RVS[Phospho (STY): 99.9%]VS[Phospho (STY): 100%]PGRT[Phospho (STY): 21.2%]S[Phospho (STY): 78.9%]GK_;_S[Phospho (STY): 0%]RVS[Phospho (STY): 99.9%]VS[Phospho (STY): 100%]PGRT[Phospho (STY): 20.3%]S[Phospho (STY): 79.8%]GK_;_S[Phospho (STY): 0%]RVS[Phospho (STY): 99.9%]VS[Phospho (STY): 99.9%]PGRT[Phospho (STY): 22.5%]S[Phospho (STY): 77.6%]GK_;_S[Phospho (STY): 0%]RVS[Phospho (STY): 99.9%]VS[Phospho (STY): 99.9%]PGRT[Phospho (STY): 19.7%]S[Phospho (STY): 80.4%]GK_;_S[Phospho (STY): 0%]RVS[Phospho (STY): 99.9%]VS[Phospho (STY): 99.9%]PGRT[Phospho (STY): 19.5%]S[Phospho (STY): 80.6%]GK_;_S[Phospho (STY): 0%]RVS[Phospho (STY): 100%]VS[Phospho (STY): 100%]PGRT[Phospho (STY): 41.6%]S[Phospho (STY): 58.4%]GK_;_S[Phospho (STY): 0%]RVS[Phospho (STY): 100%]VS[Phospho (STY): 100%]PGRT[Phospho (STY): 26.5%]S[Phospho (STY): 73.5%]GK_;_S[Phospho (STY): 0%]RVS[Phospho (STY): 100%]VS[Phospho (STY): 100%]PGRT[Phospho (STY): 27.2%]S[Phospho (STY): 72.8%]GK_;_S[Phospho (STY): 0.1%]RVS[Phospho (STY): 98.2%]VS[Phospho (STY): 99.7%]PGRT[Phospho (STY): 47.6%]S[Phospho (STY): 54.5%]GK_;_S[Phospho (STY): 0.8%]RVS[Phospho (STY): 93.2%]VS[Phospho (STY): 94.6%]PGRT[Phospho (STY): 38.6%]S[Phospho (STY): 72.7%]GK_;_S[Phospho (STY): 0.1%]RVS[Phospho (STY): 98.2%]VS[Phospho (STY): 99.7%]PGRT[Phospho (STY): 47.5%]S[Phospho (STY): 54.6%]GK_;_S[Phospho (STY): 0.1%]RVS[Phospho (STY): 98.3%]VS[Phospho (STY): 99.7%]PGRT[Phospho (STY): 47.5%]S[Phospho (STY): 54.5%]GK_;_S[Phospho (STY): 2.2%]RVS[Phospho (STY): 81.2%]VS[Phospho (STY): 98.1%]PGRT[Phospho (STY): 57.1%]S[Phospho (STY): 61.4%]GK_;_S[Phospho (STY): 0.5%]RVS[Phospho (STY): 96.9%]VS[Phospho (STY): 95%]PGRT[Phospho (STY): 15.5%]S[Phospho (STY): 92.2%]GK_;_S[Phospho (STY): 0.5%]RVS[Phospho (STY): 96.9%]VS[Phospho (STY): 95.4%]PGRT[Phospho (STY): 15.2%]S[Phospho (STY): 92%]GK_;_S[Phospho (STY): 0.5%]RVS[Phospho (STY): 96.4%]VS[Phospho (STY): 95.6%]PGRT[Phospho (STY): 15.5%]S[Phospho (STY): 91.9%]GK_;_S[Phospho (STY): 0.5%]RVS[Phospho (STY): 97%]VS[Phospho (STY): 95.2%]PGRT[Phospho (STY): 15.1%]S[Phospho (STY): 92.1%]GK_;_S[Phospho (STY): 0.4%]RVS[Phospho (STY): 97.3%]VS[Phospho (STY): 95.7%]PGRT[Phospho (STY): 14.4%]S[Phospho (STY): 92.2%]GK_;_S[Phospho (STY): 0.7%]RVS[Phospho (STY): 93.9%]VS[Phospho (STY): 95.1%]PGRT[Phospho (STY): 18.6%]S[Phospho (STY): 91.7%]GK_;_S[Phospho (STY): 0.1%]RVS[Phospho (STY): 99.9%]VS[Phospho (STY): 99.9%]PGRT[Phospho (STY): 2.8%]S[Phospho (STY): 97.2%]GK_;_S[Phospho (STY): 0.1%]RVS[Phospho (STY): 99.9%]VS[Phospho (STY): 100%]PGRT[Phospho (STY): 2.6%]S[Phospho (STY): 97.4%]GK_;_S[Phospho (STY): 6%]RVS[Phospho (STY): 99.3%]VS[Phospho (STY): 94.7%]PGRT[Phospho (STY): 9.6%]S[Phospho (STY): 90.4%]GK_;_S[Phospho (STY): 0%]RVS[Phospho (STY): 100%]VS[Phospho (STY): 100%]PGRT[Phospho (STY): 43.5%]S[Phospho (STY): 56.5%]GK_;_S[Phospho (STY): 0%]RVS[Phospho (STY): 100%]VS[Phospho (STY): 100%]PGRT[Phospho (STY): 42.6%]S[Phospho (STY): 57.4%]GK_;_S[Phospho (STY): 0%]RVS[Phospho (STY): 100%]VS[Phospho (STY): 100%]PGRT[Phospho (STY): 44.2%]S[Phospho (STY): 55.8%]GK_;_S[Phospho (STY): 0%]RVS[Phospho (STY): 100%]VS[Phospho (STY): 100%]PGRT[Phospho (STY): 43.3%]S[Phospho (STY): 56.7%]GK_;_S[Phospho (STY): 0.3%]RVS[Phospho (STY): 99.7%]VS[Phospho (STY): 100%]PGRT[Phospho (STY): 43.3%]S[Phospho (STY): 56.7%]GK_;_S[Phospho (STY): 0.2%]RVS[Phospho (STY): 99.8%]VS[Phospho (STY): 100%]PGRT[Phospho (STY): 43%]S[Phospho (STY): 57%]GK_;_S[Phospho (STY): 0.1%]RVS[Phospho (STY): 99.9%]VS[Phospho (STY): 100%]PGRT[Phospho (STY): 48.4%]S[Phospho (STY): 51.6%]GK_;_S[Phospho (STY): 0.1%]RVS[Phospho (STY): 99.9%]VS[Phospho (STY): 100%]PGRT[Phospho (STY): 48.6%]S[Phospho (STY): 51.4%]GK_;_S[Phospho (STY): 0.1%]RVS[Phospho (STY): 99.9%]VS[Phospho (STY): 100%]PGRT[Phospho (STY): 15.2%]S[Phospho (STY): 84.8%]GK_;_S[Phospho (STY): 0.1%]RVS[Phospho (STY): 99.9%]VS[Phospho (STY): 100%]PGRT[Phospho (STY): 15%]S[Phospho (STY): 85%]GK_;_S[Phospho (STY): 1.7%]RVS[Phospho (STY): 98.8%]VS[Phospho (STY): 90%]PGRT[Phospho (STY): 16.9%]S[Phospho (STY): 92.5%]GK_;_S[Phospho (STY): 0.6%]RVS[Phospho (STY): 99.4%]VS[Phospho (STY): 99.5%]PGRT[Phospho (STY): 13.2%]S[Phospho (STY): 87.3%]GK_;_S[Phospho (STY): 0.6%]RVS[Phospho (STY): 99.4%]VS[Phospho (STY): 99.5%]PGRT[Phospho (STY): 13.6%]S[Phospho (STY): 86.9%]GK_;_S[Phospho (STY): 2.9%]RVS[Phospho (STY): 97.1%]VS[Phospho (STY): 100%]PGRT[Phospho (STY): 37%]S[Phospho (STY): 63%]GK_;_S[Phospho (STY): 8.7%]RVS[Phospho (STY): 91.3%]VS[Phospho (STY): 100%]PGRT[Phospho (STY): 35.7%]S[Phospho (STY): 64.3%]GK_;_S[Phospho (STY): 8.5%]RVS[Phospho (STY): 91.5%]VS[Phospho (STY): 100%]PGRT[Phospho (STY): 35.9%]S[Phospho (STY): 64.1%]GK_;_S[Phospho (STY): 7.5%]RVS[Phospho (STY): 92.5%]VS[Phospho (STY): 100%]PGRT[Phospho (STY): 35.9%]S[Phospho (STY): 64.1%]GK_;_S[Phospho (STY): 0.5%]RVS[Phospho (STY): 99.5%]VS[Phospho (STY): 100%]PGRT[Phospho (STY): 15.7%]S[Phospho (STY): 84.3%]GK_;_S[Phospho (STY): 0.4%]RVS[Phospho (STY): 99.6%]VS[Phospho (STY): 100%]PGRT[Phospho (STY): 15.5%]S[Phospho (STY): 84.5%]GK_;_S[Phospho (STY): 0.3%]RVS[Phospho (STY): 99.7%]VS[Phospho (STY): 100%]PGRT[Phospho (STY): 14.6%]S[Phospho (STY): 85.4%]GK_;_S[Phospho (STY): 0.4%]RVS[Phospho (STY): 99.6%]VS[Phospho (STY): 100%]PGRT[Phospho (STY): 15.7%]S[Phospho (STY): 84.3%]GK_;_S[Phospho (STY): 0%]RVS[Phospho (STY): 100%]VS[Phospho (STY): 100%]PGRT[Phospho (STY): 21.4%]S[Phospho (STY): 78.6%]GK_;_S[Phospho (STY): 0.1%]RVS[Phospho (STY): 99.9%]VS[Phospho (STY): 100%]PGRT[Phospho (STY): 20.8%]S[Phospho (STY): 79.2%]GK_;_S[Phospho (STY): 0.1%]RVS[Phospho (STY): 99.9%]VS[Phospho (STY): 100%]PGRT[Phospho (STY): 20.5%]S[Phospho (STY): 79.5%]GK_;_S[Phospho (STY): 0%]RVS[Phospho (STY): 100%]VS[Phospho (STY): 100%]PGRT[Phospho (STY): 18.7%]S[Phospho (STY): 81.3%]GK_;_S[Phospho (STY): 0%]RVS[Phospho (STY): 100%]VS[Phospho (STY): 99.9%]PGRT[Phospho (STY): 2.5%]S[Phospho (STY): 97.6%]GK_;_S[Phospho (STY): 0%]RVS[Phospho (STY): 100%]VS[Phospho (STY): 100%]PGRT[Phospho (STY): 1.4%]S[Phospho (STY): 98.6%]GK_;_S[Phospho (STY): 0%]RVS[Phospho (STY): 100%]VS[Phospho (STY): 99.9%]PGRT[Phospho (STY): 2.2%]S[Phospho (STY): 97.8%]GK_;_S[Phospho (STY): 0%]RVS[Phospho (STY): 100%]VS[Phospho (STY): 100%]PGRT[Phospho (STY): 2.7%]S[Phospho (STY): 97.4%]GK_;_S[Phospho (STY): 0%]RVS[Phospho (STY): 99.9%]VS[Phospho (STY): 100%]PGRT[Phospho (STY): 15.6%]S[Phospho (STY): 84.5%]GK_;_S[Phospho (STY): 0%]RVS[Phospho (STY): 99.9%]VS[Phospho (STY): 100%]PGRT[Phospho (STY): 15.9%]S[Phospho (STY): 84.2%]GK_;_S[Phospho (STY): 0%]RVS[Phospho (STY): 99.9%]VS[Phospho (STY): 100%]PGRT[Phospho (STY): 16.9%]S[Phospho (STY): 83.2%]GK_;_S[Phospho (STY): 0%]RVS[Phospho (STY): 99.9%]VS[Phospho (STY): 100%]PGRT[Phospho (STY): 15.5%]S[Phospho (STY): 84.6%]GK_;_S[Phospho (STY): 0%]RVS[Phospho (STY): 99.9%]VS[Phospho (STY): 100%]PGRT[Phospho (STY): 15.4%]S[Phospho (STY): 84.6%]GK_;_S[Phospho (STY): 0%]RVS[Phospho (STY): 99.9%]VS[Phospho (STY): 100%]PGRT[Phospho (STY): 21.1%]S[Phospho (STY): 79.1%]GK_;_S[Phospho (STY): 0%]RVS[Phospho (STY): 100%]VS[Phospho (STY): 100%]PGRT[Phospho (STY): 46.3%]S[Phospho (STY): 53.7%]GK_;_S[Phospho (STY): 0%]RVS[Phospho (STY): 100%]VS[Phospho (STY): 100%]PGRT[Phospho (STY): 45.4%]S[Phospho (STY): 54.6%]GK_;_S[Phospho (STY): 0%]RVS[Phospho (STY): 100%]VS[Phospho (STY): 100%]PGRT[Phospho (STY): 46.1%]S[Phospho (STY): 53.9%]GK_;_S[Phospho (STY): 15.8%]RVS[Phospho (STY): 84.3%]VS[Phospho (STY): 99.9%]PGRT[Phospho (STY): 43.1%]S[Phospho (STY): 56.9%]GK_;_S[Phospho (STY): 16.4%]RVS[Phospho (STY): 83.7%]VS[Phospho (STY): 99.9%]PGRT[Phospho (STY): 43%]S[Phospho (STY): 57%]GK_;_S[Phospho (STY): 16.4%]RVS[Phospho (STY): 83.7%]VS[Phospho (STY): 99.9%]PGRT[Phospho (STY): 43.2%]S[Phospho (STY): 56.8%]GK_;_S[Phospho (STY): 15.9%]RVS[Phospho (STY): 84.2%]VS[Phospho (STY): 99.9%]PGRT[Phospho (STY): 43%]S[Phospho (STY): 57%]GK_;_S[Phospho (STY): 16.2%]RVS[Phospho (STY): 83.9%]VS[Phospho (STY): 99.9%]PGRT[Phospho (STY): 43.2%]S[Phospho (STY): 56.8%]GK_;_S[Phospho (STY): 1.2%]RVS[Phospho (STY): 98.8%]VS[Phospho (STY): 100%]PGRT[Phospho (STY): 6.1%]S[Phospho (STY): 93.9%]GK_;_S[Phospho (STY): 1.2%]RVS[Phospho (STY): 98.8%]VS[Phospho (STY): 100%]PGRT[Phospho (STY): 5.9%]S[Phospho (STY): 94.1%]GK_;_S[Phospho (STY): 1.2%]RVS[Phospho (STY): 98.9%]VS[Phospho (STY): 100%]PGRT[Phospho (STY): 6%]S[Phospho (STY): 94%]GK_;_S[Phospho (STY): 1%]RVS[Phospho (STY): 99.1%]VS[Phospho (STY): 99.9%]PGRT[Phospho (STY): 7.3%]S[Phospho (STY): 92.7%]GK_;_S[Phospho (STY): 0%]RVS[Phospho (STY): 100%]VS[Phospho (STY): 100%]PGRT[Phospho (STY): 4.8%]S[Phospho (STY): 95.2%]GK_;_S[Phospho (STY): 0%]RVS[Phospho (STY): 100%]VS[Phospho (STY): 100%]PGRT[Phospho (STY): 5.3%]S[Phospho (STY): 94.7%]GK_;_S[Phospho (STY): 0%]RVS[Phospho (STY): 100%]VS[Phospho (STY): 100%]PGRT[Phospho (STY): 48.6%]S[Phospho (STY): 51.4%]GK_;_S[Phospho (STY): 0%]RVS[Phospho (STY): 100%]VS[Phospho (STY): 100%]PGRT[Phospho (STY): 5.5%]S[Phospho (STY): 94.5%]GK_;_S[Phospho (STY): 3.8%]RVS[Phospho (STY): 96.2%]VS[Phospho (STY): 100%]PGRT[Phospho (STY): 44.3%]S[Phospho (STY): 55.7%]GK_;_S[Phospho (STY): 4.3%]RVS[Phospho (STY): 95.7%]VS[Phospho (STY): 99.9%]PGRT[Phospho (STY): 2%]S[Phospho (STY): 98.1%]GK_;_S[Phospho (STY): 4%]RVS[Phospho (STY): 96%]VS[Phospho (STY): 99.9%]PGRT[Phospho (STY): 1.9%]S[Phospho (STY): 98.2%]GK_;_S[Phospho (STY): 0%]RVS[Phospho (STY): 100%]VS[Phospho (STY): 100%]PGRT[Phospho (STY): 0.4%]S[Phospho (STY): 99.6%]GK_;_S[Phospho (STY): 0%]RVS[Phospho (STY): 100%]VS[Phospho (STY): 100%]PGRT[Phospho (STY): 0.5%]S[Phospho (STY): 99.5%]GK_;_S[Phospho (STY): 0%]RVS[Phospho (STY): 100%]VS[Phospho (STY): 100%]PGRT[Phospho (STY): 0.4%]S[Phospho (STY): 99.7%]GK_;_S[Phospho (STY): 0.2%]RVS[Phospho (STY): 99.1%]VS[Phospho (STY): 99.8%]PGRT[Phospho (STY): 42.6%]S[Phospho (STY): 58.3%]GK_;_S[Phospho (STY): 0.2%]RVS[Phospho (STY): 99.1%]VS[Phospho (STY): 99.8%]PGRT[Phospho (STY): 42.7%]S[Phospho (STY): 58.2%]GK_;_S[Phospho (STY): 2.3%]RVS[Phospho (STY): 68.3%]VS[Phospho (STY): 95.9%]PGRT[Phospho (STY): 38.6%]S[Phospho (STY): 94.9%]GK_;_S[Phospho (STY): 2.3%]RVS[Phospho (STY): 68.1%]VS[Phospho (STY): 95.9%]PGRT[Phospho (STY): 38.7%]S[Phospho (STY): 94.9%]GK_;_S[Phospho (STY): 1.7%]RVS[Phospho (STY): 93.5%]VS[Phospho (STY): 99.8%]PGRT[Phospho (STY): 31.7%]S[Phospho (STY): 73.2%]GK_;_S[Phospho (STY): 1.7%]RVS[Phospho (STY): 93.6%]VS[Phospho (STY): 99.8%]PGRT[Phospho (STY): 31.7%]S[Phospho (STY): 73.1%]GK_;_S[Phospho (STY): 0.3%]RVS[Phospho (STY): 99.7%]VS[Phospho (STY): 100%]PGRT[Phospho (STY): 3%]S[Phospho (STY): 97%]GK_;_S[Phospho (STY): 0.2%]RVS[Phospho (STY): 99.8%]VS[Phospho (STY): 100%]PGRT[Phospho (STY): 34.4%]S[Phospho (STY): 65.6%]GK_;_S[Phospho (STY): 0.2%]RVS[Phospho (STY): 99.8%]VS[Phospho (STY): 100%]PGRT[Phospho (STY): 34.5%]S[Phospho (STY): 65.5%]GK_;_S[Phospho (STY): 0%]RVS[Phospho (STY): 99.8%]VS[Phospho (STY): 100%]PGRT[Phospho (STY): 38.7%]S[Phospho (STY): 61.5%]GK_;_S[Phospho (STY): 0.5%]RVS[Phospho (STY): 99.5%]VS[Phospho (STY): 100%]PGRT[Phospho (STY): 24.6%]S[Phospho (STY): 75.4%]GK_;_S[Phospho (STY): 0%]RVS[Phospho (STY): 98.7%]VS[Phospho (STY): 99.9%]PGRT[Phospho (STY): 50.8%]S[Phospho (STY): 50.5%]GK_;_S[Phospho (STY): 3.9%]RVS[Phospho (STY): 97.6%]VS[Phospho (STY): 96.6%]PGRT[Phospho (STY): 88%]S[Phospho (STY): 13.8%]GK_;_S[Phospho (STY): 0.6%]RVS[Phospho (STY): 99.5%]VS[Phospho (STY): 99.8%]PGRT[Phospho (STY): 91.6%]S[Phospho (STY): 8.5%]GK_;_S[Phospho (STY): 0.1%]RVS[Phospho (STY): 99.8%]VS[Phospho (STY): 99.9%]PGRT[Phospho (STY): 90.8%]S[Phospho (STY): 9.4%]GK_;_S[Phospho (STY): 0%]RVS[Phospho (STY): 100%]VS[Phospho (STY): 99.6%]PGRT[Phospho (STY): 80.5%]S[Phospho (STY): 19.8%]GK_;_S[Phospho (STY): 0%]RVS[Phospho (STY): 100%]VS[Phospho (STY): 99.8%]PGRT[Phospho (STY): 88.8%]S[Phospho (STY): 11.4%]GK_;_S[Phospho (STY): 0%]RVS[Phospho (STY): 100%]VS[Phospho (STY): 98%]PGRT[Phospho (STY): 89.9%]S[Phospho (STY): 12%]GK_;_S[Phospho (STY): 0%]RVS[Phospho (STY): 100%]VS[Phospho (STY): 100%]PGRT[Phospho (STY): 91.3%]S[Phospho (STY): 8.7%]GK_;_S[Phospho (STY): 0%]RVS[Phospho (STY): 100%]VS[Phospho (STY): 100%]PGRT[Phospho (STY): 91.2%]S[Phospho (STY): 8.8%]GK_;_S[Phospho (STY): 0%]RVS[Phospho (STY): 100%]VS[Phospho (STY): 100%]PGRT[Phospho (STY): 90.9%]S[Phospho (STY): 9.1%]GK_;_S[Phospho (STY): 0%]RVS[Phospho (STY): 100%]VS[Phospho (STY): 100%]PGRT[Phospho (STY): 87.4%]S[Phospho (STY): 12.6%]GK_;_S[Phospho (STY): 0%]RVS[Phospho (STY): 100%]VS[Phospho (STY): 100%]PGRT[Phospho (STY): 86%]S[Phospho (STY): 14.1%]GK_;_S[Phospho (STY): 0%]RVS[Phospho (STY): 100%]VS[Phospho (STY): 100%]PGRT[Phospho (STY): 86%]S[Phospho (STY): 14%]GK_;_S[Phospho (STY): 0%]RVS[Phospho (STY): 100%]VS[Phospho (STY): 100%]PGRT[Phospho (STY): 88.2%]S[Phospho (STY): 11.8%]GK_;_S[Phospho (STY): 0%]RVS[Phospho (STY): 99.8%]VS[Phospho (STY): 100%]PGRT[Phospho (STY): 87.6%]S[Phospho (STY): 12.6%]GK_;_S[Phospho (STY): 0.9%]RVS[Phospho (STY): 99.1%]VS[Phospho (STY): 99.9%]PGRT[Phospho (STY): 60.4%]S[Phospho (STY): 39.7%]GK_;_S[Phospho (STY): 0%]RVS[Phospho (STY): 100%]VS[Phospho (STY): 100%]PGRT[Phospho (STY): 61.8%]S[Phospho (STY): 38.2%]GK_;_S[Phospho (STY): 1.1%]RVS[Phospho (STY): 99%]VS[Phospho (STY): 99.4%]PGRT[Phospho (STY): 93.9%]S[Phospho (STY): 6.7%]GK_;_S[Phospho (STY): 0%]RVS[Phospho (STY): 100%]VS[Phospho (STY): 100%]PGRT[Phospho (STY): 65.5%]S[Phospho (STY): 34.5%]GK_;_S[Phospho (STY): 0%]RVS[Phospho (STY): 100%]VS[Phospho (STY): 99.9%]PGRT[Phospho (STY): 63.2%]S[Phospho (STY): 36.9%]GK_;_S[Phospho (STY): 0%]RVS[Phospho (STY): 100%]VS[Phospho (STY): 100%]PGRT[Phospho (STY): 91.1%]S[Phospho (STY): 8.9%]GK_;_S[Phospho (STY): 0.1%]RVS[Phospho (STY): 99.9%]VS[Phospho (STY): 100%]PGRT[Phospho (STY): 91.2%]S[Phospho (STY): 8.8%]GK_;_S[Phospho (STY): 0%]RVS[Phospho (STY): 100%]VS[Phospho (STY): 100%]PGRT[Phospho (STY): 92.9%]S[Phospho (STY): 7.1%]GK_;_S[Phospho (STY): 0.1%]RVS[Phospho (STY): 99.9%]VS[Phospho (STY): 100%]PGRT[Phospho (STY): 90.4%]S[Phospho (STY): 9.6%]GK_;_S[Phospho (STY): 0%]RVS[Phospho (STY): 100%]VS[Phospho (STY): 100%]PGRT[Phospho (STY): 60.4%]S[Phospho (STY): 39.6%]GK_;_S[Phospho (STY): 0.1%]RVS[Phospho (STY): 98.8%]VS[Phospho (STY): 93.8%]PGRT[Phospho (STY): 89.4%]S[Phospho (STY): 18%]GK_;_S[Phospho (STY): 0%]RVS[Phospho (STY): 100%]VS[Phospho (STY): 100%]PGRT[Phospho (STY): 87.7%]S[Phospho (STY): 12.3%]GK_;_S[Phospho (STY): 0%]RVS[Phospho (STY): 100%]VS[Phospho (STY): 100%]PGRT[Phospho (STY): 87.6%]S[Phospho (STY): 12.4%]GK_;_S[Phospho (STY): 0%]RVS[Phospho (STY): 100%]VS[Phospho (STY): 100%]PGRT[Phospho (STY): 87.2%]S[Phospho (STY): 12.8%]GK_;_S[Phospho (STY): 0.6%]RVS[Phospho (STY): 99.4%]VS[Phospho (STY): 100%]PGRT[Phospho (STY): 65.8%]S[Phospho (STY): 34.2%]GK_;_S[Phospho (STY): 0%]RVS[Phospho (STY): 100%]VS[Phospho (STY): 100%]PGRT[Phospho (STY): 86.7%]S[Phospho (STY): 13.3%]GK_;_S[Phospho (STY): 0.7%]RVS[Phospho (STY): 99.3%]VS[Phospho (STY): 100%]PGRT[Phospho (STY): 93%]S[Phospho (STY): 7%]GK_;_S[Phospho (STY): 8.1%]RVS[Phospho (STY): 91.9%]VS[Phospho (STY): 100%]PGRT[Phospho (STY): 83.1%]S[Phospho (STY): 16.9%]GK_;_S[Phospho (STY): 8.6%]RVS[Phospho (STY): 91.4%]VS[Phospho (STY): 100%]PGRT[Phospho (STY): 83.7%]S[Phospho (STY): 16.3%]GK_;_S[Phospho (STY): 22%]RVS[Phospho (STY): 78.1%]VS[Phospho (STY): 100%]PGRT[Phospho (STY): 81.4%]S[Phospho (STY): 18.5%]GK_;_S[Phospho (STY): 8.3%]RVS[Phospho (STY): 91.8%]VS[Phospho (STY): 100%]PGRT[Phospho (STY): 83.8%]S[Phospho (STY): 16.2%]GK_;_S[Phospho (STY): 4.5%]RVS[Phospho (STY): 95.5%]VS[Phospho (STY): 100%]PGRT[Phospho (STY): 79.1%]S[Phospho (STY): 20.9%]GK_;_S[Phospho (STY): 6.2%]RVS[Phospho (STY): 93.8%]VS[Phospho (STY): 100%]PGRT[Phospho (STY): 82.6%]S[Phospho (STY): 17.4%]GK_;_S[Phospho (STY): 4.7%]RVS[Phospho (STY): 95.3%]VS[Phospho (STY): 100%]PGRT[Phospho (STY): 79.1%]S[Phospho (STY): 20.9%]GK_;_S[Phospho (STY): 6.9%]RVS[Phospho (STY): 93.1%]VS[Phospho (STY): 100%]PGRT[Phospho (STY): 91.7%]S[Phospho (STY): 8.3%]GK_;_S[Phospho (STY): 7%]RVS[Phospho (STY): 93%]VS[Phospho (STY): 100%]PGRT[Phospho (STY): 91.6%]S[Phospho (STY): 8.4%]GK_;_S[Phospho (STY): 0.2%]RVS[Phospho (STY): 99.6%]VS[Phospho (STY): 100%]PGRT[Phospho (STY): 98.8%]S[Phospho (STY): 1.4%]GK_;_S[Phospho (STY): 0.2%]RVS[Phospho (STY): 99.7%]VS[Phospho (STY): 100%]PGRT[Phospho (STY): 98.9%]S[Phospho (STY): 1.2%]GK_;_S[Phospho (STY): 0.1%]RVS[Phospho (STY): 98%]VS[Phospho (STY): 99.9%]PGRT[Phospho (STY): 87.5%]S[Phospho (STY): 14.5%]GK_;_S[Phospho (STY): 46.9%]RVS[Phospho (STY): 53.1%]VS[Phospho (STY): 99%]PGRT[Phospho (STY): 85.8%]S[Phospho (STY): 15.1%]GK_;_S[Phospho (STY): 46.4%]RVS[Phospho (STY): 53.7%]VS[Phospho (STY): 99%]PGRT[Phospho (STY): 85.7%]S[Phospho (STY): 15.2%]GK_;_S[Phospho (STY): 0%]RVS[Phospho (STY): 87.8%]VS[Phospho (STY): 99.8%]PGRT[Phospho (STY): 95.5%]S[Phospho (STY): 16.9%]GK_;_S[Phospho (STY): 0%]RVS[Phospho (STY): 87.4%]VS[Phospho (STY): 99.8%]PGRT[Phospho (STY): 95.6%]S[Phospho (STY): 17.3%]GK_;_S[Phospho (STY): 0.2%]RVS[Phospho (STY): 98.9%]VS[Phospho (STY): 99.9%]PGRT[Phospho (STY): 82.2%]S[Phospho (STY): 18.7%]GK_;_S[Phospho (STY): 0.1%]RVS[Phospho (STY): 99.9%]VS[Phospho (STY): 100%]PGRT[Phospho (STY): 85.4%]S[Phospho (STY): 14.6%]GK_;_S[Phospho (STY): 0.1%]RVS[Phospho (STY): 99.9%]VS[Phospho (STY): 100%]PGRT[Phospho (STY): 85.3%]S[Phospho (STY): 14.7%]GK_;_S[Phospho (STY): 0.1%]RVS[Phospho (STY): 99.9%]VS[Phospho (STY): 100%]PGRT[Phospho (STY): 85.6%]S[Phospho (STY): 14.4%]GK_;_S[Phospho (STY): 0.2%]RVS[Phospho (STY): 99.8%]VS[Phospho (STY): 100%]PGRT[Phospho (STY): 60.4%]S[Phospho (STY): 39.6%]GK_;_S[Phospho (STY): 0.7%]RVS[Phospho (STY): 99.3%]VS[Phospho (STY): 100%]PGRT[Phospho (STY): 90.5%]S[Phospho (STY): 9.5%]GK_;_S[Phospho (STY): 0.2%]RVS[Phospho (STY): 99.8%]VS[Phospho (STY): 100%]PGRT[Phospho (STY): 90.5%]S[Phospho (STY): 9.5%]GK_;_S[Phospho (STY): 0.3%]RVS[Phospho (STY): 99.7%]VS[Phospho (STY): 100%]PGRT[Phospho (STY): 90.4%]S[Phospho (STY): 9.6%]GK_;_S[Phospho (STY): 0.6%]RVS[Phospho (STY): 99.4%]VS[Phospho (STY): 100%]PGRT[Phospho (STY): 89.7%]S[Phospho (STY): 10.3%]GK_;_S[Phospho (STY): 0%]RVS[Phospho (STY): 100%]VS[Phospho (STY): 100%]PGRT[Phospho (STY): 83.4%]S[Phospho (STY): 16.6%]GK_;_S[Phospho (STY): 0.3%]RVS[Phospho (STY): 95.8%]VS[Phospho (STY): 99.6%]PGRT[Phospho (STY): 86.3%]S[Phospho (STY): 18.1%]GK_;_S[Phospho (STY): 0.3%]RVS[Phospho (STY): 95.7%]VS[Phospho (STY): 99.6%]PGRT[Phospho (STY): 86.4%]S[Phospho (STY): 18%]GK_;_S[Phospho (STY): 0%]RVS[Phospho (STY): 82.4%]VS[Phospho (STY): 95.7%]PGRT[Phospho (STY): 90.6%]S[Phospho (STY): 31.3%]GK_;_S[Phospho (STY): 0%]RVS[Phospho (STY): 82.6%]VS[Phospho (STY): 95.7%]PGRT[Phospho (STY): 90.6%]S[Phospho (STY): 31.2%]GK_;_S[Phospho (STY): 0.1%]RVS[Phospho (STY): 99.9%]VS[Phospho (STY): 100%]PGRT[Phospho (STY): 87.7%]S[Phospho (STY): 12.4%]GK_;_S[Phospho (STY): 0.1%]RVS[Phospho (STY): 99.9%]VS[Phospho (STY): 100%]PGRT[Phospho (STY): 87.7%]S[Phospho (STY): 12.3%]GK_;_S[Phospho (STY): 0.6%]RVS[Phospho (STY): 99.4%]VS[Phospho (STY): 100%]PGRT[Phospho (STY): 80.5%]S[Phospho (STY): 19.5%]GK_;_S[Phospho (STY): 0.5%]RVS[Phospho (STY): 99.5%]VS[Phospho (STY): 100%]PGRT[Phospho (STY): 80.5%]S[Phospho (STY): 19.5%]GK_;_S[Phospho (STY): 1%]RVS[Phospho (STY): 99%]VS[Phospho (STY): 100%]PGRT[Phospho (STY): 82.7%]S[Phospho (STY): 17.3%]GK_;_S[Phospho (STY): 0.1%]RVS[Phospho (STY): 99.9%]VS[Phospho (STY): 100%]PGRT[Phospho (STY): 83.5%]S[Phospho (STY): 16.5%]GK_;_S[Phospho (STY): 0.1%]RVS[Phospho (STY): 99.9%]VS[Phospho (STY): 100%]PGRT[Phospho (STY): 83.6%]S[Phospho (STY): 16.4%]GK_;_S[Phospho (STY): 100%]RVS[Phospho (STY): 100%]VS[Phospho (STY): 100%]PGR_	0.0213627889752388;0.976905643939972;0.00221303920261562;0.00552200572565198;0.247770056128502;0.524472117424011;0.814470231533051;0.370371550321579;0.0455758199095726;0.931102454662323;0.0275226961821318;0.00732996081933379;0.00781850516796112;0.918579757213593;2.10134185181232E-05;0.152945294976234;0.173963874578476;0.000134913294459693;0.000110356784716714;0.212002009153366;0.797656834125519;0.224848195910454;0.000189058133400977;0.000189328056876548;0.415808856487274;0.735048234462738;0.272249728441238;0.000107621257484425;0.000106679071905091;0.475604921579361;0.726935565471649;0.474725693464279;0.000593940203543752;0.0222859885543585;0.154585957527161;0.920258343219757;0.155271142721176;0.00519252568483353;0.00442522950470448;0.0074633271433413;0.0284331180155277;0.00107969273813069;0.000911974406335503;0.0596952773630619;0.435263693332672;0.574381232261658;0.441590636968613;0.000135306851007044;0.000135318347020075;0.566561579704285;0.429506748914719;0.484496235847473;0.513869941234589;0.000808334443718195;0.000808334385510534;0.00112878484651446;0.00112907681614161;0.0173723250627518;0.132092207670212;0.00576186925172806;0.630284607410431;0.0871154069900513;0.0847408249974251;0.0750265792012215;0.843318283557892;0.00433030677959323;0.0026493570767343;0.00368463271297514;0.213991329073906;0.791709542274475;0.00062977138441056;6.52712333248928E-05;0.0247736927121878;0.986172795295715;0.0250275563448668;0.000134398898808286;0.000196688968571834;0.000172744461451657;0.155549705028534;0.842045426368713;0.16919070482254;5.54167309019249E-06;5.49523883819347E-06;1.13560972749838E-05;0.462727338075638;0.546465456485748;0.460551589727402;0.000158727416419424;0.000160967640113086;0.430651485919952;0.570285141468048;0.431984692811966;0.158686965703964;0.157846555113792;0.162069886922836;0.0610827542841434;0.940885782241821;0.0119548169896007;0.0118995504453778;0.0100112902000546;0.0483185239136219;0.0480630323290825;5.49380092706997E-05;4.94130472361576E-06;8.17659674794413E-05;0.0381072647869587;0.95662921667099;0.0399567857384682;0.0035658001434058;0.996341705322266;0.0050619188696146;0.000154681212734431;0.000156813635840081;0.000173447784618475;0.00201745540834963;0.582194685935974;0.0230873245745897;0.681498169898987;0.0174398068338633;0.731408894062042;0.00280684698373079;0.969691812992096;0.00186313269659877;0.655067622661591;0.000422356330091134;0.614944636821747;0.00450088176876307;0.754339098930359;0.50506204366684;0.0389043986797333;0.0062570539303124;0.000909664842765778;0.805234432220459;0.114146545529366;0.000109702770714648;0.913038790225983;0.00014254565758165;0.000136607370222919;0.000153711429447867;0.874332547187805;0.140508577227592;0.139517188072205;3.62277387466747E-06;3.64690731657902E-06;7.67230903875316E-06;0.125962659716606;0.000122998200822622;0.396832764148712;0.618334770202637;0.38166755437851;0.000388280692277476;0.0669923797249794;0.345147341489792;0.000151039595948532;0.910781145095825;0.0875849053263664;0.0713363513350487;0.000757817761041224;0.000323345215292647;7.37855589250103E-05;0.000761818431783468;0.877458572387695;0.124096028506756;0.128341346979141;0.0056968261487782;0.00562306912615895;0.000244390685111284;0.0698140114545822;0.831127047538757;0.163064286112785;0.185150161385536;0.0862833485007286;0.0825038477778435;0.790695548057556;0.173503383994102;0.04672447219491;0.0694799944758415;0.0840527638792992;0.00213218107819557;0.0124705107882619;0.14479199051857;0.150598764419556;0.152180999517441;0.000181443654582836;0.173018649220467;0.0023120844271034;0.187423065304756;0.00107482634484768;0.14710496366024;0.000535522121936083;0.143914178013802;0.00164589320775121;0.396229088306427;0.00655314326286316;0.0946515873074532;0.00243897247128189;0.0957880094647408;0.00569220539182425;0.102747306227684;0.000247880379902199;0.166087478399277;0.0027002349961549;0.180314138531685;4.46810663561337E-05;0.312041431665421;0.000738953182008117;0.123151548206806;0.00552637688815594;0.19488400220871;0.00956926587969065;0.172987520694733;0.000860962260048836;0.164354279637337;1	22.0712718963623;28.9615898132324;17.5947208404541;21.2545795440674;14.379340171814;22.1547832489014;18.6496734619141;16.2434425354004;17.400915145874;21.3706855773926;17.6448650360107;16.7707843780518;12.6155309677124;31.4309024810791;18.1749153137207;28.3101291656494;16.2207565307617;20.5443153381348;18.7604465484619;23.78688621521;25.0755615234375;17.3804264068604;14.9223718643188;13.1889133453369;27.2316665649414;27.3819122314453;15.4127521514893;18.319860458374;17.2617607116699;19.8534736633301;16.7056102752686;14.3845338821411;11.4230318069458;6.05821371078491;21.8396301269531;24.0057067871094;20.8810939788818;18.939380645752;16.5597438812256;15.173755645752;13.8334074020386;20.4925212860107;17.1497592926025;5.28475427627563;27.4276142120361;27.7165679931641;15.9322834014893;18.8947715759277;18.5071868896484;31.6287975311279;11.1537618637085;31.0625190734863;30.2578639984131;24.0404052734375;23.9034156799316;12.3983297348022;10.9230690002441;7.27982234954834;12.8930206298828;7.53190326690674;17.3000087738037;18.3936862945557;17.8146438598633;8.49676418304443;24.8136215209961;19.6322689056396;18.873592376709;6.02630138397217;37.8216781616211;33.1615562438965;26.1551475524902;27.7297267913818;23.2392501831055;28.0594444274902;19.507776260376;19.3703346252441;14.8934240341187;11.2664842605591;27.2054252624512;28.8851165771484;19.9710731506348;16.9614486694336;15.192964553833;8.52011394500732;27.9026145935059;27.7043590545654;9.96764469146729;19.3518180847168;19.0698680877686;19.8016548156738;19.4554862976074;9.21692657470703;18.3889389038086;18.091438293457;8.20378303527832;16.6004600524902;19.4390506744385;14.9011850357056;12.1748294830322;3.36809706687927;30.6598052978516;19.4375;23.6544361114502;16.4076366424561;9.24739360809326;7.10918807983398;18.3026371002197;15.5833730697632;24.569019317627;30.2209033966064;18.9746036529541;21.4088554382324;15.7543992996216;11.3198108673096;12.2616491317749;18.4489994049072;11.0709981918335;14.5116949081421;11.0426321029663;15.151388168335;17.3140907287598;23.2202701568604;21.892599105835;28.1386013031006;11.9630813598633;19.7753467559814;15.2887306213379;20.6886157989502;19.7464542388916;3.22950768470764;7.31663751602173;7.93876075744629;26.8586387634277;24.9432888031006;11.1629285812378;30.2742614746094;19.0744895935059;21.1745910644531;6.33666944503784;32.7317047119141;23.7985000610352;16.9932556152344;18.3015613555908;20.0807914733887;5.17620849609375;6.60331964492798;1;16.9059066772461;24.8335075378418;24.3553047180176;17.240421295166;13.7660942077637;20.9464778900146;10.9704885482788;26.7283458709717;23.8979320526123;9.97996997833252;16.8364753723145;18.9767894744873;9.27022552490234;9.77243137359619;23.9870548248291;21.7804393768311;9.51205921173096;18.0454120635986;18.6267204284668;1.44476497173309;8.55373191833496;19.2243537902832;17.4144439697266;7.29564142227173;15.0855808258057;16.7491989135742;18.372091293335;6.82744121551514;15.3527736663818;14.261589050293;16.7836132049561;8.9924898147583;15.4996576309204;16.2114524841309;14.0863485336304;14.1457357406616;6.13534593582153;14.4586334228516;8.8489933013916;14.8682584762573;18.6247978210449;25.4122295379639;11.3376169204712;18.7878475189209;12.6009216308594;19.010835647583;13.9764223098755;18.8504333496094;20.4598255157471;26.2510814666748;13.5107231140137;18.5259056091309;15.1041889190674;23.3117370605469;8.91232299804688;14.7594003677368;7.09633541107178;16.7684555053711;10.4055299758911;17.5619430541992;18.6284503936768;23.7762451171875;15.6682004928589;20.2780246734619;11.2719640731812;18.3522663116455;NaN	1;4;6;10;11;1;4;6	0;0.98;0.02;1;0.01;0.95;0.05;0.99;0.75;0.25;0.52;0.48;0.81;0.29;0.91;0.63;0.37;0.01;0.96;0.99;0.05;0.93;0.08;0.98;1;0.03;0.94;0.07;0;0.92;0.15;0.85;0.17;0.83;0.14;0.86;0.21;0.79;0.2;0.8;0.22;0.78;0.81;0.42;0.58;0.26;0.74;0.27;0.73;0.48;0.54;0.95;0.39;0.47;0.55;0.02;0.57;0.61;0.97;0.16;0.19;0.06;0.1;0.9;0.44;0.56;0.43;0.52;0.49;0.51;0.13;0.87;0.37;0.63;0.09;0.91;0.36;0.64;0.84;0.46;0.45;0.04;0;0.99;1;0.43;0.58;0.02;0.68;0.96;0.39;0.95;0.93;0.32;0.73;0.94;0.03;0.97;0.34;0.66;0.61;0.25;0.75;0;0.99;1;0.51;0.04;0.98;0.97;0.88;0.14;0.01;0.92;0.08;0.91;0.09;0.81;0.2;0.89;0.11;0.9;0.12;0.87;0.13;0.86;0.6;0.4;0.62;0.38;0.94;0.07;0.66;0.35;0.63;0.37;0.93;0.1;0.18;0.34;0.83;0.17;0.84;0.16;0.22;0.78;0.19;0.05;0.95;0.79;0.21;0.06;0.07;0.93;1;0.92;0.08;0;0.99;0.01;0.98;0.88;0.14;0.47;0.53;0.86;0.15;0.46;0.54;0.96;0.17;0.87;0.82;0.19;0.85;0.6;0.4;0.91;0.09;0.9;0.1;0.83;0.18;0.31;0.12;0.8;0.2;0.81;0.84;0.16;1	S;T;S	1.00874414370979;1.12407522531567;1.10610330554107;1.1313926177098;1.01772685063928;1.00874414370979;0.931626085544193;0.96148209032886;1.07309229309239;1.00355307928097;1.03008597280568;1.01885146219869;0.903526127935845;0.880763799036661;0.998201724568936;1.12407522531567;1.01094216304737;1.10610330554107;1.1313926177098;0.933385686403923;0.821149991364511;0.869884504051217;0.956342662566163;0.942972973343381;0.951923824745659;1.57775114150951;1.14354133329914;1.08520239238056;1.10012321133704;1.00874414370979;0.931626085544193;0.96148209032886;1.07309229309239;0.903526127935845;0.956342662566163;1.57775114150951;0.931626085544193;0.96148209032886;1.07309229309239;1.01885146219869;0.903526127935845;0.880763799036661;0.989934206381758;0.998201724568936;1.12407522531567;1.01094216304737;1.1313926177098;0.933385686403923;0.860619711494534;0.956342662566163;0.935263051824687;0.951923824745659;1.14354133329914;1.08520239238056;1.01772685063928;1.00355307928097;0.880763799036661;0.989934206381758;0.998201724568936;1.12407522531567;1.01094216304737;1.10610330554107;1.1313926177098;0.933385686403923;0.860619711494534;0.821149991364511;0.869884504051217;0.935263051824687;0.942972973343381;0.951923824745659;1.14354133329914;1.08520239238056;1.10012321133704;1.01772685063928;1.00874414370979;0.931626085544193;0.96148209032886;1.07309229309239;1.00355307928097;1.03008597280568;1.01885146219869;0.903526127935845;0.880763799036661;0.989934206381758;0.998201724568936;1.12407522531567;1.01094216304737;1.10610330554107;1.1313926177098;0.933385686403923;0.860619711494534;0.821149991364511;0.869884504051217;0.956342662566163;0.935263051824687;0.942972973343381;0.951923824745659;1.57775114150951;1.14354133329914;1.08520239238056;1.10012321133704	FALSE	3	_SRVS[Phospho (STY)]VSPGRT[Phospho (STY)]S[Phospho (STY)]GK_.2;_SRVS[Phospho (STY)]VS[Phospho (STY)]PGRTS[Phospho (STY)]GK_.2;_SRVS[Phospho (STY)]VS[Phospho (STY)]PGRTS[Phospho (STY)]GK_.3;_SRVS[Phospho (STY)]VS[Phospho (STY)]PGRT[Phospho (STY)]SGK_.2;_SRVS[Phospho (STY)]VS[Phospho (STY)]PGRT[Phospho (STY)]SGK_.3;_S[Phospho (STY)]RVS[Phospho (STY)]VS[Phospho (STY)]PGR_.2	Srrm1_S427_M3	6	SPTPQQSNRTRKSRVSVSPGRTSGKVTKHKG	S
19.4786	18.9186	19.6425	20.2355	19.6596	20.5306	20.8489	20.7478	20.1915	20.3422	20.5513	20.6898	20.1517	20.3219	20.413	20.4035	20.4121	20.9906	20.2941	20.3922	20.2204	20.1225	20.3797	20.2213	19.0697	19.7589	20.369	19.9362	cellular macromolecule metabolic process;cellular metabolic process;cellular nitrogen compound metabolic process;cellular process;macromolecule metabolic process;metabolic process;mRNA metabolic process;mRNA processing;nitrogen compound metabolic process;nuclear mRNA splicing, via spliceosome;nucleic acid metabolic process;nucleobase-containing compound metabolic process;primary metabolic process;RNA metabolic process;RNA processing;RNA splicing;RNA splicing, via transesterification reactions;RNA splicing, via transesterification reactions with bulged adenosine as nucleophile	binding;DNA binding;nucleic acid binding	catalytic step 2 spliceosome;cell part;intracellular organelle part;intracellular part;macromolecular complex;nuclear body;nuclear matrix;nuclear part;nuclear speck;nucleoplasm part;organelle part;ribonucleoprotein complex;spliceosomal complex	mRNA surveillance pathway;RNA transport	Acetylation;Alternativesplicing;Citrullination;Completeproteome;DNA-binding;mRNAprocessing;mRNAsplicing;Nucleus;Phosphoprotein;Referenceproteome;RNA-binding;Spliceosome	Cdc2 kinase substrate motif;CDK kinase substrate motif;CDK1,2,4,6 kinase substrate motif;ERK1,2 kinase substrate motif;G protein-coupled receptor kinase 1 substrate motif;GSK-3, ERK1, ERK2, CDK5 substrate motif;WW domain binding motif	Srrm1		+	+	+			Arg_starv_10h_0h;Arg_starv_3h_0h;Leu_starv_1h_0h	1	1.2095	0.131286	0.877932	1.81783	1.61453	0.0357408	0.874914	2.22893	1.45765	0.0449614	0.753753	1.99617	1.6414	0.0373973	0.953453	2.30442	1.28306	0.0668011	0.667204	1.77397	0.225388	0.694583	0.214652	0.444742	Not Defined	2;4;7;8;9;10;12;13;14;17;19;20;21;22;23;25;1;2;3;4;5;6;7;8;9;10;11;12;13;14;15;16;17;18;19;20;21;22;23;24;25;26;27;28	Q52KI8	Mus musculus	Serine/arginine repetitive matrix protein 1	Q52KI8	SRRM1_MOUSE	SRVSVSPGR;VSVSPGR	424;426	_SRVSVS[Phospho (STY)]PGR_.2;_SRVS[Phospho (STY)]VSPGR_.2;_VSVS[Phospho (STY)]PGR_.2;_VS[Phospho (STY)]VSPGR_.2	_S[Phospho (STY): 4.6%]RVS[Phospho (STY): 21.1%]VS[Phospho (STY): 74.2%]PGR_;_S[Phospho (STY): 0.3%]RVS[Phospho (STY): 3.1%]VS[Phospho (STY): 96.7%]PGR_;_S[Phospho (STY): 0%]RVS[Phospho (STY): 0%]VS[Phospho (STY): 100%]PGR_;_S[Phospho (STY): 0%]RVS[Phospho (STY): 0%]VS[Phospho (STY): 99.9%]PGR_;_S[Phospho (STY): 1.1%]RVS[Phospho (STY): 0.2%]VS[Phospho (STY): 98.6%]PGR_;_S[Phospho (STY): 6.4%]RVS[Phospho (STY): 5.4%]VS[Phospho (STY): 88.2%]PGR_;_S[Phospho (STY): 2.6%]RVS[Phospho (STY): 0.3%]VS[Phospho (STY): 97.1%]PGR_;_S[Phospho (STY): 33.1%]RVS[Phospho (STY): 9%]VS[Phospho (STY): 57.9%]PGR_;_S[Phospho (STY): 5%]RVS[Phospho (STY): 0.1%]VS[Phospho (STY): 95%]PGR_;_S[Phospho (STY): 32.4%]RVS[Phospho (STY): 13.4%]VS[Phospho (STY): 54.2%]PGR_;_S[Phospho (STY): 0.2%]RVS[Phospho (STY): 0.8%]VS[Phospho (STY): 99%]PGR_;_S[Phospho (STY): 14.7%]RVS[Phospho (STY): 33.4%]VS[Phospho (STY): 51.9%]PGR_;_S[Phospho (STY): 0.9%]RVS[Phospho (STY): 0.2%]VS[Phospho (STY): 98.9%]PGR_;_S[Phospho (STY): 0.2%]RVS[Phospho (STY): 0.7%]VS[Phospho (STY): 99.1%]PGR_;_S[Phospho (STY): 4.9%]RVS[Phospho (STY): 43%]VS[Phospho (STY): 52.1%]PGR_;_S[Phospho (STY): 0.1%]RVS[Phospho (STY): 0.8%]VS[Phospho (STY): 99.2%]PGR_;_S[Phospho (STY): 6.9%]RVS[Phospho (STY): 0.3%]VS[Phospho (STY): 92.7%]PGR_;_VS[Phospho (STY): 0%]VS[Phospho (STY): 100%]PGR_	0.742419183254242;0.966580033302307;0.999745488166809;0.999212205410004;0.986434102058411;0.8818678855896;0.970965385437012;0.579115092754364;0.949777066707611;0.134197041392326;0.990207374095917;0.333521276712418;0.989003658294678;0.991413295269012;0.521378457546234;0.999144613742828;0.991718351840973;0.927145481109619;1;1.03637506562726E-11;4.67766152418073E-14;1.25772836589988E-10;5.8206533343208E-11;4.03563932271922E-10;2.66695728001753E-11;8.09222567427215E-12;4.06309708100849E-11;4.95791671606405E-11;1.17921103437446E-10;1.63926999145053E-12;2.56336341042385E-10;7.41672812054617E-09;1.24710686222329E-10;1.01909123501054E-11;1.3616316190887E-12;3.67562855152492E-11;7.01216751330946E-10;1.03983976984523E-09;1.7543306807255E-09;5.11596450966656E-12;1.75310835293097E-10;4.14147327543191E-10;2.93747179358483E-11;2.70916888098563E-13;7.57562723663341E-09;1.26622176285784E-11;1.77746435191944E-13	12.5667209625244;11.4139566421509;16.0932846069336;16.0636234283447;11.8700389862061;8.28573417663574;8.06728553771973;5.8428053855896;8.36719799041748;2.82793831825256;19.3916110992432;5.52248620986938;9.46273326873779;8.52089500427246;10.2164278030396;11.5787534713745;15.4401884078979;8.67346954345703;37.8018760681152;3.88969683647156;33.3972282409668;2.74008178710938;24.2418079376221;1;28.3869361877441;4.75281095504761;29.2002086639404;6.92016363143921;34.5680122375488;9.82508087158203;37.0906448364258;10.9691410064697;36.4455947875977;12.0689373016357;32.5500183105469;8.44648456573486;27.1725635528564;4.28590250015259;32.5077056884766;5.0651593208313;30.0023994445801;7.63105344772339;24.0454330444336;5.19298458099365;32.3129844665527;8.05237102508545;37.4190864562988;10.1523466110229;31.8163909912109;3.0851845741272;30.1420783996582;6.10322141647339;34.7992553710938;13.3374967575073;28.0966300964355;6.48462915420532;29.7704811096191;9.24596881866455;30.0742855072021;3.98644256591797;34.1611747741699;11.1854448318481;31.6961936950684;9.77888965606689;27.1989040374756;3.15181803703308;32.6500701904297;3.47290825843811;20.9110088348389;1.31037485599518;35.9294013977051;10.8632907867432;32.944149017334;3.62154746055603	1;4;6;2;4	0.05;0.21;0.74;0;0.03;0.97;1;0.01;0.99;0.06;0.88;0.33;0.09;0.58;0.95;0.32;0.13;0.54;0.15;0.52;0.43;0.07;0.93;0;1	S	1.00874414370979;0.96148209032886;1.03008597280568;1.01885146219869;0.903526127935845;0.880763799036661;0.998201724568936;1.12407522531567;1.01094216304737;0.933385686403923;0.821149991364511;0.869884504051217;0.956342662566163;0.935263051824687;0.942972973343381;1.57775114150951;1.01772685063928;1.00874414370979;0.931626085544193;0.96148209032886;1.07309229309239;1.00355307928097;1.03008597280568;1.01885146219869;0.903526127935845;0.880763799036661;0.989934206381758;0.998201724568936;1.12407522531567;1.01094216304737;1.10610330554107;1.1313926177098;0.933385686403923;0.860619711494534;0.821149991364511;0.869884504051217;0.956342662566163;0.935263051824687;0.942972973343381;0.951923824745659;1.57775114150951;1.14354133329914;1.08520239238056;1.10012321133704	FALSE	1	_SRVSVS[Phospho (STY)]PGR_.2;_VSVS[Phospho (STY)]PGR_.2	Srrm1_S429_M1	2	TPQQSNRTRKSRVSVSPGRTSGKVTKHKGTE	S
24.1058	24.4019	24.4816	24.6754	24.3794	24.6522	24.9204	24.9152	25.22	25.1962	25.4666	25.2782	24.9743	24.9653	25.0867	25.1128	25.0908	25.1827	25.1237	25.1176	25.4311	25.2342	24.9658	25.3359	25.8765	25.1487	25.124	25.3901	cellular macromolecule metabolic process;cellular metabolic process;cellular nitrogen compound metabolic process;cellular process;macromolecule metabolic process;metabolic process;mRNA metabolic process;mRNA processing;nitrogen compound metabolic process;nuclear mRNA splicing, via spliceosome;nucleic acid metabolic process;nucleobase-containing compound metabolic process;primary metabolic process;RNA metabolic process;RNA processing;RNA splicing;RNA splicing, via transesterification reactions;RNA splicing, via transesterification reactions with bulged adenosine as nucleophile	binding;DNA binding;nucleic acid binding	catalytic step 2 spliceosome;cell part;intracellular organelle part;intracellular part;macromolecular complex;nuclear body;nuclear matrix;nuclear part;nuclear speck;nucleoplasm part;organelle part;ribonucleoprotein complex;spliceosomal complex	mRNA surveillance pathway;RNA transport	Acetylation;Alternativesplicing;Citrullination;Completeproteome;DNA-binding;mRNAprocessing;mRNAsplicing;Nucleus;Phosphoprotein;Referenceproteome;RNA-binding;Spliceosome	Cdc2 kinase substrate motif;CDK kinase substrate motif;CDK1,2,4,6 kinase substrate motif;ERK1,2 kinase substrate motif;G protein-coupled receptor kinase 1 substrate motif;GSK-3, ERK1, ERK2, CDK5 substrate motif;WW domain binding motif	Srrm1		+	+	+	+	+	Arg_starv_10h_0h;Arg_starv_3h_0h;Leu_starv_10h_0h;Leu_starv_1h_0h;Leu_starv_3h_0h	1	0.865411	0.336349	0.300615	1.09381	3.22119	0.00560181	0.874074	3.7475	2.60086	0.0184022	0.618593	2.75828	2.9937	0.0109021	0.712529	3.24013	2.74613	0.010013	0.825566	3.23542	2.42976	0.0156268	0.968618	3.11585	Not Defined	1;2;4;5;6;7;8;9;10;11;12;13;14;15;16;17;18;19;20;21;22;23;24;25;26;28;1;2;4;5;6;8;9;10;11;12;13;14;15;16;17;18;19;20;21;22;23;24;25;27;28;1;5;6;7;8;9;10;11;14;16;17;18;19;20;21;22;23;24;25;26;27;28;1;2;3;4;5;6;7;8;9;10;11;12;13;14;15;16;17;18;19;20;21;22;23;24;25;26;27;28;3;4;2;3;4;12;13;15	Q52KI8	Mus musculus	Serine/arginine repetitive matrix protein 1	Q52KI8	SRRM1_MOUSE	SRVSVSPGRTSGK;SRVSVSPGR;VSVSPGR	424;426	_SRVS[Phospho (STY)]VS[Phospho (STY)]PGRTSGK_.2;_S[Phospho (STY)]RVSVS[Phospho (STY)]PGRTSGK_.2;_SRVS[Phospho (STY)]VS[Phospho (STY)]PGRTSGK_.3;_S[Phospho (STY)]RVSVS[Phospho (STY)]PGRTSGK_.3;_SRVS[Phospho (STY)]VS[Phospho (STY)]PGR_.1;_S[Phospho (STY)]RVSVS[Phospho (STY)]PGR_.1;_SRVS[Phospho (STY)]VS[Phospho (STY)]PGR_.2;_SRVS[Phospho (STY)]VS[Phospho (STY)]PGR_.3;_VS[Phospho (STY)]VS[Phospho (STY)]PGR_.2	_S[Phospho (STY): 2.8%]RVS[Phospho (STY): 96.8%]VS[Phospho (STY): 99.7%]PGRT[Phospho (STY): 0.6%]S[Phospho (STY): 0.1%]GK_;_S[Phospho (STY): 4.5%]RVS[Phospho (STY): 95.6%]VS[Phospho (STY): 99.9%]PGRT[Phospho (STY): 0%]S[Phospho (STY): 0%]GK_;_S[Phospho (STY): 0%]RVS[Phospho (STY): 100%]VS[Phospho (STY): 56.9%]PGRT[Phospho (STY): 32.4%]S[Phospho (STY): 10.8%]GK_;_S[Phospho (STY): 0%]RVS[Phospho (STY): 100%]VS[Phospho (STY): 55.9%]PGRT[Phospho (STY): 33.1%]S[Phospho (STY): 11%]GK_;_S[Phospho (STY): 1.6%]RVS[Phospho (STY): 98.7%]VS[Phospho (STY): 99.7%]PGRT[Phospho (STY): 0%]S[Phospho (STY): 0%]GK_;_S[Phospho (STY): 1.4%]RVS[Phospho (STY): 98.9%]VS[Phospho (STY): 99.8%]PGRT[Phospho (STY): 0%]S[Phospho (STY): 0%]GK_;_S[Phospho (STY): 0.1%]RVS[Phospho (STY): 99.9%]VS[Phospho (STY): 100%]PGRT[Phospho (STY): 0%]S[Phospho (STY): 0%]GK_;_S[Phospho (STY): 0%]RVS[Phospho (STY): 99.8%]VS[Phospho (STY): 99.3%]PGRT[Phospho (STY): 0.3%]S[Phospho (STY): 0.6%]GK_;_S[Phospho (STY): 0%]RVS[Phospho (STY): 99.8%]VS[Phospho (STY): 99.3%]PGRT[Phospho (STY): 0.3%]S[Phospho (STY): 0.7%]GK_;_S[Phospho (STY): 0%]RVS[Phospho (STY): 100%]VS[Phospho (STY): 100%]PGRT[Phospho (STY): 0%]S[Phospho (STY): 0%]GK_;_S[Phospho (STY): 0.9%]RVS[Phospho (STY): 99.1%]VS[Phospho (STY): 100%]PGRT[Phospho (STY): 0%]S[Phospho (STY): 0%]GK_;_S[Phospho (STY): 0.5%]RVS[Phospho (STY): 99.7%]VS[Phospho (STY): 99.8%]PGRT[Phospho (STY): 0%]S[Phospho (STY): 0%]GK_;_S[Phospho (STY): 1.6%]RVS[Phospho (STY): 96.2%]VS[Phospho (STY): 99.1%]PGRT[Phospho (STY): 2.3%]S[Phospho (STY): 0.8%]GK_;_S[Phospho (STY): 3.7%]RVS[Phospho (STY): 99.4%]VS[Phospho (STY): 96.3%]PGRT[Phospho (STY): 0.5%]S[Phospho (STY): 0.1%]GK_;_S[Phospho (STY): 4%]RVS[Phospho (STY): 99.3%]VS[Phospho (STY): 96%]PGRT[Phospho (STY): 0.5%]S[Phospho (STY): 0.1%]GK_;_S[Phospho (STY): 1.1%]RVS[Phospho (STY): 98.9%]VS[Phospho (STY): 100%]PGRT[Phospho (STY): 0%]S[Phospho (STY): 0%]GK_;_S[Phospho (STY): 0.8%]RVS[Phospho (STY): 99.2%]VS[Phospho (STY): 100%]PGRT[Phospho (STY): 0%]S[Phospho (STY): 0%]GK_;_S[Phospho (STY): 0.2%]RVS[Phospho (STY): 99.8%]VS[Phospho (STY): 100%]PGRT[Phospho (STY): 0%]S[Phospho (STY): 0%]GK_;_S[Phospho (STY): 0.1%]RVS[Phospho (STY): 75.6%]VS[Phospho (STY): 76.5%]PGRT[Phospho (STY): 24.3%]S[Phospho (STY): 23.6%]GK_;_S[Phospho (STY): 3.7%]RVS[Phospho (STY): 96.2%]VS[Phospho (STY): 99.7%]PGRT[Phospho (STY): 0.2%]S[Phospho (STY): 0.1%]GK_;_S[Phospho (STY): 15.8%]RVS[Phospho (STY): 86.1%]VS[Phospho (STY): 98.1%]PGRT[Phospho (STY): 0%]S[Phospho (STY): 0%]GK_;_S[Phospho (STY): 1%]RVS[Phospho (STY): 99%]VS[Phospho (STY): 90.9%]PGRT[Phospho (STY): 9%]S[Phospho (STY): 0.1%]GK_;_S[Phospho (STY): 1%]RVS[Phospho (STY): 99%]VS[Phospho (STY): 91.4%]PGRT[Phospho (STY): 8.6%]S[Phospho (STY): 0.1%]GK_;_S[Phospho (STY): 4.3%]RVS[Phospho (STY): 95.9%]VS[Phospho (STY): 99.6%]PGRT[Phospho (STY): 0.2%]S[Phospho (STY): 0%]GK_;_S[Phospho (STY): 4.2%]RVS[Phospho (STY): 96%]VS[Phospho (STY): 99.7%]PGRT[Phospho (STY): 0.2%]S[Phospho (STY): 0%]GK_;_S[Phospho (STY): 0%]RVS[Phospho (STY): 99.9%]VS[Phospho (STY): 99.9%]PGRT[Phospho (STY): 0.2%]S[Phospho (STY): 0%]GK_;_S[Phospho (STY): 0%]RVS[Phospho (STY): 99.9%]VS[Phospho (STY): 99.8%]PGRT[Phospho (STY): 0.2%]S[Phospho (STY): 0%]GK_;_S[Phospho (STY): 0%]RVS[Phospho (STY): 88.5%]VS[Phospho (STY): 80.3%]PGRT[Phospho (STY): 23.2%]S[Phospho (STY): 7.9%]GK_;_S[Phospho (STY): 0%]RVS[Phospho (STY): 87.6%]VS[Phospho (STY): 80.2%]PGRT[Phospho (STY): 24%]S[Phospho (STY): 8.2%]GK_;_S[Phospho (STY): 0%]RVS[Phospho (STY): 99.5%]VS[Phospho (STY): 96.4%]PGRT[Phospho (STY): 2.9%]S[Phospho (STY): 1.2%]GK_;_S[Phospho (STY): 0.1%]RVS[Phospho (STY): 99.8%]VS[Phospho (STY): 99.3%]PGRT[Phospho (STY): 0.7%]S[Phospho (STY): 0.1%]GK_;_S[Phospho (STY): 0.2%]RVS[Phospho (STY): 99.7%]VS[Phospho (STY): 99%]PGRT[Phospho (STY): 1%]S[Phospho (STY): 0.1%]GK_;_S[Phospho (STY): 16.1%]RVS[Phospho (STY): 85.1%]VS[Phospho (STY): 98.4%]PGRT[Phospho (STY): 0.2%]S[Phospho (STY): 0.2%]GK_;_S[Phospho (STY): 17.9%]RVS[Phospho (STY): 83.5%]VS[Phospho (STY): 98.3%]PGRT[Phospho (STY): 0.2%]S[Phospho (STY): 0.1%]GK_;_S[Phospho (STY): 49.2%]RVS[Phospho (STY): 52%]VS[Phospho (STY): 97.9%]PGRT[Phospho (STY): 0.5%]S[Phospho (STY): 0.4%]GK_;_S[Phospho (STY): 16.8%]RVS[Phospho (STY): 87.5%]VS[Phospho (STY): 95.8%]PGRT[Phospho (STY): 0%]S[Phospho (STY): 0%]GK_;_S[Phospho (STY): 17.7%]RVS[Phospho (STY): 87%]VS[Phospho (STY): 95.3%]PGRT[Phospho (STY): 0%]S[Phospho (STY): 0%]GK_;_S[Phospho (STY): 0.3%]RVS[Phospho (STY): 99.7%]VS[Phospho (STY): 100%]PGRT[Phospho (STY): 0%]S[Phospho (STY): 0%]GK_;_S[Phospho (STY): 2.7%]RVS[Phospho (STY): 99%]VS[Phospho (STY): 98%]PGRT[Phospho (STY): 0.1%]S[Phospho (STY): 0.1%]GK_;_S[Phospho (STY): 2.7%]RVS[Phospho (STY): 97.6%]VS[Phospho (STY): 99%]PGRT[Phospho (STY): 0.4%]S[Phospho (STY): 0.3%]GK_;_S[Phospho (STY): 0%]RVS[Phospho (STY): 100%]VS[Phospho (STY): 100%]PGRT[Phospho (STY): 0%]S[Phospho (STY): 0%]GK_;_S[Phospho (STY): 0.1%]RVS[Phospho (STY): 99.9%]VS[Phospho (STY): 100%]PGRT[Phospho (STY): 0%]S[Phospho (STY): 0%]GK_;_S[Phospho (STY): 0.4%]RVS[Phospho (STY): 99.6%]VS[Phospho (STY): 100%]PGRT[Phospho (STY): 0%]S[Phospho (STY): 0%]GK_;_S[Phospho (STY): 15%]RVS[Phospho (STY): 85%]VS[Phospho (STY): 100%]PGRT[Phospho (STY): 0%]S[Phospho (STY): 0%]GK_;_S[Phospho (STY): 10.6%]RVS[Phospho (STY): 95%]VS[Phospho (STY): 93.5%]PGRT[Phospho (STY): 0.8%]S[Phospho (STY): 0.1%]GK_;_S[Phospho (STY): 11%]RVS[Phospho (STY): 94.8%]VS[Phospho (STY): 93.3%]PGRT[Phospho (STY): 0.8%]S[Phospho (STY): 0.1%]GK_;_S[Phospho (STY): 31.8%]RVS[Phospho (STY): 68.2%]VS[Phospho (STY): 100%]PGRT[Phospho (STY): 0%]S[Phospho (STY): 0%]GK_;_S[Phospho (STY): 32.8%]RVS[Phospho (STY): 67.2%]VS[Phospho (STY): 100%]PGRT[Phospho (STY): 0%]S[Phospho (STY): 0%]GK_;_S[Phospho (STY): 5.7%]RVS[Phospho (STY): 99.1%]VS[Phospho (STY): 95.1%]PGRT[Phospho (STY): 0%]S[Phospho (STY): 0%]GK_;_S[Phospho (STY): 5.8%]RVS[Phospho (STY): 99.1%]VS[Phospho (STY): 95.1%]PGRT[Phospho (STY): 0%]S[Phospho (STY): 0%]GK_;_S[Phospho (STY): 3.3%]RVS[Phospho (STY): 96.7%]VS[Phospho (STY): 100%]PGRT[Phospho (STY): 0%]S[Phospho (STY): 0%]GK_;_S[Phospho (STY): 3.7%]RVS[Phospho (STY): 96.3%]VS[Phospho (STY): 100%]PGRT[Phospho (STY): 0%]S[Phospho (STY): 0%]GK_;_S[Phospho (STY): 40.8%]RVS[Phospho (STY): 99.2%]VS[Phospho (STY): 60%]PGRT[Phospho (STY): 0%]S[Phospho (STY): 0%]GK_;_S[Phospho (STY): 42.2%]RVS[Phospho (STY): 99.2%]VS[Phospho (STY): 58.6%]PGRT[Phospho (STY): 0%]S[Phospho (STY): 0%]GK_;_S[Phospho (STY): 25.6%]RVS[Phospho (STY): 96.3%]VS[Phospho (STY): 77%]PGRT[Phospho (STY): 1%]S[Phospho (STY): 0.1%]GK_;_S[Phospho (STY): 0.2%]RVS[Phospho (STY): 99.8%]VS[Phospho (STY): 99.1%]PGRT[Phospho (STY): 0.9%]S[Phospho (STY): 0%]GK_;_S[Phospho (STY): 1.5%]RVS[Phospho (STY): 98.5%]VS[Phospho (STY): 100%]PGRT[Phospho (STY): 0%]S[Phospho (STY): 0%]GK_;_S[Phospho (STY): 4.9%]RVS[Phospho (STY): 95.1%]VS[Phospho (STY): 100%]PGRT[Phospho (STY): 0%]S[Phospho (STY): 0%]GK_;_S[Phospho (STY): 8.4%]RVS[Phospho (STY): 93.8%]VS[Phospho (STY): 88.5%]PGRT[Phospho (STY): 4.7%]S[Phospho (STY): 4.5%]GK_;_S[Phospho (STY): 8.3%]RVS[Phospho (STY): 93.9%]VS[Phospho (STY): 88.7%]PGRT[Phospho (STY): 4.7%]S[Phospho (STY): 4.5%]GK_;_S[Phospho (STY): 39.4%]RVS[Phospho (STY): 61.1%]VS[Phospho (STY): 89.5%]PGRT[Phospho (STY): 5.7%]S[Phospho (STY): 4.3%]GK_;_S[Phospho (STY): 42.2%]RVS[Phospho (STY): 68.2%]VS[Phospho (STY): 87.3%]PGRT[Phospho (STY): 2.1%]S[Phospho (STY): 0.2%]GK_;_S[Phospho (STY): 0.4%]RVS[Phospho (STY): 99.6%]VS[Phospho (STY): 99.7%]PGRT[Phospho (STY): 0.1%]S[Phospho (STY): 0.1%]GK_;_S[Phospho (STY): 20.6%]RVS[Phospho (STY): 86.6%]VS[Phospho (STY): 92.5%]PGRT[Phospho (STY): 0.3%]S[Phospho (STY): 0.1%]GK_;_S[Phospho (STY): 1.6%]RVS[Phospho (STY): 98.4%]VS[Phospho (STY): 100%]PGR_;_S[Phospho (STY): 1.8%]RVS[Phospho (STY): 98.2%]VS[Phospho (STY): 100%]PGR_;_S[Phospho (STY): 0.6%]RVS[Phospho (STY): 99.4%]VS[Phospho (STY): 100%]PGR_;_S[Phospho (STY): 0.1%]RVS[Phospho (STY): 99.9%]VS[Phospho (STY): 100%]PGR_;_S[Phospho (STY): 0%]RVS[Phospho (STY): 100%]VS[Phospho (STY): 100%]PGR_;_S[Phospho (STY): 11.7%]RVS[Phospho (STY): 88.3%]VS[Phospho (STY): 100%]PGR_;_S[Phospho (STY): 3%]RVS[Phospho (STY): 97%]VS[Phospho (STY): 100%]PGR_;_S[Phospho (STY): 2.9%]RVS[Phospho (STY): 97.1%]VS[Phospho (STY): 100%]PGR_;_S[Phospho (STY): 0%]RVS[Phospho (STY): 100%]VS[Phospho (STY): 100%]PGR_;_S[Phospho (STY): 8.1%]RVS[Phospho (STY): 92.1%]VS[Phospho (STY): 99.8%]PGR_;_S[Phospho (STY): 1.7%]RVS[Phospho (STY): 98.4%]VS[Phospho (STY): 99.9%]PGR_;_S[Phospho (STY): 0.7%]RVS[Phospho (STY): 99.3%]VS[Phospho (STY): 100%]PGR_;_S[Phospho (STY): 0.5%]RVS[Phospho (STY): 99.5%]VS[Phospho (STY): 100%]PGR_;_S[Phospho (STY): 6.4%]RVS[Phospho (STY): 94.1%]VS[Phospho (STY): 99.4%]PGR_;_S[Phospho (STY): 2.8%]RVS[Phospho (STY): 97.4%]VS[Phospho (STY): 99.8%]PGR_;_S[Phospho (STY): 2.1%]RVS[Phospho (STY): 98.2%]VS[Phospho (STY): 99.7%]PGR_;_S[Phospho (STY): 2.1%]RVS[Phospho (STY): 98.3%]VS[Phospho (STY): 99.6%]PGR_;_S[Phospho (STY): 0%]RVS[Phospho (STY): 100%]VS[Phospho (STY): 100%]PGR_;_S[Phospho (STY): 0.4%]RVS[Phospho (STY): 99.6%]VS[Phospho (STY): 100%]PGR_;_S[Phospho (STY): 0.1%]RVS[Phospho (STY): 99.9%]VS[Phospho (STY): 100%]PGR_;_S[Phospho (STY): 0.3%]RVS[Phospho (STY): 99.7%]VS[Phospho (STY): 100%]PGR_;_S[Phospho (STY): 0.3%]RVS[Phospho (STY): 99.8%]VS[Phospho (STY): 99.9%]PGR_;_S[Phospho (STY): 4.4%]RVS[Phospho (STY): 97.1%]VS[Phospho (STY): 98.5%]PGR_;_S[Phospho (STY): 1.7%]RVS[Phospho (STY): 98.5%]VS[Phospho (STY): 99.8%]PGR_;_S[Phospho (STY): 66.9%]RVS[Phospho (STY): 38.8%]VS[Phospho (STY): 94.1%]PGRT[Phospho (STY): 0.1%]S[Phospho (STY): 0.1%]GK_;_S[Phospho (STY): 67.7%]RVS[Phospho (STY): 38.1%]VS[Phospho (STY): 94%]PGRT[Phospho (STY): 0.1%]S[Phospho (STY): 0.1%]GK_;_S[Phospho (STY): 51.9%]RVS[Phospho (STY): 49.3%]VS[Phospho (STY): 97.8%]PGRT[Phospho (STY): 0.5%]S[Phospho (STY): 0.4%]GK_;_S[Phospho (STY): 99.3%]RVS[Phospho (STY): 0.7%]VS[Phospho (STY): 100%]PGR_;_S[Phospho (STY): 99%]RVS[Phospho (STY): 1%]VS[Phospho (STY): 100%]PGR_;_S[Phospho (STY): 99.9%]RVS[Phospho (STY): 0.1%]VS[Phospho (STY): 100%]PGR_;_S[Phospho (STY): 51.8%]RVS[Phospho (STY): 48.2%]VS[Phospho (STY): 100%]PGR_;_S[Phospho (STY): 54%]RVS[Phospho (STY): 46%]VS[Phospho (STY): 100%]PGR_;_S[Phospho (STY): 97.7%]RVS[Phospho (STY): 2.3%]VS[Phospho (STY): 100%]PGR_;_S[Phospho (STY): 94.3%]RVS[Phospho (STY): 5.7%]VS[Phospho (STY): 100%]PGR_;_S[Phospho (STY): 94.1%]RVS[Phospho (STY): 5.9%]VS[Phospho (STY): 100%]PGR_;_S[Phospho (STY): 79.2%]RVS[Phospho (STY): 20.8%]VS[Phospho (STY): 100%]PGR_;_S[Phospho (STY): 79.7%]RVS[Phospho (STY): 20.3%]VS[Phospho (STY): 100%]PGR_;_VS[Phospho (STY): 100%]VS[Phospho (STY): 100%]PGR_	0.968248069286346;0.955525159835815;0.0450302250683308;0.568882882595062;1.1831348274427E-05;0.986514329910278;0.013791847974062;0.999427497386932;0.000688994477968663;0.993073046207428;3.99042892240686E-06;0.999971210956573;2.64255577349104E-05;1;2.30395660882898E-10;0.998976051807404;0.00103027594741434;0.99086332321167;0.0092031778767705;0.999183416366577;0.00085646501975134;0.996842622756958;0.0164106395095587;0.96282833814621;0.0402153842151165;0.989366173744202;0.00845621060580015;0.998184084892273;9.16728968149982E-05;0.999911487102509;4.70501299787429E-06;0.999973714351654;4.00021781388205E-05;0.755513548851013;0.0372887514531612;0.860723197460175;0.158001273870468;0.999673783779144;0.000376076583052054;0.909156918525696;0.0100105730816722;0.958614587783813;0.0415055751800537;0.999820530414581;0.000180913746589795;0.998736381530762;0.00010771968663903;0.803336381912231;0.000301934458548203;0.963678479194641;0.993249952793121;0.00157286413013935;0.851215124130249;0.17881615459919;0.491564244031906;0.874843299388885;0.176789984107018;0.99686062335968;0.00349092832766473;0.979918420314789;0.0269125588238239;0.999809265136719;6.18833098542382E-07;0.998894870281219;0.001294054556638;0.996089398860931;0.00405928958207369;0.999876499176025;0.000124349928228185;0.850296080112457;0.150087490677834;0.934780240058899;0.109877027571201;0.682219684123993;0.328324973583221;0.951300024986267;0.0575925335288048;0.967331886291504;0.0367059931159019;0.999997019767761;2.94275059786742E-06;0.599988996982574;0.421515345573425;0.7702277302742;0.991042733192444;0.00207359110936522;0.999592959880829;0.00045320313074626;0.985171675682068;0.0151391122490168;0.998698949813843;0.0490303598344326;0.885012865066528;0.0827313736081123;0.611378788948059;0.422421008348465;0.996325016021729;0.205781370401382;0.984436094760895;0.0182333365082741;0.993765532970428;0.00590097717940807;0.999419033527374;0.000710604130290449;0.999974191188812;2.67431278189179E-05;0.999999940395355;4.4104531582434E-08;8.41426555098224E-08;0.999963045120239;3.81062527594622E-05;0.999999463558197;5.0068069867848E-07;1;3.07781711228472E-08;0.99999988079071;0.000109615561086684;3.6087272059504E-11;3.33549521336352E-10;3.03274294566336E-10;0.999997198581696;2.75144452643872E-06;0.999999642372131;3.79528444227617E-07;3.94789478885826E-10;0.999923229217529;7.98819164629094E-05;0.999995470046997;4.92492836201563E-06;1.20769873319659E-05;0.999987781047821;1.21693974506343E-05;0.882761240005493;0.000158417475176975;0.970191478729248;0.0290146917104721;0.999999105930328;1;0.999999761581421;0.921362280845642;0.983509123325348;0.992900669574738;0.99527108669281;0.941342651844025;0.973560810089111;0.982114434242249;0.982990562915802;0.999609351158142;0.99987518787384;0.999930799007416;0.999522566795349;0.995832979679108;0.998733341693878;0.998908758163452;0.999642610549927;0.999842345714569;0.99994170665741;0.999993979930878;0.999274551868439;0.999363303184509;0.99913227558136;0.996911466121674;0.998955488204956;0.997688412666321;0.971353113651276;0.984646618366241;0.996726930141449;0.387917101383209;0.6772580742836;0.493083298206329;0.00703567266464233;0.99338036775589;0.00959596410393715;0.99933522939682;0.481985300779343;0.54046356678009;0.0233438294380903;0.976868450641632;0.057493019849062;0.940711855888367;0.208227246999741;0.796853005886078;1	19.9295387268066;23.9572219848633;20.8898658752441;29.4842891693115;18.2523288726807;26.6165790557861;22.3235149383545;46.2876815795898;37.7841262817383;20.8581943511963;8.27149200439453;32.2122421264648;21.6281127929688;69.4513931274414;47.2129707336426;27.4071578979492;20.4893169403076;30.7669715881348;26.0797805786133;53.9793243408203;46.7543754577637;23.5194187164307;17.1757125854492;19.7737636566162;14.3885278701782;33.0574493408203;20.430643081665;38.0005683898926;30.0719871520996;33.0450668334961;20.7153873443604;52.3842391967773;41.9914398193359;18.6923313140869;14.6202793121338;19.2228927612305;17.4224090576172;24.8675079345703;16.361120223999;18.8269348144531;14.1557388305664;19.9014530181885;16.8036766052246;49.6307945251465;40.8684272766113;29.7667388916016;20.0468444824219;16.4452800750732;8.4887580871582;24.1992225646973;21.0366744995117;14.0861577987671;13.3487911224365;11.8085794448853;12.5178880691528;18.3035278320313;16.3218765258789;25.5685710906982;19.7547512054443;13.1731109619141;9.2869758605957;64.2425079345703;51.5865364074707;28.351749420166;21.4385223388672;41.1287155151367;35.5138740539551;62.1705894470215;53.1691360473633;21.1378917694092;19.408519744873;14.6153860092163;11.6676874160767;36.3253402709961;35.4208221435547;20.4952659606934;15.8014049530029;28.4399375915527;25.9643402099609;57.4251480102539;44.6969833374023;18.3292751312256;14.2458658218384;13.375864982605;24.118989944458;17.8322048187256;26.8938903808594;19.043249130249;34.8586654663086;30.4486217498779;46.2992324829102;26.7075004577637;12.7580871582031;8.62535190582275;11.7754058837891;10.4975671768188;16.5250816345215;14.6716241836548;23.1023616790771;18.9496002197266;18.4748287200928;13.3068380355835;11.175407409668;3.80551314353943;24.9414672851563;14.2906866073608;31.2693214416504;14.1686878204346;37.3397445678711;20.8533992767334;30.970308303833;20.709924697876;41.8289566040039;27.1399173736572;27.74289894104;10.2479639053345;24.60666847229;10.5358180999756;45.0171318054199;20.6204566955566;32.4353675842285;10.5043954849243;38.8103523254395;16.7982883453369;31.5436038970947;18.4685287475586;40.9961891174316;26.0325469970703;43.9294281005859;22.2717876434326;38.2205352783203;28.7111339569092;34.0590782165527;21.7958755493164;33.8126907348633;12.3691339492798;22.672779083252;11.3482313156128;23.1357803344727;20.5823841094971;20.022632598877;16.5094356536865;59.8825874328613;58.2462615966797;66.8521041870117;49.5345268249512;54.4029083251953;68.2500152587891;62.6905364990234;64.5824432373047;62.7249221801758;59.235969543457;59.3605041503906;57.4732704162598;58.1520957946777;54.5135307312012;53.4035301208496;59.9597587585449;70.4191360473633;63.4906692504883;51.7482490539551;51.1562423706055;59.7486038208008;61.3898506164551;59.3004531860352;58.7332649230957;61.2271385192871;62.1229934692383;55.0069618225098;53.0883178710938;6.93858671188354;8.54443645477295;9.57055759429932;10.45680809021;6.1274733543396;7.15682220458984;6.66520500183105;6.58726024627686;16.7690143585205;14.8341379165649;24.012378692627;12.2913246154785;10.0798854827881;12.1956167221069;12.8363723754883;13.624116897583;20.8822479248047;24.3725662231445;20.3198699951172;17.1222019195557;15.2121210098267;16.0388488769531;11.8809185028076;13.7973394393921;8.00041198730469;5.16339588165283;7.28313302993774;11.019401550293;12.6474189758301;13.4448881149292;12.621319770813;15.0384063720703;20.0187530517578;8.25198745727539;22.5053958892822;9.7203197479248;9.78217506408691;23.9757556915283;27.7028255462646;11.4348697662354;14.1893663406372;21.7505111694336;23.080265045166;NaN	1;4;6;10;11;1;4;6;2;4	0.03;0.97;1;0.01;0;0.05;0.96;0.57;0.32;0.11;0.56;0.33;0.02;0.99;0.04;0.76;0.77;0.24;0.16;0.86;0.98;0.91;0.09;0.88;0.8;0.23;0.08;0;1;0.99;0.01;0.16;0.85;0.98;0.18;0.83;0.49;0.52;0.17;0.87;0.96;0.95;0.03;0.15;0.11;0.93;0.32;0.68;0.33;0.67;0.06;0.97;0.04;0.41;0.6;0.42;0.59;0.26;0.77;0.02;0.05;0.08;0.94;0.89;0.39;0.61;0.9;0.21;0.92;0.02;0.98;1;0.01;0.99;0;0.12;0.88;0.03;0.97;0;1;0.08;0.92;1;0.02;0.98;0.01;0.99;0;0.06;0.94;0.03;0.97;0.04;0.67;0.39;0.94;0;0.68;0.38;0.52;0.49;0.98;0.99;0.01;1;0;0.52;0.48;0.54;0.46;0.98;0.02;0.94;0.06;0.79;0.21;0.8;0.2;1	S;T;S	1.01772685063928;1.00874414370979;0.96148209032886;1.07309229309239;1.00355307928097;1.03008597280568;1.01885146219869;0.903526127935845;0.880763799036661;0.989934206381758;0.998201724568936;1.12407522531567;1.01094216304737;1.10610330554107;1.1313926177098;0.933385686403923;0.860619711494534;0.821149991364511;0.869884504051217;0.956342662566163;0.935263051824687;0.942972973343381;0.951923824745659;1.57775114150951;1.14354133329914;1.10012321133704;1.01772685063928;1.00874414370979;0.96148209032886;1.07309229309239;1.00355307928097;1.01885146219869;0.903526127935845;0.880763799036661;0.989934206381758;0.998201724568936;1.12407522531567;1.01094216304737;1.10610330554107;1.1313926177098;0.933385686403923;0.860619711494534;0.821149991364511;0.869884504051217;0.956342662566163;0.935263051824687;0.942972973343381;0.951923824745659;1.57775114150951;1.08520239238056;1.10012321133704;1.01772685063928;1.07309229309239;1.00355307928097;1.03008597280568;1.01885146219869;0.903526127935845;0.880763799036661;0.989934206381758;1.01094216304737;1.1313926177098;0.933385686403923;0.860619711494534;0.821149991364511;0.869884504051217;0.956342662566163;0.935263051824687;0.942972973343381;0.951923824745659;1.57775114150951;1.14354133329914;1.08520239238056;1.10012321133704;1.01772685063928;1.00874414370979;0.931626085544193;0.96148209032886;1.07309229309239;1.00355307928097;1.03008597280568;1.01885146219869;0.903526127935845;0.880763799036661;0.989934206381758;0.998201724568936;1.12407522531567;1.01094216304737;1.10610330554107;1.1313926177098;0.933385686403923;0.860619711494534;0.821149991364511;0.869884504051217;0.956342662566163;0.935263051824687;0.942972973343381;0.951923824745659;1.57775114150951;1.14354133329914;1.08520239238056;1.10012321133704;0.931626085544193;0.96148209032886;1.00874414370979;0.931626085544193;0.96148209032886;0.998201724568936;1.12407522531567;1.10610330554107	FALSE	2	_SRVS[Phospho (STY)]VS[Phospho (STY)]PGRTSGK_.2;_SRVS[Phospho (STY)]VS[Phospho (STY)]PGRTSGK_.3;_SRVS[Phospho (STY)]VS[Phospho (STY)]PGR_.1;_SRVS[Phospho (STY)]VS[Phospho (STY)]PGR_.2;_SRVS[Phospho (STY)]VS[Phospho (STY)]PGR_.3;_S[Phospho (STY)]RVSVS[Phospho (STY)]PGRTSGK_.3;_S[Phospho (STY)]RVSVS[Phospho (STY)]PGR_.1;_VS[Phospho (STY)]VS[Phospho (STY)]PGR_.2	Srrm1_S429_M2	8	TPQQSNRTRKSRVSVSPGRTSGKVTKHKGTE	S
18.5991	18.4669	19.0246	19.0313	19.0081	18.6975	19.3487	18.9177	18.719	18.8266	19.8616	18.557	18.196	18.435	18.9334	18.6323	19.455	20.2507	19.2412	19.4139	18.9803	19.5627	19.0007	18.8654	19.8279	19.3559	18.8353	19.3494	cellular macromolecule metabolic process;cellular metabolic process;cellular nitrogen compound metabolic process;cellular process;macromolecule metabolic process;metabolic process;mRNA metabolic process;mRNA processing;nitrogen compound metabolic process;nuclear mRNA splicing, via spliceosome;nucleic acid metabolic process;nucleobase-containing compound metabolic process;primary metabolic process;RNA metabolic process;RNA processing;RNA splicing;RNA splicing, via transesterification reactions;RNA splicing, via transesterification reactions with bulged adenosine as nucleophile	binding;DNA binding;nucleic acid binding	catalytic step 2 spliceosome;cell part;intracellular organelle part;intracellular part;macromolecular complex;nuclear body;nuclear matrix;nuclear part;nuclear speck;nucleoplasm part;organelle part;ribonucleoprotein complex;spliceosomal complex	mRNA surveillance pathway;RNA transport	Acetylation;Alternativesplicing;Citrullination;Completeproteome;DNA-binding;mRNAprocessing;mRNAsplicing;Nucleus;Phosphoprotein;Referenceproteome;RNA-binding;Spliceosome	Cdc2 kinase substrate motif;CDK kinase substrate motif;CDK1,2,4,6 kinase substrate motif;ERK1,2 kinase substrate motif;G protein-coupled receptor kinase 1 substrate motif;GSK-3, ERK1, ERK2, CDK5 substrate motif;WW domain binding motif	Srrm1				+			Leu_starv_1h_0h	1	0.487017	0.56094	0.212512	0.711608	0.262675	0.601672	0.21055	0.490475	0.495052	0.403434	-0.231302	-0.738249	1.63225	0.0425401	0.809706	2.20094	0.738775	0.252943	0.321807	1.02645	1.18493	0.116445	0.56165	1.60712	Not Defined	1;6;14;15;7;8;10;1;2;3;4;5;6;7;8;9;10;12;13;14;15;16;17;19;20;21;23;24;25;26;27;28;2;3;4;5;9;21;25;3;4;5;8;9;10;11;12;13;14;16;17;18;21;22;24;26;27;1;6;10;11;12;13;14;15;16;17;18;19;20;22;23;24;26;27;28;1;2;3;4;5;6;7;8;9;10;11;12;13;14;15;16;17;18;19;20;21;22;23;24;25;26;27;28	Q52KI8	Mus musculus	Serine/arginine repetitive matrix protein 1	Q52KI8	SRRM1_MOUSE	SRVSVSPGRTSGK;SRVSVSPGR	424	_S[Phospho (STY)]RVSVSPGRT[Phospho (STY)]S[Phospho (STY)]GK_.2;_S[Phospho (STY)]RVSVS[Phospho (STY)]PGRTS[Phospho (STY)]GK_.2;_SRVS[Phospho (STY)]VS[Phospho (STY)]PGRT[Phospho (STY)]SGK_.2;_S[Phospho (STY)]RVSVS[Phospho (STY)]PGRTS[Phospho (STY)]GK_.3;_SRVS[Phospho (STY)]VS[Phospho (STY)]PGRTS[Phospho (STY)]GK_.3;_SRVS[Phospho (STY)]VS[Phospho (STY)]PGRT[Phospho (STY)]SGK_.2;_SRVS[Phospho (STY)]VS[Phospho (STY)]PGRTS[Phospho (STY)]GK_.2;_SRVS[Phospho (STY)]VSPGRT[Phospho (STY)]S[Phospho (STY)]GK_.2;_S[Phospho (STY)]RVSVS[Phospho (STY)]PGRTS[Phospho (STY)]GK_.2;_S[Phospho (STY)]RVSVS[Phospho (STY)]PGRT[Phospho (STY)]SGK_.2;_S[Phospho (STY)]RVSVSPGRT[Phospho (STY)]S[Phospho (STY)]GK_.2;_SRVS[Phospho (STY)]VS[Phospho (STY)]PGRTS[Phospho (STY)]GK_.2;_S[Phospho (STY)]RVSVSPGRT[Phospho (STY)]S[Phospho (STY)]GK_.2;_SRVS[Phospho (STY)]VS[Phospho (STY)]PGRT[Phospho (STY)]SGK_.2;_S[Phospho (STY)]RVSVS[Phospho (STY)]PGRTS[Phospho (STY)]GK_.2;_S[Phospho (STY)]RVSVS[Phospho (STY)]PGRT[Phospho (STY)]SGK_.2;_SRVS[Phospho (STY)]VSPGRT[Phospho (STY)]S[Phospho (STY)]GK_.2;_S[Phospho (STY)]RVS[Phospho (STY)]VS[Phospho (STY)]PGR_.2	_S[Phospho (STY): 0.1%]RVS[Phospho (STY): 20.2%]VS[Phospho (STY): 94.9%]PGRT[Phospho (STY): 92.1%]S[Phospho (STY): 92.7%]GK_;_S[Phospho (STY): 0%]RVS[Phospho (STY): 55.9%]VS[Phospho (STY): 58.7%]PGRT[Phospho (STY): 90.2%]S[Phospho (STY): 95.2%]GK_;_S[Phospho (STY): 0%]RVS[Phospho (STY): 4.4%]VS[Phospho (STY): 97.6%]PGRT[Phospho (STY): 100%]S[Phospho (STY): 98%]GK_;_S[Phospho (STY): 0%]RVS[Phospho (STY): 22.6%]VS[Phospho (STY): 99%]PGRT[Phospho (STY): 99.9%]S[Phospho (STY): 78.5%]GK_;_S[Phospho (STY): 0%]RVS[Phospho (STY): 1.9%]VS[Phospho (STY): 99.9%]PGRT[Phospho (STY): 99.8%]S[Phospho (STY): 98.4%]GK_;_S[Phospho (STY): 1.3%]RVS[Phospho (STY): 42.3%]VS[Phospho (STY): 99%]PGRT[Phospho (STY): 76.5%]S[Phospho (STY): 80.9%]GK_;_S[Phospho (STY): 1.3%]RVS[Phospho (STY): 47.5%]VS[Phospho (STY): 99%]PGRT[Phospho (STY): 74%]S[Phospho (STY): 78.2%]GK_;_S[Phospho (STY): 0%]RVS[Phospho (STY): 16.1%]VS[Phospho (STY): 92.8%]PGRT[Phospho (STY): 99.5%]S[Phospho (STY): 91.6%]GK_;_S[Phospho (STY): 0.8%]RVS[Phospho (STY): 95.8%]VS[Phospho (STY): 99.4%]PGRT[Phospho (STY): 4.6%]S[Phospho (STY): 99.4%]GK_;_S[Phospho (STY): 0.9%]RVS[Phospho (STY): 93.1%]VS[Phospho (STY): 99.2%]PGRT[Phospho (STY): 7.6%]S[Phospho (STY): 99.2%]GK_;_S[Phospho (STY): 0.6%]RVS[Phospho (STY): 97.6%]VS[Phospho (STY): 99.6%]PGRT[Phospho (STY): 2.8%]S[Phospho (STY): 99.5%]GK_;_S[Phospho (STY): 0.7%]RVS[Phospho (STY): 93.7%]VS[Phospho (STY): 99.3%]PGRT[Phospho (STY): 7%]S[Phospho (STY): 99.3%]GK_;_S[Phospho (STY): 0.8%]RVS[Phospho (STY): 95.6%]VS[Phospho (STY): 99.4%]PGRT[Phospho (STY): 4.8%]S[Phospho (STY): 99.4%]GK_;_S[Phospho (STY): 0%]RVS[Phospho (STY): 100%]VS[Phospho (STY): 100%]PGRT[Phospho (STY): 8.1%]S[Phospho (STY): 91.9%]GK_;_S[Phospho (STY): 0%]RVS[Phospho (STY): 100%]VS[Phospho (STY): 100%]PGRT[Phospho (STY): 8.2%]S[Phospho (STY): 91.8%]GK_;_S[Phospho (STY): 0%]RVS[Phospho (STY): 100%]VS[Phospho (STY): 100%]PGRT[Phospho (STY): 15.3%]S[Phospho (STY): 84.7%]GK_;_S[Phospho (STY): 0%]RVS[Phospho (STY): 100%]VS[Phospho (STY): 100%]PGRT[Phospho (STY): 17.4%]S[Phospho (STY): 82.6%]GK_;_S[Phospho (STY): 0%]RVS[Phospho (STY): 100%]VS[Phospho (STY): 100%]PGRT[Phospho (STY): 14.3%]S[Phospho (STY): 85.7%]GK_;_S[Phospho (STY): 0%]RVS[Phospho (STY): 100%]VS[Phospho (STY): 100%]PGRT[Phospho (STY): 15.5%]S[Phospho (STY): 84.5%]GK_;_S[Phospho (STY): 0%]RVS[Phospho (STY): 99.9%]VS[Phospho (STY): 100%]PGRT[Phospho (STY): 21.2%]S[Phospho (STY): 78.9%]GK_;_S[Phospho (STY): 0%]RVS[Phospho (STY): 99.9%]VS[Phospho (STY): 100%]PGRT[Phospho (STY): 20.3%]S[Phospho (STY): 79.8%]GK_;_S[Phospho (STY): 0%]RVS[Phospho (STY): 99.9%]VS[Phospho (STY): 99.9%]PGRT[Phospho (STY): 22.5%]S[Phospho (STY): 77.6%]GK_;_S[Phospho (STY): 0%]RVS[Phospho (STY): 99.9%]VS[Phospho (STY): 99.9%]PGRT[Phospho (STY): 19.7%]S[Phospho (STY): 80.4%]GK_;_S[Phospho (STY): 0%]RVS[Phospho (STY): 99.9%]VS[Phospho (STY): 99.9%]PGRT[Phospho (STY): 19.5%]S[Phospho (STY): 80.6%]GK_;_S[Phospho (STY): 0%]RVS[Phospho (STY): 100%]VS[Phospho (STY): 100%]PGRT[Phospho (STY): 41.6%]S[Phospho (STY): 58.4%]GK_;_S[Phospho (STY): 0%]RVS[Phospho (STY): 100%]VS[Phospho (STY): 100%]PGRT[Phospho (STY): 26.5%]S[Phospho (STY): 73.5%]GK_;_S[Phospho (STY): 0%]RVS[Phospho (STY): 100%]VS[Phospho (STY): 100%]PGRT[Phospho (STY): 27.2%]S[Phospho (STY): 72.8%]GK_;_S[Phospho (STY): 0.1%]RVS[Phospho (STY): 98.2%]VS[Phospho (STY): 99.7%]PGRT[Phospho (STY): 47.6%]S[Phospho (STY): 54.5%]GK_;_S[Phospho (STY): 0.8%]RVS[Phospho (STY): 93.2%]VS[Phospho (STY): 94.6%]PGRT[Phospho (STY): 38.6%]S[Phospho (STY): 72.7%]GK_;_S[Phospho (STY): 0.1%]RVS[Phospho (STY): 98.2%]VS[Phospho (STY): 99.7%]PGRT[Phospho (STY): 47.5%]S[Phospho (STY): 54.6%]GK_;_S[Phospho (STY): 0.1%]RVS[Phospho (STY): 98.3%]VS[Phospho (STY): 99.7%]PGRT[Phospho (STY): 47.5%]S[Phospho (STY): 54.5%]GK_;_S[Phospho (STY): 2.2%]RVS[Phospho (STY): 81.2%]VS[Phospho (STY): 98.1%]PGRT[Phospho (STY): 57.1%]S[Phospho (STY): 61.4%]GK_;_S[Phospho (STY): 0.5%]RVS[Phospho (STY): 96.9%]VS[Phospho (STY): 95%]PGRT[Phospho (STY): 15.5%]S[Phospho (STY): 92.2%]GK_;_S[Phospho (STY): 0.5%]RVS[Phospho (STY): 96.9%]VS[Phospho (STY): 95.4%]PGRT[Phospho (STY): 15.2%]S[Phospho (STY): 92%]GK_;_S[Phospho (STY): 0.5%]RVS[Phospho (STY): 96.4%]VS[Phospho (STY): 95.6%]PGRT[Phospho (STY): 15.5%]S[Phospho (STY): 91.9%]GK_;_S[Phospho (STY): 0.5%]RVS[Phospho (STY): 97%]VS[Phospho (STY): 95.2%]PGRT[Phospho (STY): 15.1%]S[Phospho (STY): 92.1%]GK_;_S[Phospho (STY): 0.4%]RVS[Phospho (STY): 97.3%]VS[Phospho (STY): 95.7%]PGRT[Phospho (STY): 14.4%]S[Phospho (STY): 92.2%]GK_;_S[Phospho (STY): 0.7%]RVS[Phospho (STY): 93.9%]VS[Phospho (STY): 95.1%]PGRT[Phospho (STY): 18.6%]S[Phospho (STY): 91.7%]GK_;_S[Phospho (STY): 0.1%]RVS[Phospho (STY): 99.9%]VS[Phospho (STY): 99.9%]PGRT[Phospho (STY): 2.8%]S[Phospho (STY): 97.2%]GK_;_S[Phospho (STY): 0.1%]RVS[Phospho (STY): 99.9%]VS[Phospho (STY): 100%]PGRT[Phospho (STY): 2.6%]S[Phospho (STY): 97.4%]GK_;_S[Phospho (STY): 6%]RVS[Phospho (STY): 99.3%]VS[Phospho (STY): 94.7%]PGRT[Phospho (STY): 9.6%]S[Phospho (STY): 90.4%]GK_;_S[Phospho (STY): 0%]RVS[Phospho (STY): 100%]VS[Phospho (STY): 100%]PGRT[Phospho (STY): 43.5%]S[Phospho (STY): 56.5%]GK_;_S[Phospho (STY): 0%]RVS[Phospho (STY): 100%]VS[Phospho (STY): 100%]PGRT[Phospho (STY): 42.6%]S[Phospho (STY): 57.4%]GK_;_S[Phospho (STY): 0%]RVS[Phospho (STY): 100%]VS[Phospho (STY): 100%]PGRT[Phospho (STY): 44.2%]S[Phospho (STY): 55.8%]GK_;_S[Phospho (STY): 0%]RVS[Phospho (STY): 100%]VS[Phospho (STY): 100%]PGRT[Phospho (STY): 43.3%]S[Phospho (STY): 56.7%]GK_;_S[Phospho (STY): 0.3%]RVS[Phospho (STY): 99.7%]VS[Phospho (STY): 100%]PGRT[Phospho (STY): 43.3%]S[Phospho (STY): 56.7%]GK_;_S[Phospho (STY): 0.2%]RVS[Phospho (STY): 99.8%]VS[Phospho (STY): 100%]PGRT[Phospho (STY): 43%]S[Phospho (STY): 57%]GK_;_S[Phospho (STY): 0.1%]RVS[Phospho (STY): 99.9%]VS[Phospho (STY): 100%]PGRT[Phospho (STY): 48.4%]S[Phospho (STY): 51.6%]GK_;_S[Phospho (STY): 0.1%]RVS[Phospho (STY): 99.9%]VS[Phospho (STY): 100%]PGRT[Phospho (STY): 48.6%]S[Phospho (STY): 51.4%]GK_;_S[Phospho (STY): 0.1%]RVS[Phospho (STY): 99.9%]VS[Phospho (STY): 100%]PGRT[Phospho (STY): 15.2%]S[Phospho (STY): 84.8%]GK_;_S[Phospho (STY): 0.1%]RVS[Phospho (STY): 99.9%]VS[Phospho (STY): 100%]PGRT[Phospho (STY): 15%]S[Phospho (STY): 85%]GK_;_S[Phospho (STY): 1.7%]RVS[Phospho (STY): 98.8%]VS[Phospho (STY): 90%]PGRT[Phospho (STY): 16.9%]S[Phospho (STY): 92.5%]GK_;_S[Phospho (STY): 0.6%]RVS[Phospho (STY): 99.4%]VS[Phospho (STY): 99.5%]PGRT[Phospho (STY): 13.2%]S[Phospho (STY): 87.3%]GK_;_S[Phospho (STY): 0.6%]RVS[Phospho (STY): 99.4%]VS[Phospho (STY): 99.5%]PGRT[Phospho (STY): 13.6%]S[Phospho (STY): 86.9%]GK_;_S[Phospho (STY): 2.9%]RVS[Phospho (STY): 97.1%]VS[Phospho (STY): 100%]PGRT[Phospho (STY): 37%]S[Phospho (STY): 63%]GK_;_S[Phospho (STY): 8.7%]RVS[Phospho (STY): 91.3%]VS[Phospho (STY): 100%]PGRT[Phospho (STY): 35.7%]S[Phospho (STY): 64.3%]GK_;_S[Phospho (STY): 8.5%]RVS[Phospho (STY): 91.5%]VS[Phospho (STY): 100%]PGRT[Phospho (STY): 35.9%]S[Phospho (STY): 64.1%]GK_;_S[Phospho (STY): 7.5%]RVS[Phospho (STY): 92.5%]VS[Phospho (STY): 100%]PGRT[Phospho (STY): 35.9%]S[Phospho (STY): 64.1%]GK_;_S[Phospho (STY): 0.5%]RVS[Phospho (STY): 99.5%]VS[Phospho (STY): 100%]PGRT[Phospho (STY): 15.7%]S[Phospho (STY): 84.3%]GK_;_S[Phospho (STY): 0.4%]RVS[Phospho (STY): 99.6%]VS[Phospho (STY): 100%]PGRT[Phospho (STY): 15.5%]S[Phospho (STY): 84.5%]GK_;_S[Phospho (STY): 0.3%]RVS[Phospho (STY): 99.7%]VS[Phospho (STY): 100%]PGRT[Phospho (STY): 14.6%]S[Phospho (STY): 85.4%]GK_;_S[Phospho (STY): 0.4%]RVS[Phospho (STY): 99.6%]VS[Phospho (STY): 100%]PGRT[Phospho (STY): 15.7%]S[Phospho (STY): 84.3%]GK_;_S[Phospho (STY): 0%]RVS[Phospho (STY): 100%]VS[Phospho (STY): 100%]PGRT[Phospho (STY): 21.4%]S[Phospho (STY): 78.6%]GK_;_S[Phospho (STY): 0.1%]RVS[Phospho (STY): 99.9%]VS[Phospho (STY): 100%]PGRT[Phospho (STY): 20.8%]S[Phospho (STY): 79.2%]GK_;_S[Phospho (STY): 0.1%]RVS[Phospho (STY): 99.9%]VS[Phospho (STY): 100%]PGRT[Phospho (STY): 20.5%]S[Phospho (STY): 79.5%]GK_;_S[Phospho (STY): 0%]RVS[Phospho (STY): 100%]VS[Phospho (STY): 100%]PGRT[Phospho (STY): 18.7%]S[Phospho (STY): 81.3%]GK_;_S[Phospho (STY): 0%]RVS[Phospho (STY): 100%]VS[Phospho (STY): 99.9%]PGRT[Phospho (STY): 2.5%]S[Phospho (STY): 97.6%]GK_;_S[Phospho (STY): 0%]RVS[Phospho (STY): 100%]VS[Phospho (STY): 100%]PGRT[Phospho (STY): 1.4%]S[Phospho (STY): 98.6%]GK_;_S[Phospho (STY): 0%]RVS[Phospho (STY): 100%]VS[Phospho (STY): 99.9%]PGRT[Phospho (STY): 2.2%]S[Phospho (STY): 97.8%]GK_;_S[Phospho (STY): 0%]RVS[Phospho (STY): 100%]VS[Phospho (STY): 100%]PGRT[Phospho (STY): 2.7%]S[Phospho (STY): 97.4%]GK_;_S[Phospho (STY): 0%]RVS[Phospho (STY): 99.9%]VS[Phospho (STY): 100%]PGRT[Phospho (STY): 15.6%]S[Phospho (STY): 84.5%]GK_;_S[Phospho (STY): 0%]RVS[Phospho (STY): 99.9%]VS[Phospho (STY): 100%]PGRT[Phospho (STY): 15.9%]S[Phospho (STY): 84.2%]GK_;_S[Phospho (STY): 0%]RVS[Phospho (STY): 99.9%]VS[Phospho (STY): 100%]PGRT[Phospho (STY): 16.9%]S[Phospho (STY): 83.2%]GK_;_S[Phospho (STY): 0%]RVS[Phospho (STY): 99.9%]VS[Phospho (STY): 100%]PGRT[Phospho (STY): 15.5%]S[Phospho (STY): 84.6%]GK_;_S[Phospho (STY): 0%]RVS[Phospho (STY): 99.9%]VS[Phospho (STY): 100%]PGRT[Phospho (STY): 15.4%]S[Phospho (STY): 84.6%]GK_;_S[Phospho (STY): 0%]RVS[Phospho (STY): 99.9%]VS[Phospho (STY): 100%]PGRT[Phospho (STY): 21.1%]S[Phospho (STY): 79.1%]GK_;_S[Phospho (STY): 0%]RVS[Phospho (STY): 100%]VS[Phospho (STY): 100%]PGRT[Phospho (STY): 46.3%]S[Phospho (STY): 53.7%]GK_;_S[Phospho (STY): 0%]RVS[Phospho (STY): 100%]VS[Phospho (STY): 100%]PGRT[Phospho (STY): 45.4%]S[Phospho (STY): 54.6%]GK_;_S[Phospho (STY): 0%]RVS[Phospho (STY): 100%]VS[Phospho (STY): 100%]PGRT[Phospho (STY): 46.1%]S[Phospho (STY): 53.9%]GK_;_S[Phospho (STY): 15.8%]RVS[Phospho (STY): 84.3%]VS[Phospho (STY): 99.9%]PGRT[Phospho (STY): 43.1%]S[Phospho (STY): 56.9%]GK_;_S[Phospho (STY): 16.4%]RVS[Phospho (STY): 83.7%]VS[Phospho (STY): 99.9%]PGRT[Phospho (STY): 43%]S[Phospho (STY): 57%]GK_;_S[Phospho (STY): 16.4%]RVS[Phospho (STY): 83.7%]VS[Phospho (STY): 99.9%]PGRT[Phospho (STY): 43.2%]S[Phospho (STY): 56.8%]GK_;_S[Phospho (STY): 15.9%]RVS[Phospho (STY): 84.2%]VS[Phospho (STY): 99.9%]PGRT[Phospho (STY): 43%]S[Phospho (STY): 57%]GK_;_S[Phospho (STY): 16.2%]RVS[Phospho (STY): 83.9%]VS[Phospho (STY): 99.9%]PGRT[Phospho (STY): 43.2%]S[Phospho (STY): 56.8%]GK_;_S[Phospho (STY): 1.2%]RVS[Phospho (STY): 98.8%]VS[Phospho (STY): 100%]PGRT[Phospho (STY): 6.1%]S[Phospho (STY): 93.9%]GK_;_S[Phospho (STY): 1.2%]RVS[Phospho (STY): 98.8%]VS[Phospho (STY): 100%]PGRT[Phospho (STY): 5.9%]S[Phospho (STY): 94.1%]GK_;_S[Phospho (STY): 1.2%]RVS[Phospho (STY): 98.9%]VS[Phospho (STY): 100%]PGRT[Phospho (STY): 6%]S[Phospho (STY): 94%]GK_;_S[Phospho (STY): 1%]RVS[Phospho (STY): 99.1%]VS[Phospho (STY): 99.9%]PGRT[Phospho (STY): 7.3%]S[Phospho (STY): 92.7%]GK_;_S[Phospho (STY): 0%]RVS[Phospho (STY): 100%]VS[Phospho (STY): 100%]PGRT[Phospho (STY): 4.8%]S[Phospho (STY): 95.2%]GK_;_S[Phospho (STY): 0%]RVS[Phospho (STY): 100%]VS[Phospho (STY): 100%]PGRT[Phospho (STY): 5.3%]S[Phospho (STY): 94.7%]GK_;_S[Phospho (STY): 0%]RVS[Phospho (STY): 100%]VS[Phospho (STY): 100%]PGRT[Phospho (STY): 48.6%]S[Phospho (STY): 51.4%]GK_;_S[Phospho (STY): 0%]RVS[Phospho (STY): 100%]VS[Phospho (STY): 100%]PGRT[Phospho (STY): 5.5%]S[Phospho (STY): 94.5%]GK_;_S[Phospho (STY): 3.8%]RVS[Phospho (STY): 96.2%]VS[Phospho (STY): 100%]PGRT[Phospho (STY): 44.3%]S[Phospho (STY): 55.7%]GK_;_S[Phospho (STY): 4.3%]RVS[Phospho (STY): 95.7%]VS[Phospho (STY): 99.9%]PGRT[Phospho (STY): 2%]S[Phospho (STY): 98.1%]GK_;_S[Phospho (STY): 4%]RVS[Phospho (STY): 96%]VS[Phospho (STY): 99.9%]PGRT[Phospho (STY): 1.9%]S[Phospho (STY): 98.2%]GK_;_S[Phospho (STY): 0%]RVS[Phospho (STY): 100%]VS[Phospho (STY): 100%]PGRT[Phospho (STY): 0.4%]S[Phospho (STY): 99.6%]GK_;_S[Phospho (STY): 0%]RVS[Phospho (STY): 100%]VS[Phospho (STY): 100%]PGRT[Phospho (STY): 0.5%]S[Phospho (STY): 99.5%]GK_;_S[Phospho (STY): 0%]RVS[Phospho (STY): 100%]VS[Phospho (STY): 100%]PGRT[Phospho (STY): 0.4%]S[Phospho (STY): 99.7%]GK_;_S[Phospho (STY): 0.2%]RVS[Phospho (STY): 99.1%]VS[Phospho (STY): 99.8%]PGRT[Phospho (STY): 42.6%]S[Phospho (STY): 58.3%]GK_;_S[Phospho (STY): 0.2%]RVS[Phospho (STY): 99.1%]VS[Phospho (STY): 99.8%]PGRT[Phospho (STY): 42.7%]S[Phospho (STY): 58.2%]GK_;_S[Phospho (STY): 2.3%]RVS[Phospho (STY): 68.3%]VS[Phospho (STY): 95.9%]PGRT[Phospho (STY): 38.6%]S[Phospho (STY): 94.9%]GK_;_S[Phospho (STY): 2.3%]RVS[Phospho (STY): 68.1%]VS[Phospho (STY): 95.9%]PGRT[Phospho (STY): 38.7%]S[Phospho (STY): 94.9%]GK_;_S[Phospho (STY): 1.7%]RVS[Phospho (STY): 93.5%]VS[Phospho (STY): 99.8%]PGRT[Phospho (STY): 31.7%]S[Phospho (STY): 73.2%]GK_;_S[Phospho (STY): 1.7%]RVS[Phospho (STY): 93.6%]VS[Phospho (STY): 99.8%]PGRT[Phospho (STY): 31.7%]S[Phospho (STY): 73.1%]GK_;_S[Phospho (STY): 0.3%]RVS[Phospho (STY): 99.7%]VS[Phospho (STY): 100%]PGRT[Phospho (STY): 3%]S[Phospho (STY): 97%]GK_;_S[Phospho (STY): 0.2%]RVS[Phospho (STY): 99.8%]VS[Phospho (STY): 100%]PGRT[Phospho (STY): 34.4%]S[Phospho (STY): 65.6%]GK_;_S[Phospho (STY): 0.2%]RVS[Phospho (STY): 99.8%]VS[Phospho (STY): 100%]PGRT[Phospho (STY): 34.5%]S[Phospho (STY): 65.5%]GK_;_S[Phospho (STY): 0%]RVS[Phospho (STY): 99.8%]VS[Phospho (STY): 100%]PGRT[Phospho (STY): 38.7%]S[Phospho (STY): 61.5%]GK_;_S[Phospho (STY): 0.5%]RVS[Phospho (STY): 99.5%]VS[Phospho (STY): 100%]PGRT[Phospho (STY): 24.6%]S[Phospho (STY): 75.4%]GK_;_S[Phospho (STY): 0%]RVS[Phospho (STY): 98.7%]VS[Phospho (STY): 99.9%]PGRT[Phospho (STY): 50.8%]S[Phospho (STY): 50.5%]GK_;_S[Phospho (STY): 3.9%]RVS[Phospho (STY): 97.6%]VS[Phospho (STY): 96.6%]PGRT[Phospho (STY): 88%]S[Phospho (STY): 13.8%]GK_;_S[Phospho (STY): 0.6%]RVS[Phospho (STY): 99.5%]VS[Phospho (STY): 99.8%]PGRT[Phospho (STY): 91.6%]S[Phospho (STY): 8.5%]GK_;_S[Phospho (STY): 0.1%]RVS[Phospho (STY): 99.8%]VS[Phospho (STY): 99.9%]PGRT[Phospho (STY): 90.8%]S[Phospho (STY): 9.4%]GK_;_S[Phospho (STY): 0%]RVS[Phospho (STY): 100%]VS[Phospho (STY): 99.6%]PGRT[Phospho (STY): 80.5%]S[Phospho (STY): 19.8%]GK_;_S[Phospho (STY): 0%]RVS[Phospho (STY): 100%]VS[Phospho (STY): 99.8%]PGRT[Phospho (STY): 88.8%]S[Phospho (STY): 11.4%]GK_;_S[Phospho (STY): 0%]RVS[Phospho (STY): 100%]VS[Phospho (STY): 98%]PGRT[Phospho (STY): 89.9%]S[Phospho (STY): 12%]GK_;_S[Phospho (STY): 0%]RVS[Phospho (STY): 100%]VS[Phospho (STY): 100%]PGRT[Phospho (STY): 91.3%]S[Phospho (STY): 8.7%]GK_;_S[Phospho (STY): 0%]RVS[Phospho (STY): 100%]VS[Phospho (STY): 100%]PGRT[Phospho (STY): 91.2%]S[Phospho (STY): 8.8%]GK_;_S[Phospho (STY): 0%]RVS[Phospho (STY): 100%]VS[Phospho (STY): 100%]PGRT[Phospho (STY): 90.9%]S[Phospho (STY): 9.1%]GK_;_S[Phospho (STY): 0%]RVS[Phospho (STY): 100%]VS[Phospho (STY): 100%]PGRT[Phospho (STY): 87.4%]S[Phospho (STY): 12.6%]GK_;_S[Phospho (STY): 0%]RVS[Phospho (STY): 100%]VS[Phospho (STY): 100%]PGRT[Phospho (STY): 86%]S[Phospho (STY): 14.1%]GK_;_S[Phospho (STY): 0%]RVS[Phospho (STY): 100%]VS[Phospho (STY): 100%]PGRT[Phospho (STY): 86%]S[Phospho (STY): 14%]GK_;_S[Phospho (STY): 0%]RVS[Phospho (STY): 100%]VS[Phospho (STY): 100%]PGRT[Phospho (STY): 88.2%]S[Phospho (STY): 11.8%]GK_;_S[Phospho (STY): 0%]RVS[Phospho (STY): 99.8%]VS[Phospho (STY): 100%]PGRT[Phospho (STY): 87.6%]S[Phospho (STY): 12.6%]GK_;_S[Phospho (STY): 0.9%]RVS[Phospho (STY): 99.1%]VS[Phospho (STY): 99.9%]PGRT[Phospho (STY): 60.4%]S[Phospho (STY): 39.7%]GK_;_S[Phospho (STY): 0%]RVS[Phospho (STY): 100%]VS[Phospho (STY): 100%]PGRT[Phospho (STY): 61.8%]S[Phospho (STY): 38.2%]GK_;_S[Phospho (STY): 1.1%]RVS[Phospho (STY): 99%]VS[Phospho (STY): 99.4%]PGRT[Phospho (STY): 93.9%]S[Phospho (STY): 6.7%]GK_;_S[Phospho (STY): 0%]RVS[Phospho (STY): 100%]VS[Phospho (STY): 100%]PGRT[Phospho (STY): 65.5%]S[Phospho (STY): 34.5%]GK_;_S[Phospho (STY): 0%]RVS[Phospho (STY): 100%]VS[Phospho (STY): 99.9%]PGRT[Phospho (STY): 63.2%]S[Phospho (STY): 36.9%]GK_;_S[Phospho (STY): 0%]RVS[Phospho (STY): 100%]VS[Phospho (STY): 100%]PGRT[Phospho (STY): 91.1%]S[Phospho (STY): 8.9%]GK_;_S[Phospho (STY): 0.1%]RVS[Phospho (STY): 99.9%]VS[Phospho (STY): 100%]PGRT[Phospho (STY): 91.2%]S[Phospho (STY): 8.8%]GK_;_S[Phospho (STY): 0%]RVS[Phospho (STY): 100%]VS[Phospho (STY): 100%]PGRT[Phospho (STY): 92.9%]S[Phospho (STY): 7.1%]GK_;_S[Phospho (STY): 0.1%]RVS[Phospho (STY): 99.9%]VS[Phospho (STY): 100%]PGRT[Phospho (STY): 90.4%]S[Phospho (STY): 9.6%]GK_;_S[Phospho (STY): 0%]RVS[Phospho (STY): 100%]VS[Phospho (STY): 100%]PGRT[Phospho (STY): 60.4%]S[Phospho (STY): 39.6%]GK_;_S[Phospho (STY): 0.1%]RVS[Phospho (STY): 98.8%]VS[Phospho (STY): 93.8%]PGRT[Phospho (STY): 89.4%]S[Phospho (STY): 18%]GK_;_S[Phospho (STY): 0%]RVS[Phospho (STY): 100%]VS[Phospho (STY): 100%]PGRT[Phospho (STY): 87.7%]S[Phospho (STY): 12.3%]GK_;_S[Phospho (STY): 0%]RVS[Phospho (STY): 100%]VS[Phospho (STY): 100%]PGRT[Phospho (STY): 87.6%]S[Phospho (STY): 12.4%]GK_;_S[Phospho (STY): 0%]RVS[Phospho (STY): 100%]VS[Phospho (STY): 100%]PGRT[Phospho (STY): 87.2%]S[Phospho (STY): 12.8%]GK_;_S[Phospho (STY): 0.6%]RVS[Phospho (STY): 99.4%]VS[Phospho (STY): 100%]PGRT[Phospho (STY): 65.8%]S[Phospho (STY): 34.2%]GK_;_S[Phospho (STY): 0%]RVS[Phospho (STY): 100%]VS[Phospho (STY): 100%]PGRT[Phospho (STY): 86.7%]S[Phospho (STY): 13.3%]GK_;_S[Phospho (STY): 0.7%]RVS[Phospho (STY): 99.3%]VS[Phospho (STY): 100%]PGRT[Phospho (STY): 93%]S[Phospho (STY): 7%]GK_;_S[Phospho (STY): 8.1%]RVS[Phospho (STY): 91.9%]VS[Phospho (STY): 100%]PGRT[Phospho (STY): 83.1%]S[Phospho (STY): 16.9%]GK_;_S[Phospho (STY): 8.6%]RVS[Phospho (STY): 91.4%]VS[Phospho (STY): 100%]PGRT[Phospho (STY): 83.7%]S[Phospho (STY): 16.3%]GK_;_S[Phospho (STY): 22%]RVS[Phospho (STY): 78.1%]VS[Phospho (STY): 100%]PGRT[Phospho (STY): 81.4%]S[Phospho (STY): 18.5%]GK_;_S[Phospho (STY): 8.3%]RVS[Phospho (STY): 91.8%]VS[Phospho (STY): 100%]PGRT[Phospho (STY): 83.8%]S[Phospho (STY): 16.2%]GK_;_S[Phospho (STY): 4.5%]RVS[Phospho (STY): 95.5%]VS[Phospho (STY): 100%]PGRT[Phospho (STY): 79.1%]S[Phospho (STY): 20.9%]GK_;_S[Phospho (STY): 6.2%]RVS[Phospho (STY): 93.8%]VS[Phospho (STY): 100%]PGRT[Phospho (STY): 82.6%]S[Phospho (STY): 17.4%]GK_;_S[Phospho (STY): 4.7%]RVS[Phospho (STY): 95.3%]VS[Phospho (STY): 100%]PGRT[Phospho (STY): 79.1%]S[Phospho (STY): 20.9%]GK_;_S[Phospho (STY): 6.9%]RVS[Phospho (STY): 93.1%]VS[Phospho (STY): 100%]PGRT[Phospho (STY): 91.7%]S[Phospho (STY): 8.3%]GK_;_S[Phospho (STY): 7%]RVS[Phospho (STY): 93%]VS[Phospho (STY): 100%]PGRT[Phospho (STY): 91.6%]S[Phospho (STY): 8.4%]GK_;_S[Phospho (STY): 0.2%]RVS[Phospho (STY): 99.6%]VS[Phospho (STY): 100%]PGRT[Phospho (STY): 98.8%]S[Phospho (STY): 1.4%]GK_;_S[Phospho (STY): 0.2%]RVS[Phospho (STY): 99.7%]VS[Phospho (STY): 100%]PGRT[Phospho (STY): 98.9%]S[Phospho (STY): 1.2%]GK_;_S[Phospho (STY): 0.1%]RVS[Phospho (STY): 98%]VS[Phospho (STY): 99.9%]PGRT[Phospho (STY): 87.5%]S[Phospho (STY): 14.5%]GK_;_S[Phospho (STY): 46.9%]RVS[Phospho (STY): 53.1%]VS[Phospho (STY): 99%]PGRT[Phospho (STY): 85.8%]S[Phospho (STY): 15.1%]GK_;_S[Phospho (STY): 46.4%]RVS[Phospho (STY): 53.7%]VS[Phospho (STY): 99%]PGRT[Phospho (STY): 85.7%]S[Phospho (STY): 15.2%]GK_;_S[Phospho (STY): 0%]RVS[Phospho (STY): 87.8%]VS[Phospho (STY): 99.8%]PGRT[Phospho (STY): 95.5%]S[Phospho (STY): 16.9%]GK_;_S[Phospho (STY): 0%]RVS[Phospho (STY): 87.4%]VS[Phospho (STY): 99.8%]PGRT[Phospho (STY): 95.6%]S[Phospho (STY): 17.3%]GK_;_S[Phospho (STY): 0.2%]RVS[Phospho (STY): 98.9%]VS[Phospho (STY): 99.9%]PGRT[Phospho (STY): 82.2%]S[Phospho (STY): 18.7%]GK_;_S[Phospho (STY): 0.1%]RVS[Phospho (STY): 99.9%]VS[Phospho (STY): 100%]PGRT[Phospho (STY): 85.4%]S[Phospho (STY): 14.6%]GK_;_S[Phospho (STY): 0.1%]RVS[Phospho (STY): 99.9%]VS[Phospho (STY): 100%]PGRT[Phospho (STY): 85.3%]S[Phospho (STY): 14.7%]GK_;_S[Phospho (STY): 0.1%]RVS[Phospho (STY): 99.9%]VS[Phospho (STY): 100%]PGRT[Phospho (STY): 85.6%]S[Phospho (STY): 14.4%]GK_;_S[Phospho (STY): 0.2%]RVS[Phospho (STY): 99.8%]VS[Phospho (STY): 100%]PGRT[Phospho (STY): 60.4%]S[Phospho (STY): 39.6%]GK_;_S[Phospho (STY): 0.7%]RVS[Phospho (STY): 99.3%]VS[Phospho (STY): 100%]PGRT[Phospho (STY): 90.5%]S[Phospho (STY): 9.5%]GK_;_S[Phospho (STY): 0.2%]RVS[Phospho (STY): 99.8%]VS[Phospho (STY): 100%]PGRT[Phospho (STY): 90.5%]S[Phospho (STY): 9.5%]GK_;_S[Phospho (STY): 0.3%]RVS[Phospho (STY): 99.7%]VS[Phospho (STY): 100%]PGRT[Phospho (STY): 90.4%]S[Phospho (STY): 9.6%]GK_;_S[Phospho (STY): 0.6%]RVS[Phospho (STY): 99.4%]VS[Phospho (STY): 100%]PGRT[Phospho (STY): 89.7%]S[Phospho (STY): 10.3%]GK_;_S[Phospho (STY): 0%]RVS[Phospho (STY): 100%]VS[Phospho (STY): 100%]PGRT[Phospho (STY): 83.4%]S[Phospho (STY): 16.6%]GK_;_S[Phospho (STY): 0.3%]RVS[Phospho (STY): 95.8%]VS[Phospho (STY): 99.6%]PGRT[Phospho (STY): 86.3%]S[Phospho (STY): 18.1%]GK_;_S[Phospho (STY): 0.3%]RVS[Phospho (STY): 95.7%]VS[Phospho (STY): 99.6%]PGRT[Phospho (STY): 86.4%]S[Phospho (STY): 18%]GK_;_S[Phospho (STY): 0%]RVS[Phospho (STY): 82.4%]VS[Phospho (STY): 95.7%]PGRT[Phospho (STY): 90.6%]S[Phospho (STY): 31.3%]GK_;_S[Phospho (STY): 0%]RVS[Phospho (STY): 82.6%]VS[Phospho (STY): 95.7%]PGRT[Phospho (STY): 90.6%]S[Phospho (STY): 31.2%]GK_;_S[Phospho (STY): 0.1%]RVS[Phospho (STY): 99.9%]VS[Phospho (STY): 100%]PGRT[Phospho (STY): 87.7%]S[Phospho (STY): 12.4%]GK_;_S[Phospho (STY): 0.1%]RVS[Phospho (STY): 99.9%]VS[Phospho (STY): 100%]PGRT[Phospho (STY): 87.7%]S[Phospho (STY): 12.3%]GK_;_S[Phospho (STY): 0.6%]RVS[Phospho (STY): 99.4%]VS[Phospho (STY): 100%]PGRT[Phospho (STY): 80.5%]S[Phospho (STY): 19.5%]GK_;_S[Phospho (STY): 0.5%]RVS[Phospho (STY): 99.5%]VS[Phospho (STY): 100%]PGRT[Phospho (STY): 80.5%]S[Phospho (STY): 19.5%]GK_;_S[Phospho (STY): 1%]RVS[Phospho (STY): 99%]VS[Phospho (STY): 100%]PGRT[Phospho (STY): 82.7%]S[Phospho (STY): 17.3%]GK_;_S[Phospho (STY): 0.1%]RVS[Phospho (STY): 99.9%]VS[Phospho (STY): 100%]PGRT[Phospho (STY): 83.5%]S[Phospho (STY): 16.5%]GK_;_S[Phospho (STY): 0.1%]RVS[Phospho (STY): 99.9%]VS[Phospho (STY): 100%]PGRT[Phospho (STY): 83.6%]S[Phospho (STY): 16.4%]GK_;_S[Phospho (STY): 100%]RVS[Phospho (STY): 100%]VS[Phospho (STY): 100%]PGR_	0.000982852769084275;1.91250674106413E-05;2.47171578848793E-06;0.226183518767357;1.61201787705068E-05;0.0188419558107853;0.0132273025810719;0.474693715572357;0.000443034077761695;0.0455758199095726;0.931102454662323;0.0275226961821318;0.00732996081933379;0.00781850516796112;0.918579757213593;2.10134185181232E-05;0.152945294976234;0.173963874578476;0.000134913294459693;0.000110356784716714;0.212002009153366;0.797656834125519;0.224848195910454;0.000189058133400977;0.000189328056876548;0.415808856487274;0.735048234462738;0.272249728441238;0.000107621257484425;0.000106679071905091;0.475604921579361;0.726935565471649;0.474725693464279;0.000593940203543752;0.0222859885543585;0.154585957527161;0.920258343219757;0.155271142721176;0.00519252568483353;0.00442522950470448;0.0074633271433413;0.0284331180155277;0.00107969273813069;0.000911974406335503;0.0596952773630619;0.435263693332672;0.574381232261658;0.441590636968613;0.000135306851007044;0.000135318347020075;0.566561579704285;0.429506748914719;0.484496235847473;0.513869941234589;0.000808334443718195;0.000808334385510534;0.00112878484651446;0.00112907681614161;0.0173723250627518;0.132092207670212;0.00576186925172806;0.630284607410431;0.0871154069900513;0.0847408249974251;0.0750265792012215;0.843318283557892;0.00433030677959323;0.0026493570767343;0.00368463271297514;0.213991329073906;0.791709542274475;0.00062977138441056;6.52712333248928E-05;0.0247736927121878;0.986172795295715;0.0250275563448668;0.000134398898808286;0.000196688968571834;0.000172744461451657;0.155549705028534;0.842045426368713;0.16919070482254;5.54167309019249E-06;5.49523883819347E-06;1.13560972749838E-05;0.462727338075638;0.546465456485748;0.460551589727402;0.000158727416419424;0.000160967640113086;0.430651485919952;0.570285141468048;0.431984692811966;0.158686965703964;0.157846555113792;0.162069886922836;0.0610827542841434;0.940885782241821;0.0119548169896007;0.0118995504453778;0.0100112902000546;0.0483185239136219;0.0480630323290825;5.49380092706997E-05;4.94130472361576E-06;8.17659674794413E-05;0.0381072647869587;0.95662921667099;0.0399567857384682;0.0035658001434058;0.996341705322266;0.0050619188696146;0.000154681212734431;0.000156813635840081;0.000173447784618475;0.00201745540834963;0.582194685935974;0.0230873245745897;0.681498169898987;0.0174398068338633;0.731408894062042;0.00280684698373079;0.969691812992096;0.00186313269659877;0.655067622661591;0.000422356330091134;0.614944636821747;0.00450088176876307;0.754339098930359;0.50506204366684;0.0389043986797333;0.0062570539303124;0.000909664842765778;0.805234432220459;0.114146545529366;0.000109702770714648;0.913038790225983;0.00014254565758165;0.000136607370222919;0.000153711429447867;0.874332547187805;0.140508577227592;0.139517188072205;3.62277387466747E-06;3.64690731657902E-06;7.67230903875316E-06;0.125962659716606;0.000122998200822622;0.396832764148712;0.618334770202637;0.38166755437851;0.000388280692277476;0.0669923797249794;0.345147341489792;0.000151039595948532;0.910781145095825;0.0875849053263664;0.0713363513350487;0.000757817761041224;0.000323345215292647;7.37855589250103E-05;0.000761818431783468;0.877458572387695;0.124096028506756;0.128341346979141;0.0056968261487782;0.00562306912615895;0.000244390685111284;0.0698140114545822;0.831127047538757;0.163064286112785;0.185150161385536;0.0862833485007286;0.0825038477778435;0.790695548057556;0.173503383994102;0.04672447219491;0.0694799944758415;0.0840527638792992;0.00213218107819557;0.0124705107882619;0.14479199051857;0.150598764419556;0.152180999517441;0.000181443654582836;0.173018649220467;0.0023120844271034;0.187423065304756;0.00107482634484768;0.14710496366024;0.000535522121936083;0.143914178013802;0.00164589320775121;0.396229088306427;0.00655314326286316;0.0946515873074532;0.00243897247128189;0.0957880094647408;0.00569220539182425;0.102747306227684;0.000247880379902199;0.166087478399277;0.0027002349961549;0.180314138531685;4.46810663561337E-05;0.312041431665421;0.000738953182008117;0.123151548206806;0.00552637688815594;0.19488400220871;0.00956926587969065;0.172987520694733;0.000860962260048836;0.164354279637337;1	8.94974613189697;10.1138353347778;1;22.5582427978516;7.47700119018555;14.4407911300659;12.1187448501587;15.8079528808594;4.48220062255859;17.400915145874;21.3706855773926;17.6448650360107;16.7707843780518;12.6155309677124;31.4309024810791;18.1749153137207;28.3101291656494;16.2207565307617;20.5443153381348;18.7604465484619;23.78688621521;25.0755615234375;17.3804264068604;14.9223718643188;13.1889133453369;27.2316665649414;27.3819122314453;15.4127521514893;18.319860458374;17.2617607116699;19.8534736633301;16.7056102752686;14.3845338821411;11.4230318069458;6.05821371078491;21.8396301269531;24.0057067871094;20.8810939788818;18.939380645752;16.5597438812256;15.173755645752;13.8334074020386;20.4925212860107;17.1497592926025;5.28475427627563;27.4276142120361;27.7165679931641;15.9322834014893;18.8947715759277;18.5071868896484;31.6287975311279;11.1537618637085;31.0625190734863;30.2578639984131;24.0404052734375;23.9034156799316;12.3983297348022;10.9230690002441;7.27982234954834;12.8930206298828;7.53190326690674;17.3000087738037;18.3936862945557;17.8146438598633;8.49676418304443;24.8136215209961;19.6322689056396;18.873592376709;6.02630138397217;37.8216781616211;33.1615562438965;26.1551475524902;27.7297267913818;23.2392501831055;28.0594444274902;19.507776260376;19.3703346252441;14.8934240341187;11.2664842605591;27.2054252624512;28.8851165771484;19.9710731506348;16.9614486694336;15.192964553833;8.52011394500732;27.9026145935059;27.7043590545654;9.96764469146729;19.3518180847168;19.0698680877686;19.8016548156738;19.4554862976074;9.21692657470703;18.3889389038086;18.091438293457;8.20378303527832;16.6004600524902;19.4390506744385;14.9011850357056;12.1748294830322;3.36809706687927;30.6598052978516;19.4375;23.6544361114502;16.4076366424561;9.24739360809326;7.10918807983398;18.3026371002197;15.5833730697632;24.569019317627;30.2209033966064;18.9746036529541;21.4088554382324;15.7543992996216;11.3198108673096;12.2616491317749;18.4489994049072;11.0709981918335;14.5116949081421;11.0426321029663;15.151388168335;17.3140907287598;23.2202701568604;21.892599105835;28.1386013031006;11.9630813598633;19.7753467559814;15.2887306213379;20.6886157989502;19.7464542388916;3.22950768470764;7.31663751602173;7.93876075744629;26.8586387634277;24.9432888031006;11.1629285812378;30.2742614746094;19.0744895935059;21.1745910644531;6.33666944503784;32.7317047119141;23.7985000610352;16.9932556152344;18.3015613555908;20.0807914733887;5.17620849609375;6.60331964492798;1;16.9059066772461;24.8335075378418;24.3553047180176;17.240421295166;13.7660942077637;20.9464778900146;10.9704885482788;26.7283458709717;23.8979320526123;9.97996997833252;16.8364753723145;18.9767894744873;9.27022552490234;9.77243137359619;23.9870548248291;21.7804393768311;9.51205921173096;18.0454120635986;18.6267204284668;1.44476497173309;8.55373191833496;19.2243537902832;17.4144439697266;7.29564142227173;15.0855808258057;16.7491989135742;18.372091293335;6.82744121551514;15.3527736663818;14.261589050293;16.7836132049561;8.9924898147583;15.4996576309204;16.2114524841309;14.0863485336304;14.1457357406616;6.13534593582153;14.4586334228516;8.8489933013916;14.8682584762573;18.6247978210449;25.4122295379639;11.3376169204712;18.7878475189209;12.6009216308594;19.010835647583;13.9764223098755;18.8504333496094;20.4598255157471;26.2510814666748;13.5107231140137;18.5259056091309;15.1041889190674;23.3117370605469;8.91232299804688;14.7594003677368;7.09633541107178;16.7684555053711;10.4055299758911;17.5619430541992;18.6284503936768;23.7762451171875;15.6682004928589;20.2780246734619;11.2719640731812;18.3522663116455;NaN	1;4;6;10;11;1;4;6	0;0.2;0.95;0.92;0.93;0.56;0.59;0.9;0.04;0.98;1;0.23;0.99;0.79;0;0.02;1;0.98;0.01;0.42;0.99;0.76;0.81;0.47;0.74;0.78;0.16;0.93;0.92;0.01;0.96;0.99;0.05;0.93;0.08;0.98;1;0.03;0.94;0.07;0;0.92;0.15;0.85;0.17;0.83;0.14;0.86;0.21;0.79;0.2;0.8;0.22;0.78;0.81;0.42;0.58;0.26;0.74;0.27;0.73;0.48;0.54;0.95;0.39;0.47;0.55;0.02;0.57;0.61;0.97;0.16;0.19;0.06;0.1;0.9;0.44;0.56;0.43;0.52;0.49;0.51;0.13;0.87;0.37;0.63;0.09;0.91;0.36;0.64;0.84;0.46;0.45;0.04;0;0.99;1;0.43;0.58;0.02;0.68;0.96;0.39;0.95;0.93;0.32;0.73;0.94;0.03;0.97;0.34;0.66;0.61;0.25;0.75;0;0.99;1;0.51;0.04;0.98;0.97;0.88;0.14;0.01;0.92;0.08;0.91;0.09;0.81;0.2;0.89;0.11;0.9;0.12;0.87;0.13;0.86;0.6;0.4;0.62;0.38;0.94;0.07;0.66;0.35;0.63;0.37;0.93;0.1;0.18;0.34;0.83;0.17;0.84;0.16;0.22;0.78;0.19;0.05;0.95;0.79;0.21;0.06;0.07;0.93;1;0.92;0.08;0;0.99;0.01;0.98;0.88;0.14;0.47;0.53;0.86;0.15;0.46;0.54;0.96;0.17;0.87;0.82;0.19;0.85;0.6;0.4;0.91;0.09;0.9;0.1;0.83;0.18;0.31;0.12;0.8;0.2;0.81;0.84;0.16;1	S;T;S	1.01772685063928;1.00355307928097;1.01094216304737;1.10610330554107;1.03008597280568;1.01885146219869;0.880763799036661;1.01772685063928;1.00874414370979;0.931626085544193;0.96148209032886;1.07309229309239;1.00355307928097;1.03008597280568;1.01885146219869;0.903526127935845;0.880763799036661;0.998201724568936;1.12407522531567;1.01094216304737;1.10610330554107;1.1313926177098;0.933385686403923;0.821149991364511;0.869884504051217;0.956342662566163;0.942972973343381;0.951923824745659;1.57775114150951;1.14354133329914;1.08520239238056;1.10012321133704;1.00874414370979;0.931626085544193;0.96148209032886;1.07309229309239;0.903526127935845;0.956342662566163;1.57775114150951;0.931626085544193;0.96148209032886;1.07309229309239;1.01885146219869;0.903526127935845;0.880763799036661;0.989934206381758;0.998201724568936;1.12407522531567;1.01094216304737;1.1313926177098;0.933385686403923;0.860619711494534;0.956342662566163;0.935263051824687;0.951923824745659;1.14354133329914;1.08520239238056;1.01772685063928;1.00355307928097;0.880763799036661;0.989934206381758;0.998201724568936;1.12407522531567;1.01094216304737;1.10610330554107;1.1313926177098;0.933385686403923;0.860619711494534;0.821149991364511;0.869884504051217;0.935263051824687;0.942972973343381;0.951923824745659;1.14354133329914;1.08520239238056;1.10012321133704;1.01772685063928;1.00874414370979;0.931626085544193;0.96148209032886;1.07309229309239;1.00355307928097;1.03008597280568;1.01885146219869;0.903526127935845;0.880763799036661;0.989934206381758;0.998201724568936;1.12407522531567;1.01094216304737;1.10610330554107;1.1313926177098;0.933385686403923;0.860619711494534;0.821149991364511;0.869884504051217;0.956342662566163;0.935263051824687;0.942972973343381;0.951923824745659;1.57775114150951;1.14354133329914;1.08520239238056;1.10012321133704	FALSE	3	_SRVSVS[Phospho (STY)]PGRT[Phospho (STY)]S[Phospho (STY)]GK_.2;_SRVSVS[Phospho (STY)]PGRT[Phospho (STY)]S[Phospho (STY)]GK_.3;_SRVS[Phospho (STY)]VS[Phospho (STY)]PGRTS[Phospho (STY)]GK_.2;_SRVS[Phospho (STY)]VS[Phospho (STY)]PGRTS[Phospho (STY)]GK_.3;_SRVS[Phospho (STY)]VS[Phospho (STY)]PGRT[Phospho (STY)]SGK_.2;_SRVS[Phospho (STY)]VS[Phospho (STY)]PGRT[Phospho (STY)]SGK_.3;_S[Phospho (STY)]RVS[Phospho (STY)]VS[Phospho (STY)]PGR_.2	Srrm1_S429_M3	7	TPQQSNRTRKSRVSVSPGRTSGKVTKHKGTE	S
18.3782	19.593	18.9989	19.433	19.3704	18.56	19.4992	18.8087	19.3783	18.2853	12.3456	18.47	19.2322	17.5119	18.3032	19.2865	20.019	12.2393	19.5781	19.966	19.5514	11.7272	19.2699	19.1001	19.8035	16.4346	17.5498	19.4897	cellular macromolecule metabolic process;cellular metabolic process;cellular nitrogen compound metabolic process;cellular process;macromolecule metabolic process;metabolic process;mRNA metabolic process;mRNA processing;nitrogen compound metabolic process;nuclear mRNA splicing, via spliceosome;nucleic acid metabolic process;nucleobase-containing compound metabolic process;primary metabolic process;RNA metabolic process;RNA processing;RNA splicing;RNA splicing, via transesterification reactions;RNA splicing, via transesterification reactions with bulged adenosine as nucleophile	binding;DNA binding;nucleic acid binding	catalytic step 2 spliceosome;cell part;intracellular organelle part;intracellular part;macromolecular complex;nuclear body;nuclear matrix;nuclear part;nuclear speck;nucleoplasm part;organelle part;ribonucleoprotein complex;spliceosomal complex	mRNA surveillance pathway;RNA transport	Acetylation;Alternativesplicing;Citrullination;Completeproteome;DNA-binding;mRNAprocessing;mRNAsplicing;Nucleus;Phosphoprotein;Referenceproteome;RNA-binding;Spliceosome	G protein-coupled receptor kinase 1 substrate motif;PKA kinase substrate motif;PKC kinase substrate motif	Srrm1								1	0.0406315	0.949008	-0.0411921	-0.0911129	0.567964	0.211436	-1.98097	-1.14375	0.465068	0.330474	-0.517335	-0.859003	0.242508	0.559374	-1.15018	-0.567838	0.384894	0.362997	-1.68861	-0.837343	0.407088	0.424702	-0.781376	-0.825406	Not Defined	1;6;14;15;7;8;10;2;13;15;16;1;2;3;4;5;6;7;8;9;10;12;13;14;15;16;17;19;20;21;23;24;25;26;27;28;2;3;4;5;9;21;25	Q52KI8	Mus musculus	Serine/arginine repetitive matrix protein 1	Q52KI8	SRRM1_MOUSE	SRVSVSPGRTSGK	424	_S[Phospho (STY)]RVSVSPGRT[Phospho (STY)]S[Phospho (STY)]GK_.2;_S[Phospho (STY)]RVSVS[Phospho (STY)]PGRTS[Phospho (STY)]GK_.2;_SRVS[Phospho (STY)]VS[Phospho (STY)]PGRT[Phospho (STY)]SGK_.2;_S[Phospho (STY)]RVSVS[Phospho (STY)]PGRTS[Phospho (STY)]GK_.3;_SRVS[Phospho (STY)]VS[Phospho (STY)]PGRTS[Phospho (STY)]GK_.3;_SRVS[Phospho (STY)]VS[Phospho (STY)]PGRT[Phospho (STY)]SGK_.2;_SRVS[Phospho (STY)]VSPGRT[Phospho (STY)]S[Phospho (STY)]GK_.2;_S[Phospho (STY)]RVSVS[Phospho (STY)]PGRTS[Phospho (STY)]GK_.2;_S[Phospho (STY)]RVSVSPGRT[Phospho (STY)]S[Phospho (STY)]GK_.2;_SRVS[Phospho (STY)]VS[Phospho (STY)]PGRT[Phospho (STY)]SGK_.2;_SRVS[Phospho (STY)]VS[Phospho (STY)]PGRTS[Phospho (STY)]GK_.2;_SRVS[Phospho (STY)]VSPGRT[Phospho (STY)]S[Phospho (STY)]GK_.2;_S[Phospho (STY)]RVSVS[Phospho (STY)]PGRTS[Phospho (STY)]GK_.2;_S[Phospho (STY)]RVSVS[Phospho (STY)]PGRT[Phospho (STY)]SGK_.2;_S[Phospho (STY)]RVSVSPGRT[Phospho (STY)]S[Phospho (STY)]GK_.2	_S[Phospho (STY): 0.1%]RVS[Phospho (STY): 20.2%]VS[Phospho (STY): 94.9%]PGRT[Phospho (STY): 92.1%]S[Phospho (STY): 92.7%]GK_;_S[Phospho (STY): 0%]RVS[Phospho (STY): 55.9%]VS[Phospho (STY): 58.7%]PGRT[Phospho (STY): 90.2%]S[Phospho (STY): 95.2%]GK_;_S[Phospho (STY): 0%]RVS[Phospho (STY): 4.4%]VS[Phospho (STY): 97.6%]PGRT[Phospho (STY): 100%]S[Phospho (STY): 98%]GK_;_S[Phospho (STY): 0%]RVS[Phospho (STY): 22.6%]VS[Phospho (STY): 99%]PGRT[Phospho (STY): 99.9%]S[Phospho (STY): 78.5%]GK_;_S[Phospho (STY): 0%]RVS[Phospho (STY): 1.9%]VS[Phospho (STY): 99.9%]PGRT[Phospho (STY): 99.8%]S[Phospho (STY): 98.4%]GK_;_S[Phospho (STY): 1.3%]RVS[Phospho (STY): 42.3%]VS[Phospho (STY): 99%]PGRT[Phospho (STY): 76.5%]S[Phospho (STY): 80.9%]GK_;_S[Phospho (STY): 1.3%]RVS[Phospho (STY): 47.5%]VS[Phospho (STY): 99%]PGRT[Phospho (STY): 74%]S[Phospho (STY): 78.2%]GK_;_S[Phospho (STY): 0%]RVS[Phospho (STY): 16.1%]VS[Phospho (STY): 92.8%]PGRT[Phospho (STY): 99.5%]S[Phospho (STY): 91.6%]GK_;_S[Phospho (STY): 0.2%]RVS[Phospho (STY): 97.9%]VS[Phospho (STY): 2.1%]PGRT[Phospho (STY): 99.7%]S[Phospho (STY): 99.9%]GK_;_S[Phospho (STY): 0.3%]RVS[Phospho (STY): 97.7%]VS[Phospho (STY): 2.4%]PGRT[Phospho (STY): 99.6%]S[Phospho (STY): 99.9%]GK_;_S[Phospho (STY): 0.2%]RVS[Phospho (STY): 97.7%]VS[Phospho (STY): 2.4%]PGRT[Phospho (STY): 99.7%]S[Phospho (STY): 99.9%]GK_;_S[Phospho (STY): 0.6%]RVS[Phospho (STY): 94.9%]VS[Phospho (STY): 5.3%]PGRT[Phospho (STY): 99.3%]S[Phospho (STY): 99.9%]GK_;_S[Phospho (STY): 0%]RVS[Phospho (STY): 75.2%]VS[Phospho (STY): 24.8%]PGRT[Phospho (STY): 100%]S[Phospho (STY): 100%]GK_;_S[Phospho (STY): 0%]RVS[Phospho (STY): 52.4%]VS[Phospho (STY): 47.6%]PGRT[Phospho (STY): 100%]S[Phospho (STY): 100%]GK_;_S[Phospho (STY): 0%]RVS[Phospho (STY): 81.4%]VS[Phospho (STY): 28.9%]PGRT[Phospho (STY): 98.4%]S[Phospho (STY): 91.3%]GK_;_S[Phospho (STY): 0%]RVS[Phospho (STY): 63%]VS[Phospho (STY): 37%]PGRT[Phospho (STY): 100%]S[Phospho (STY): 100%]GK_;_S[Phospho (STY): 0.8%]RVS[Phospho (STY): 95.8%]VS[Phospho (STY): 99.4%]PGRT[Phospho (STY): 4.6%]S[Phospho (STY): 99.4%]GK_;_S[Phospho (STY): 0.9%]RVS[Phospho (STY): 93.1%]VS[Phospho (STY): 99.2%]PGRT[Phospho (STY): 7.6%]S[Phospho (STY): 99.2%]GK_;_S[Phospho (STY): 0.6%]RVS[Phospho (STY): 97.6%]VS[Phospho (STY): 99.6%]PGRT[Phospho (STY): 2.8%]S[Phospho (STY): 99.5%]GK_;_S[Phospho (STY): 0.7%]RVS[Phospho (STY): 93.7%]VS[Phospho (STY): 99.3%]PGRT[Phospho (STY): 7%]S[Phospho (STY): 99.3%]GK_;_S[Phospho (STY): 0.8%]RVS[Phospho (STY): 95.6%]VS[Phospho (STY): 99.4%]PGRT[Phospho (STY): 4.8%]S[Phospho (STY): 99.4%]GK_;_S[Phospho (STY): 0%]RVS[Phospho (STY): 100%]VS[Phospho (STY): 100%]PGRT[Phospho (STY): 8.1%]S[Phospho (STY): 91.9%]GK_;_S[Phospho (STY): 0%]RVS[Phospho (STY): 100%]VS[Phospho (STY): 100%]PGRT[Phospho (STY): 8.2%]S[Phospho (STY): 91.8%]GK_;_S[Phospho (STY): 0%]RVS[Phospho (STY): 100%]VS[Phospho (STY): 100%]PGRT[Phospho (STY): 15.3%]S[Phospho (STY): 84.7%]GK_;_S[Phospho (STY): 0%]RVS[Phospho (STY): 100%]VS[Phospho (STY): 100%]PGRT[Phospho (STY): 17.4%]S[Phospho (STY): 82.6%]GK_;_S[Phospho (STY): 0%]RVS[Phospho (STY): 100%]VS[Phospho (STY): 100%]PGRT[Phospho (STY): 14.3%]S[Phospho (STY): 85.7%]GK_;_S[Phospho (STY): 0%]RVS[Phospho (STY): 100%]VS[Phospho (STY): 100%]PGRT[Phospho (STY): 15.5%]S[Phospho (STY): 84.5%]GK_;_S[Phospho (STY): 0%]RVS[Phospho (STY): 99.9%]VS[Phospho (STY): 100%]PGRT[Phospho (STY): 21.2%]S[Phospho (STY): 78.9%]GK_;_S[Phospho (STY): 0%]RVS[Phospho (STY): 99.9%]VS[Phospho (STY): 100%]PGRT[Phospho (STY): 20.3%]S[Phospho (STY): 79.8%]GK_;_S[Phospho (STY): 0%]RVS[Phospho (STY): 99.9%]VS[Phospho (STY): 99.9%]PGRT[Phospho (STY): 22.5%]S[Phospho (STY): 77.6%]GK_;_S[Phospho (STY): 0%]RVS[Phospho (STY): 99.9%]VS[Phospho (STY): 99.9%]PGRT[Phospho (STY): 19.7%]S[Phospho (STY): 80.4%]GK_;_S[Phospho (STY): 0%]RVS[Phospho (STY): 99.9%]VS[Phospho (STY): 99.9%]PGRT[Phospho (STY): 19.5%]S[Phospho (STY): 80.6%]GK_;_S[Phospho (STY): 0%]RVS[Phospho (STY): 100%]VS[Phospho (STY): 100%]PGRT[Phospho (STY): 41.6%]S[Phospho (STY): 58.4%]GK_;_S[Phospho (STY): 0%]RVS[Phospho (STY): 100%]VS[Phospho (STY): 100%]PGRT[Phospho (STY): 26.5%]S[Phospho (STY): 73.5%]GK_;_S[Phospho (STY): 0%]RVS[Phospho (STY): 100%]VS[Phospho (STY): 100%]PGRT[Phospho (STY): 27.2%]S[Phospho (STY): 72.8%]GK_;_S[Phospho (STY): 0.1%]RVS[Phospho (STY): 98.2%]VS[Phospho (STY): 99.7%]PGRT[Phospho (STY): 47.6%]S[Phospho (STY): 54.5%]GK_;_S[Phospho (STY): 0.8%]RVS[Phospho (STY): 93.2%]VS[Phospho (STY): 94.6%]PGRT[Phospho (STY): 38.6%]S[Phospho (STY): 72.7%]GK_;_S[Phospho (STY): 0.1%]RVS[Phospho (STY): 98.2%]VS[Phospho (STY): 99.7%]PGRT[Phospho (STY): 47.5%]S[Phospho (STY): 54.6%]GK_;_S[Phospho (STY): 0.1%]RVS[Phospho (STY): 98.3%]VS[Phospho (STY): 99.7%]PGRT[Phospho (STY): 47.5%]S[Phospho (STY): 54.5%]GK_;_S[Phospho (STY): 2.2%]RVS[Phospho (STY): 81.2%]VS[Phospho (STY): 98.1%]PGRT[Phospho (STY): 57.1%]S[Phospho (STY): 61.4%]GK_;_S[Phospho (STY): 0.5%]RVS[Phospho (STY): 96.9%]VS[Phospho (STY): 95%]PGRT[Phospho (STY): 15.5%]S[Phospho (STY): 92.2%]GK_;_S[Phospho (STY): 0.5%]RVS[Phospho (STY): 96.9%]VS[Phospho (STY): 95.4%]PGRT[Phospho (STY): 15.2%]S[Phospho (STY): 92%]GK_;_S[Phospho (STY): 0.5%]RVS[Phospho (STY): 96.4%]VS[Phospho (STY): 95.6%]PGRT[Phospho (STY): 15.5%]S[Phospho (STY): 91.9%]GK_;_S[Phospho (STY): 0.5%]RVS[Phospho (STY): 97%]VS[Phospho (STY): 95.2%]PGRT[Phospho (STY): 15.1%]S[Phospho (STY): 92.1%]GK_;_S[Phospho (STY): 0.4%]RVS[Phospho (STY): 97.3%]VS[Phospho (STY): 95.7%]PGRT[Phospho (STY): 14.4%]S[Phospho (STY): 92.2%]GK_;_S[Phospho (STY): 0.7%]RVS[Phospho (STY): 93.9%]VS[Phospho (STY): 95.1%]PGRT[Phospho (STY): 18.6%]S[Phospho (STY): 91.7%]GK_;_S[Phospho (STY): 0.1%]RVS[Phospho (STY): 99.9%]VS[Phospho (STY): 99.9%]PGRT[Phospho (STY): 2.8%]S[Phospho (STY): 97.2%]GK_;_S[Phospho (STY): 0.1%]RVS[Phospho (STY): 99.9%]VS[Phospho (STY): 100%]PGRT[Phospho (STY): 2.6%]S[Phospho (STY): 97.4%]GK_;_S[Phospho (STY): 6%]RVS[Phospho (STY): 99.3%]VS[Phospho (STY): 94.7%]PGRT[Phospho (STY): 9.6%]S[Phospho (STY): 90.4%]GK_;_S[Phospho (STY): 0%]RVS[Phospho (STY): 100%]VS[Phospho (STY): 100%]PGRT[Phospho (STY): 43.5%]S[Phospho (STY): 56.5%]GK_;_S[Phospho (STY): 0%]RVS[Phospho (STY): 100%]VS[Phospho (STY): 100%]PGRT[Phospho (STY): 42.6%]S[Phospho (STY): 57.4%]GK_;_S[Phospho (STY): 0%]RVS[Phospho (STY): 100%]VS[Phospho (STY): 100%]PGRT[Phospho (STY): 44.2%]S[Phospho (STY): 55.8%]GK_;_S[Phospho (STY): 0%]RVS[Phospho (STY): 100%]VS[Phospho (STY): 100%]PGRT[Phospho (STY): 43.3%]S[Phospho (STY): 56.7%]GK_;_S[Phospho (STY): 0.3%]RVS[Phospho (STY): 99.7%]VS[Phospho (STY): 100%]PGRT[Phospho (STY): 43.3%]S[Phospho (STY): 56.7%]GK_;_S[Phospho (STY): 0.2%]RVS[Phospho (STY): 99.8%]VS[Phospho (STY): 100%]PGRT[Phospho (STY): 43%]S[Phospho (STY): 57%]GK_;_S[Phospho (STY): 0.1%]RVS[Phospho (STY): 99.9%]VS[Phospho (STY): 100%]PGRT[Phospho (STY): 48.4%]S[Phospho (STY): 51.6%]GK_;_S[Phospho (STY): 0.1%]RVS[Phospho (STY): 99.9%]VS[Phospho (STY): 100%]PGRT[Phospho (STY): 48.6%]S[Phospho (STY): 51.4%]GK_;_S[Phospho (STY): 0.1%]RVS[Phospho (STY): 99.9%]VS[Phospho (STY): 100%]PGRT[Phospho (STY): 15.2%]S[Phospho (STY): 84.8%]GK_;_S[Phospho (STY): 0.1%]RVS[Phospho (STY): 99.9%]VS[Phospho (STY): 100%]PGRT[Phospho (STY): 15%]S[Phospho (STY): 85%]GK_;_S[Phospho (STY): 1.7%]RVS[Phospho (STY): 98.8%]VS[Phospho (STY): 90%]PGRT[Phospho (STY): 16.9%]S[Phospho (STY): 92.5%]GK_;_S[Phospho (STY): 0.6%]RVS[Phospho (STY): 99.4%]VS[Phospho (STY): 99.5%]PGRT[Phospho (STY): 13.2%]S[Phospho (STY): 87.3%]GK_;_S[Phospho (STY): 0.6%]RVS[Phospho (STY): 99.4%]VS[Phospho (STY): 99.5%]PGRT[Phospho (STY): 13.6%]S[Phospho (STY): 86.9%]GK_;_S[Phospho (STY): 2.9%]RVS[Phospho (STY): 97.1%]VS[Phospho (STY): 100%]PGRT[Phospho (STY): 37%]S[Phospho (STY): 63%]GK_;_S[Phospho (STY): 8.7%]RVS[Phospho (STY): 91.3%]VS[Phospho (STY): 100%]PGRT[Phospho (STY): 35.7%]S[Phospho (STY): 64.3%]GK_;_S[Phospho (STY): 8.5%]RVS[Phospho (STY): 91.5%]VS[Phospho (STY): 100%]PGRT[Phospho (STY): 35.9%]S[Phospho (STY): 64.1%]GK_;_S[Phospho (STY): 7.5%]RVS[Phospho (STY): 92.5%]VS[Phospho (STY): 100%]PGRT[Phospho (STY): 35.9%]S[Phospho (STY): 64.1%]GK_;_S[Phospho (STY): 0.5%]RVS[Phospho (STY): 99.5%]VS[Phospho (STY): 100%]PGRT[Phospho (STY): 15.7%]S[Phospho (STY): 84.3%]GK_;_S[Phospho (STY): 0.4%]RVS[Phospho (STY): 99.6%]VS[Phospho (STY): 100%]PGRT[Phospho (STY): 15.5%]S[Phospho (STY): 84.5%]GK_;_S[Phospho (STY): 0.3%]RVS[Phospho (STY): 99.7%]VS[Phospho (STY): 100%]PGRT[Phospho (STY): 14.6%]S[Phospho (STY): 85.4%]GK_;_S[Phospho (STY): 0.4%]RVS[Phospho (STY): 99.6%]VS[Phospho (STY): 100%]PGRT[Phospho (STY): 15.7%]S[Phospho (STY): 84.3%]GK_;_S[Phospho (STY): 0%]RVS[Phospho (STY): 100%]VS[Phospho (STY): 100%]PGRT[Phospho (STY): 21.4%]S[Phospho (STY): 78.6%]GK_;_S[Phospho (STY): 0.1%]RVS[Phospho (STY): 99.9%]VS[Phospho (STY): 100%]PGRT[Phospho (STY): 20.8%]S[Phospho (STY): 79.2%]GK_;_S[Phospho (STY): 0.1%]RVS[Phospho (STY): 99.9%]VS[Phospho (STY): 100%]PGRT[Phospho (STY): 20.5%]S[Phospho (STY): 79.5%]GK_;_S[Phospho (STY): 0%]RVS[Phospho (STY): 100%]VS[Phospho (STY): 100%]PGRT[Phospho (STY): 18.7%]S[Phospho (STY): 81.3%]GK_;_S[Phospho (STY): 0%]RVS[Phospho (STY): 100%]VS[Phospho (STY): 99.9%]PGRT[Phospho (STY): 2.5%]S[Phospho (STY): 97.6%]GK_;_S[Phospho (STY): 0%]RVS[Phospho (STY): 100%]VS[Phospho (STY): 100%]PGRT[Phospho (STY): 1.4%]S[Phospho (STY): 98.6%]GK_;_S[Phospho (STY): 0%]RVS[Phospho (STY): 100%]VS[Phospho (STY): 99.9%]PGRT[Phospho (STY): 2.2%]S[Phospho (STY): 97.8%]GK_;_S[Phospho (STY): 0%]RVS[Phospho (STY): 100%]VS[Phospho (STY): 100%]PGRT[Phospho (STY): 2.7%]S[Phospho (STY): 97.4%]GK_;_S[Phospho (STY): 0%]RVS[Phospho (STY): 99.9%]VS[Phospho (STY): 100%]PGRT[Phospho (STY): 15.6%]S[Phospho (STY): 84.5%]GK_;_S[Phospho (STY): 0%]RVS[Phospho (STY): 99.9%]VS[Phospho (STY): 100%]PGRT[Phospho (STY): 15.9%]S[Phospho (STY): 84.2%]GK_;_S[Phospho (STY): 0%]RVS[Phospho (STY): 99.9%]VS[Phospho (STY): 100%]PGRT[Phospho (STY): 16.9%]S[Phospho (STY): 83.2%]GK_;_S[Phospho (STY): 0%]RVS[Phospho (STY): 99.9%]VS[Phospho (STY): 100%]PGRT[Phospho (STY): 15.5%]S[Phospho (STY): 84.6%]GK_;_S[Phospho (STY): 0%]RVS[Phospho (STY): 99.9%]VS[Phospho (STY): 100%]PGRT[Phospho (STY): 15.4%]S[Phospho (STY): 84.6%]GK_;_S[Phospho (STY): 0%]RVS[Phospho (STY): 99.9%]VS[Phospho (STY): 100%]PGRT[Phospho (STY): 21.1%]S[Phospho (STY): 79.1%]GK_;_S[Phospho (STY): 0%]RVS[Phospho (STY): 100%]VS[Phospho (STY): 100%]PGRT[Phospho (STY): 46.3%]S[Phospho (STY): 53.7%]GK_;_S[Phospho (STY): 0%]RVS[Phospho (STY): 100%]VS[Phospho (STY): 100%]PGRT[Phospho (STY): 45.4%]S[Phospho (STY): 54.6%]GK_;_S[Phospho (STY): 0%]RVS[Phospho (STY): 100%]VS[Phospho (STY): 100%]PGRT[Phospho (STY): 46.1%]S[Phospho (STY): 53.9%]GK_;_S[Phospho (STY): 15.8%]RVS[Phospho (STY): 84.3%]VS[Phospho (STY): 99.9%]PGRT[Phospho (STY): 43.1%]S[Phospho (STY): 56.9%]GK_;_S[Phospho (STY): 16.4%]RVS[Phospho (STY): 83.7%]VS[Phospho (STY): 99.9%]PGRT[Phospho (STY): 43%]S[Phospho (STY): 57%]GK_;_S[Phospho (STY): 16.4%]RVS[Phospho (STY): 83.7%]VS[Phospho (STY): 99.9%]PGRT[Phospho (STY): 43.2%]S[Phospho (STY): 56.8%]GK_;_S[Phospho (STY): 15.9%]RVS[Phospho (STY): 84.2%]VS[Phospho (STY): 99.9%]PGRT[Phospho (STY): 43%]S[Phospho (STY): 57%]GK_;_S[Phospho (STY): 16.2%]RVS[Phospho (STY): 83.9%]VS[Phospho (STY): 99.9%]PGRT[Phospho (STY): 43.2%]S[Phospho (STY): 56.8%]GK_;_S[Phospho (STY): 1.2%]RVS[Phospho (STY): 98.8%]VS[Phospho (STY): 100%]PGRT[Phospho (STY): 6.1%]S[Phospho (STY): 93.9%]GK_;_S[Phospho (STY): 1.2%]RVS[Phospho (STY): 98.8%]VS[Phospho (STY): 100%]PGRT[Phospho (STY): 5.9%]S[Phospho (STY): 94.1%]GK_;_S[Phospho (STY): 1.2%]RVS[Phospho (STY): 98.9%]VS[Phospho (STY): 100%]PGRT[Phospho (STY): 6%]S[Phospho (STY): 94%]GK_;_S[Phospho (STY): 1%]RVS[Phospho (STY): 99.1%]VS[Phospho (STY): 99.9%]PGRT[Phospho (STY): 7.3%]S[Phospho (STY): 92.7%]GK_;_S[Phospho (STY): 0%]RVS[Phospho (STY): 100%]VS[Phospho (STY): 100%]PGRT[Phospho (STY): 4.8%]S[Phospho (STY): 95.2%]GK_;_S[Phospho (STY): 0%]RVS[Phospho (STY): 100%]VS[Phospho (STY): 100%]PGRT[Phospho (STY): 5.3%]S[Phospho (STY): 94.7%]GK_;_S[Phospho (STY): 0%]RVS[Phospho (STY): 100%]VS[Phospho (STY): 100%]PGRT[Phospho (STY): 48.6%]S[Phospho (STY): 51.4%]GK_;_S[Phospho (STY): 0%]RVS[Phospho (STY): 100%]VS[Phospho (STY): 100%]PGRT[Phospho (STY): 5.5%]S[Phospho (STY): 94.5%]GK_;_S[Phospho (STY): 3.8%]RVS[Phospho (STY): 96.2%]VS[Phospho (STY): 100%]PGRT[Phospho (STY): 44.3%]S[Phospho (STY): 55.7%]GK_;_S[Phospho (STY): 4.3%]RVS[Phospho (STY): 95.7%]VS[Phospho (STY): 99.9%]PGRT[Phospho (STY): 2%]S[Phospho (STY): 98.1%]GK_;_S[Phospho (STY): 4%]RVS[Phospho (STY): 96%]VS[Phospho (STY): 99.9%]PGRT[Phospho (STY): 1.9%]S[Phospho (STY): 98.2%]GK_;_S[Phospho (STY): 0%]RVS[Phospho (STY): 100%]VS[Phospho (STY): 100%]PGRT[Phospho (STY): 0.4%]S[Phospho (STY): 99.6%]GK_;_S[Phospho (STY): 0%]RVS[Phospho (STY): 100%]VS[Phospho (STY): 100%]PGRT[Phospho (STY): 0.5%]S[Phospho (STY): 99.5%]GK_;_S[Phospho (STY): 0%]RVS[Phospho (STY): 100%]VS[Phospho (STY): 100%]PGRT[Phospho (STY): 0.4%]S[Phospho (STY): 99.7%]GK_;_S[Phospho (STY): 0.2%]RVS[Phospho (STY): 99.1%]VS[Phospho (STY): 99.8%]PGRT[Phospho (STY): 42.6%]S[Phospho (STY): 58.3%]GK_;_S[Phospho (STY): 0.2%]RVS[Phospho (STY): 99.1%]VS[Phospho (STY): 99.8%]PGRT[Phospho (STY): 42.7%]S[Phospho (STY): 58.2%]GK_;_S[Phospho (STY): 2.3%]RVS[Phospho (STY): 68.3%]VS[Phospho (STY): 95.9%]PGRT[Phospho (STY): 38.6%]S[Phospho (STY): 94.9%]GK_;_S[Phospho (STY): 2.3%]RVS[Phospho (STY): 68.1%]VS[Phospho (STY): 95.9%]PGRT[Phospho (STY): 38.7%]S[Phospho (STY): 94.9%]GK_;_S[Phospho (STY): 1.7%]RVS[Phospho (STY): 93.5%]VS[Phospho (STY): 99.8%]PGRT[Phospho (STY): 31.7%]S[Phospho (STY): 73.2%]GK_;_S[Phospho (STY): 1.7%]RVS[Phospho (STY): 93.6%]VS[Phospho (STY): 99.8%]PGRT[Phospho (STY): 31.7%]S[Phospho (STY): 73.1%]GK_;_S[Phospho (STY): 0.3%]RVS[Phospho (STY): 99.7%]VS[Phospho (STY): 100%]PGRT[Phospho (STY): 3%]S[Phospho (STY): 97%]GK_;_S[Phospho (STY): 0.2%]RVS[Phospho (STY): 99.8%]VS[Phospho (STY): 100%]PGRT[Phospho (STY): 34.4%]S[Phospho (STY): 65.6%]GK_;_S[Phospho (STY): 0.2%]RVS[Phospho (STY): 99.8%]VS[Phospho (STY): 100%]PGRT[Phospho (STY): 34.5%]S[Phospho (STY): 65.5%]GK_;_S[Phospho (STY): 0%]RVS[Phospho (STY): 99.8%]VS[Phospho (STY): 100%]PGRT[Phospho (STY): 38.7%]S[Phospho (STY): 61.5%]GK_;_S[Phospho (STY): 0.5%]RVS[Phospho (STY): 99.5%]VS[Phospho (STY): 100%]PGRT[Phospho (STY): 24.6%]S[Phospho (STY): 75.4%]GK_	0.000982852769084275;1.91250674106413E-05;2.47171578848793E-06;0.226183518767357;1.61201787705068E-05;0.0188419558107853;0.0132273025810719;0.474693715572357;0.000443034077761695;0.0213627889752388;0.976905643939972;0.00221303920261562;0.00552200572565198;0.247770056128502;0.524472117424011;0.814470231533051;0.370371550321579;0.0455758199095726;0.931102454662323;0.0275226961821318;0.00732996081933379;0.00781850516796112;0.918579757213593;2.10134185181232E-05;0.152945294976234;0.173963874578476;0.000134913294459693;0.000110356784716714;0.212002009153366;0.797656834125519;0.224848195910454;0.000189058133400977;0.000189328056876548;0.415808856487274;0.735048234462738;0.272249728441238;0.000107621257484425;0.000106679071905091;0.475604921579361;0.726935565471649;0.474725693464279;0.000593940203543752;0.0222859885543585;0.154585957527161;0.920258343219757;0.155271142721176;0.00519252568483353;0.00442522950470448;0.0074633271433413;0.0284331180155277;0.00107969273813069;0.000911974406335503;0.0596952773630619;0.435263693332672;0.574381232261658;0.441590636968613;0.000135306851007044;0.000135318347020075;0.566561579704285;0.429506748914719;0.484496235847473;0.513869941234589;0.000808334443718195;0.000808334385510534;0.00112878484651446;0.00112907681614161;0.0173723250627518;0.132092207670212;0.00576186925172806;0.630284607410431;0.0871154069900513;0.0847408249974251;0.0750265792012215;0.843318283557892;0.00433030677959323;0.0026493570767343;0.00368463271297514;0.213991329073906;0.791709542274475;0.00062977138441056;6.52712333248928E-05;0.0247736927121878;0.986172795295715;0.0250275563448668;0.000134398898808286;0.000196688968571834;0.000172744461451657;0.155549705028534;0.842045426368713;0.16919070482254;5.54167309019249E-06;5.49523883819347E-06;1.13560972749838E-05;0.462727338075638;0.546465456485748;0.460551589727402;0.000158727416419424;0.000160967640113086;0.430651485919952;0.570285141468048;0.431984692811966;0.158686965703964;0.157846555113792;0.162069886922836;0.0610827542841434;0.940885782241821;0.0119548169896007;0.0118995504453778;0.0100112902000546;0.0483185239136219;0.0480630323290825;5.49380092706997E-05;4.94130472361576E-06;8.17659674794413E-05;0.0381072647869587;0.95662921667099;0.0399567857384682;0.0035658001434058;0.996341705322266;0.0050619188696146;0.000154681212734431;0.000156813635840081;0.000173447784618475;0.00201745540834963;0.582194685935974;0.0230873245745897;0.681498169898987;0.0174398068338633;0.731408894062042;0.00280684698373079;0.969691812992096;0.00186313269659877;0.655067622661591;0.000422356330091134;0.614944636821747;0.00450088176876307;0.754339098930359	8.94974613189697;10.1138353347778;1;22.5582427978516;7.47700119018555;14.4407911300659;12.1187448501587;15.8079528808594;4.48220062255859;22.0712718963623;28.9615898132324;17.5947208404541;21.2545795440674;14.379340171814;22.1547832489014;18.6496734619141;16.2434425354004;17.400915145874;21.3706855773926;17.6448650360107;16.7707843780518;12.6155309677124;31.4309024810791;18.1749153137207;28.3101291656494;16.2207565307617;20.5443153381348;18.7604465484619;23.78688621521;25.0755615234375;17.3804264068604;14.9223718643188;13.1889133453369;27.2316665649414;27.3819122314453;15.4127521514893;18.319860458374;17.2617607116699;19.8534736633301;16.7056102752686;14.3845338821411;11.4230318069458;6.05821371078491;21.8396301269531;24.0057067871094;20.8810939788818;18.939380645752;16.5597438812256;15.173755645752;13.8334074020386;20.4925212860107;17.1497592926025;5.28475427627563;27.4276142120361;27.7165679931641;15.9322834014893;18.8947715759277;18.5071868896484;31.6287975311279;11.1537618637085;31.0625190734863;30.2578639984131;24.0404052734375;23.9034156799316;12.3983297348022;10.9230690002441;7.27982234954834;12.8930206298828;7.53190326690674;17.3000087738037;18.3936862945557;17.8146438598633;8.49676418304443;24.8136215209961;19.6322689056396;18.873592376709;6.02630138397217;37.8216781616211;33.1615562438965;26.1551475524902;27.7297267913818;23.2392501831055;28.0594444274902;19.507776260376;19.3703346252441;14.8934240341187;11.2664842605591;27.2054252624512;28.8851165771484;19.9710731506348;16.9614486694336;15.192964553833;8.52011394500732;27.9026145935059;27.7043590545654;9.96764469146729;19.3518180847168;19.0698680877686;19.8016548156738;19.4554862976074;9.21692657470703;18.3889389038086;18.091438293457;8.20378303527832;16.6004600524902;19.4390506744385;14.9011850357056;12.1748294830322;3.36809706687927;30.6598052978516;19.4375;23.6544361114502;16.4076366424561;9.24739360809326;7.10918807983398;18.3026371002197;15.5833730697632;24.569019317627;30.2209033966064;18.9746036529541;21.4088554382324;15.7543992996216;11.3198108673096;12.2616491317749;18.4489994049072;11.0709981918335;14.5116949081421;11.0426321029663;15.151388168335;17.3140907287598;23.2202701568604;21.892599105835;28.1386013031006;11.9630813598633;19.7753467559814;15.2887306213379;20.6886157989502	1;4;6;10;11	0;0.2;0.95;0.92;0.93;0.56;0.59;0.9;0.04;0.98;1;0.23;0.99;0.79;0;0.02;1;0.98;0.01;0.42;0.99;0.76;0.81;0.47;0.74;0.78;0.16;0.93;0.92;0;0.98;0.02;1;0.01;0.95;0.05;0.99;0.75;0.25;0.52;0.48;0.81;0.29;0.91;0.63;0.37;0.01;0.96;0.99;0.05;0.93;0.08;0.98;1;0.03;0.94;0.07;0;0.92;0.15;0.85;0.17;0.83;0.14;0.86;0.21;0.79;0.2;0.8;0.22;0.78;0.81;0.42;0.58;0.26;0.74;0.27;0.73;0.48;0.54;0.95;0.39;0.47;0.55;0.02;0.57;0.61;0.97;0.16;0.19;0.06;0.1;0.9;0.44;0.56;0.43;0.52;0.49;0.51;0.13;0.87;0.37;0.63;0.09;0.91;0.36;0.64;0.84;0.46;0.45;0.04;0;0.99;1;0.43;0.58;0.02;0.68;0.96;0.39;0.95;0.93;0.32;0.73;0.94;0.03;0.97;0.34;0.66;0.61;0.25;0.75	S;T	1.01772685063928;1.00355307928097;1.01094216304737;1.10610330554107;1.03008597280568;1.01885146219869;0.880763799036661;1.00874414370979;1.12407522531567;1.10610330554107;1.1313926177098;1.01772685063928;1.00874414370979;0.931626085544193;0.96148209032886;1.07309229309239;1.00355307928097;1.03008597280568;1.01885146219869;0.903526127935845;0.880763799036661;0.998201724568936;1.12407522531567;1.01094216304737;1.10610330554107;1.1313926177098;0.933385686403923;0.821149991364511;0.869884504051217;0.956342662566163;0.942972973343381;0.951923824745659;1.57775114150951;1.14354133329914;1.08520239238056;1.10012321133704;1.00874414370979;0.931626085544193;0.96148209032886;1.07309229309239;0.903526127935845;0.956342662566163;1.57775114150951	FALSE	3	_SRVSVS[Phospho (STY)]PGRT[Phospho (STY)]S[Phospho (STY)]GK_.2;_SRVSVS[Phospho (STY)]PGRT[Phospho (STY)]S[Phospho (STY)]GK_.3;_SRVS[Phospho (STY)]VSPGRT[Phospho (STY)]S[Phospho (STY)]GK_.2;_SRVS[Phospho (STY)]VS[Phospho (STY)]PGRTS[Phospho (STY)]GK_.2;_SRVS[Phospho (STY)]VS[Phospho (STY)]PGRTS[Phospho (STY)]GK_.3	Srrm1_S434_M3	5	NRTRKSRVSVSPGRTSGKVTKHKGTEKRESP	S
20.7093	21.3129	21.2059	21.2962	21.2435	21.9194	21.8848	21.8346	20.5079	20.7877	21.2112	21.5172	20.8122	21.1485	20.8201	20.863	21.3327	21.3235	20.4952	20.8195	20.9436	20.7247	21.2814	21.4209	20.0021	20.9149	21.1501	20.554	cellular macromolecule metabolic process;cellular metabolic process;cellular nitrogen compound metabolic process;cellular process;macromolecule metabolic process;metabolic process;mRNA metabolic process;mRNA processing;nitrogen compound metabolic process;nuclear mRNA splicing, via spliceosome;nucleic acid metabolic process;nucleobase-containing compound metabolic process;primary metabolic process;RNA metabolic process;RNA processing;RNA splicing;RNA splicing, via transesterification reactions;RNA splicing, via transesterification reactions with bulged adenosine as nucleophile	binding;DNA binding;nucleic acid binding	catalytic step 2 spliceosome;cell part;intracellular organelle part;intracellular part;macromolecular complex;nuclear body;nuclear matrix;nuclear part;nuclear speck;nucleoplasm part;organelle part;ribonucleoprotein complex;spliceosomal complex	mRNA surveillance pathway;RNA transport	Acetylation;Alternativesplicing;Citrullination;Completeproteome;DNA-binding;mRNAprocessing;mRNAsplicing;Nucleus;Phosphoprotein;Referenceproteome;RNA-binding;Spliceosome	b-Adrenergic Receptor kinase substrate motif;Casein kinase II substrate motif;ERK1,2 kinase substrate motif;G protein-coupled receptor kinase 1 substrate motif;GSK-3, ERK1, ERK2, CDK5 substrate motif;PAK2 kinase substrate motif;PKA kinase substrate motif;PKC kinase substrate motif;WW domain binding motif	Srrm1								1	1.47834	0.123194	0.589488	1.87575	0.184663	0.710066	-0.125092	-0.342667	0.644501	0.344146	-0.220116	-0.835508	0.222453	0.685795	-0.138336	-0.395926	0.0641089	0.891274	-0.0384421	-0.122791	0.826222	0.219291	-0.475812	-1.22737	Not Defined	1;2;3;4;5;6;7;8;9;10;11;12;13;14;15;16;17;18;19;20;21;22;23;24;25;26;27;28	Q52KI8	Mus musculus	Serine/arginine repetitive matrix protein 1	Q52KI8	SRRM1_MOUSE	RESPSPAPK	446	_RES[Phospho (STY)]PSPAPK_.1;_RES[Phospho (STY)]PSPAPK_.2	_RES[Phospho (STY): 50%]PS[Phospho (STY): 50%]PAPK_;_RES[Phospho (STY): 98.8%]PS[Phospho (STY): 1.2%]PAPK_;_RES[Phospho (STY): 73.1%]PS[Phospho (STY): 26.9%]PAPK_;_RES[Phospho (STY): 100%]PS[Phospho (STY): 0%]PAPK_;_RES[Phospho (STY): 88.2%]PS[Phospho (STY): 11.8%]PAPK_;_RES[Phospho (STY): 99.9%]PS[Phospho (STY): 0.1%]PAPK_;_RES[Phospho (STY): 58.1%]PS[Phospho (STY): 41.9%]PAPK_;_RES[Phospho (STY): 98%]PS[Phospho (STY): 2%]PAPK_;_RES[Phospho (STY): 99.7%]PS[Phospho (STY): 0.3%]PAPK_;_RES[Phospho (STY): 98.1%]PS[Phospho (STY): 1.9%]PAPK_;_RES[Phospho (STY): 85.8%]PS[Phospho (STY): 14.2%]PAPK_;_RES[Phospho (STY): 100%]PS[Phospho (STY): 0%]PAPK_	0.5;0.987872838973999;0.731069564819336;0.99951958656311;0.882372975349426;0.999281346797943;1;0.999993681907654;0.99998152256012;0.580740094184875;0.999999761581421;0.999828219413757;0.979518055915833;0.999997794628143;0.999947369098663;0.999999463558197;0.999999344348907;0.999979615211487;0.997105419635773;0.98062002658844;0.999598026275635;0.999450862407684;0.858172178268433;1	1;13.2173547744751;5.45112657546997;16.168025970459;15.1843452453613;20.293737411499;19.2464141845703;25.2414131164551;12.9753570556641;17.5600452423096;13.7941656112671;29.1318798065186;9.66922378540039;15.5026540756226;19.6424350738525;21.5785026550293;32.909049987793;10.8517217636108;19.6550559997559;23.117748260498;15.7148504257202;22.6435108184814;28.0135269165039;16.5295314788818;8.2794075012207;24.8377494812012;22.9430809020996;2.80019116401672;86.4360046386719;39.0377311706543;44.5345268249512;54.9670600891113;68.9651184082031;48.8960304260254;68.926155090332;76.0014419555664;88.4398880004883;90.3545837402344;88.6592407226563;96.095703125;66.7094879150391;71.8092803955078;54.1376419067383;32.4153137207031;98.7950286865234;101.939697265625;75.3434677124023;95.6247024536133;89.9346313476563;61.1942100524902;71.3700942993164;66.8181991577148;55.0074501037598;67.5896224975586;89.6488800048828;78.0142288208008	3;5	0.5;0.99;0.01;0.73;0.27;1;0;0.88;0.12;0.58;0.42;0.98;0.02;0.86;0.14;1;0	S	1.01772685063928;1.00874414370979;0.931626085544193;0.96148209032886;1.07309229309239;1.00355307928097;1.03008597280568;1.01885146219869;0.903526127935845;0.880763799036661;0.989934206381758;0.998201724568936;1.12407522531567;1.01094216304737;1.10610330554107;1.1313926177098;0.933385686403923;0.860619711494534;0.821149991364511;0.869884504051217;0.956342662566163;0.935263051824687;0.942972973343381;0.951923824745659;1.57775114150951;1.14354133329914;1.08520239238056;1.10012321133704	FALSE	1	_RES[Phospho (STY)]PSPAPK_.1;_RES[Phospho (STY)]PSPAPK_.2	Srrm1_S448_M1	2	TSGKVTKHKGTEKRESPSPAPKPRKVELSES	S
24.0053	23.627	23.8689	23.5059	24.003	23.4955	23.3656	23.3877	23.2066	23.0492	23.2751	22.9016	23.6117	23.4553	24.0345	23.6982	23.6284	23.4711	23.0501	22.8024	23.0922	23.0538	22.9035	23.0363	23.8978	23.8214	23.7266	23.6717	cellular macromolecule metabolic process;cellular metabolic process;cellular nitrogen compound metabolic process;cellular process;macromolecule metabolic process;metabolic process;mRNA metabolic process;mRNA processing;nitrogen compound metabolic process;nuclear mRNA splicing, via spliceosome;nucleic acid metabolic process;nucleobase-containing compound metabolic process;primary metabolic process;RNA metabolic process;RNA processing;RNA splicing;RNA splicing, via transesterification reactions;RNA splicing, via transesterification reactions with bulged adenosine as nucleophile	binding;DNA binding;nucleic acid binding	catalytic step 2 spliceosome;cell part;intracellular organelle part;intracellular part;macromolecular complex;nuclear body;nuclear matrix;nuclear part;nuclear speck;nucleoplasm part;organelle part;ribonucleoprotein complex;spliceosomal complex	mRNA surveillance pathway;RNA transport	Acetylation;Alternativesplicing;Citrullination;Completeproteome;DNA-binding;mRNAprocessing;mRNAsplicing;Nucleus;Phosphoprotein;Referenceproteome;RNA-binding;Spliceosome	b-Adrenergic Receptor kinase substrate motif;Casein kinase II substrate motif;ERK1,2 kinase substrate motif;G protein-coupled receptor kinase 1 substrate motif;GSK-3, ERK1, ERK2, CDK5 substrate motif;PAK2 kinase substrate motif;PKA kinase substrate motif;PKC kinase substrate motif;WW domain binding motif	Srrm1		+			+		Arg_starv_3h_0h;Leu_starv_3h_0h	1	0.452386	0.596072	-0.188793	-0.656653	2.42037	0.0211165	-0.64364	-2.67349	0.115586	0.813382	-0.0518537	-0.194401	1.22894	0.10307	-0.513752	-1.60072	3.03892	0.00923573	-0.730326	-3.31232	0.0803408	0.918558	0.0275979	0.123265	Not Defined	1;2;3;4;5;6;7;8;9;10;11;12;13;14;15;16;17;18;19;20;21;22;23;24;25;26;27;28	Q52KI8	Mus musculus	Serine/arginine repetitive matrix protein 1	Q52KI8	SRRM1_MOUSE	RESPSPAPKPR;RESPSPAPK	446	_RES[Phospho (STY)]PS[Phospho (STY)]PAPKPR_.2;_RES[Phospho (STY)]PS[Phospho (STY)]PAPKPR_.3;_RES[Phospho (STY)]PS[Phospho (STY)]PAPK_.1;_RES[Phospho (STY)]PS[Phospho (STY)]PAPK_.2;_RES[Phospho (STY)]PS[Phospho (STY)]PAPK_.3	_RES[Phospho (STY): 100%]PS[Phospho (STY): 100%]PAPKPR_;_RES[Phospho (STY): 100%]PS[Phospho (STY): 100%]PAPK_	1	NaN	3;5	1	S	1.01772685063928;1.00874414370979;0.931626085544193;0.96148209032886;1.07309229309239;1.00355307928097;1.03008597280568;1.01885146219869;0.903526127935845;0.880763799036661;0.989934206381758;0.998201724568936;1.12407522531567;1.01094216304737;1.10610330554107;1.1313926177098;0.933385686403923;0.860619711494534;0.821149991364511;0.869884504051217;0.956342662566163;0.935263051824687;0.942972973343381;0.951923824745659;1.57775114150951;1.14354133329914;1.08520239238056;1.10012321133704	FALSE	2	_RES[Phospho (STY)]PS[Phospho (STY)]PAPKPR_.2;_RES[Phospho (STY)]PS[Phospho (STY)]PAPKPR_.3;_RES[Phospho (STY)]PS[Phospho (STY)]PAPK_.1;_RES[Phospho (STY)]PS[Phospho (STY)]PAPK_.2;_RES[Phospho (STY)]PS[Phospho (STY)]PAPK_.3	Srrm1_S448_M2	5	TSGKVTKHKGTEKRESPSPAPKPRKVELSES	S
24.0053	23.627	23.8689	23.5059	24.003	23.4955	23.3656	23.3877	23.2066	23.0492	23.2751	22.9016	23.6117	23.4553	24.0345	23.6982	23.6284	23.4711	23.0501	22.8024	23.0922	23.0538	22.9035	23.0363	23.8978	23.8214	23.7266	23.6717	cellular macromolecule metabolic process;cellular metabolic process;cellular nitrogen compound metabolic process;cellular process;macromolecule metabolic process;metabolic process;mRNA metabolic process;mRNA processing;nitrogen compound metabolic process;nuclear mRNA splicing, via spliceosome;nucleic acid metabolic process;nucleobase-containing compound metabolic process;primary metabolic process;RNA metabolic process;RNA processing;RNA splicing;RNA splicing, via transesterification reactions;RNA splicing, via transesterification reactions with bulged adenosine as nucleophile	binding;DNA binding;nucleic acid binding	catalytic step 2 spliceosome;cell part;intracellular organelle part;intracellular part;macromolecular complex;nuclear body;nuclear matrix;nuclear part;nuclear speck;nucleoplasm part;organelle part;ribonucleoprotein complex;spliceosomal complex	mRNA surveillance pathway;RNA transport	Acetylation;Alternativesplicing;Citrullination;Completeproteome;DNA-binding;mRNAprocessing;mRNAsplicing;Nucleus;Phosphoprotein;Referenceproteome;RNA-binding;Spliceosome	Casein kinase I substrate motif;DNA dependent Protein kinase substrate motif;ERK1,2 kinase substrate motif;GSK-3, ERK1, ERK2, CDK5 substrate motif;WW domain binding motif	Srrm1		+			+		Arg_starv_3h_0h;Leu_starv_3h_0h	1	0.452386	0.596008	-0.188793	-0.656653	2.42037	0.0211086	-0.64364	-2.67349	0.115586	0.813323	-0.0518537	-0.194401	1.22894	0.103052	-0.513752	-1.60072	3.03892	0.00923041	-0.730326	-3.31232	0.0803408	0.918491	0.0275979	0.123265	Not Defined	1;2;3;4;5;6;7;8;9;10;11;12;13;14;15;16;17;18;19;20;21;22;23;24;25;26;27;28	Q52KI8	Mus musculus	Serine/arginine repetitive matrix protein 1	Q52KI8	SRRM1_MOUSE	RESPSPAPKPR;RESPSPAPK	446	_RES[Phospho (STY)]PS[Phospho (STY)]PAPKPR_.2;_RES[Phospho (STY)]PS[Phospho (STY)]PAPKPR_.3;_RES[Phospho (STY)]PS[Phospho (STY)]PAPK_.1;_RES[Phospho (STY)]PS[Phospho (STY)]PAPK_.2;_RES[Phospho (STY)]PS[Phospho (STY)]PAPK_.3	_RES[Phospho (STY): 100%]PS[Phospho (STY): 100%]PAPKPR_;_RES[Phospho (STY): 100%]PS[Phospho (STY): 100%]PAPK_	1	NaN	3;5	1	S	1.01772685063928;1.00874414370979;0.931626085544193;0.96148209032886;1.07309229309239;1.00355307928097;1.03008597280568;1.01885146219869;0.903526127935845;0.880763799036661;0.989934206381758;0.998201724568936;1.12407522531567;1.01094216304737;1.10610330554107;1.1313926177098;0.933385686403923;0.860619711494534;0.821149991364511;0.869884504051217;0.956342662566163;0.935263051824687;0.942972973343381;0.951923824745659;1.57775114150951;1.14354133329914;1.08520239238056;1.10012321133704	FALSE	2	_RES[Phospho (STY)]PS[Phospho (STY)]PAPKPR_.2;_RES[Phospho (STY)]PS[Phospho (STY)]PAPKPR_.3;_RES[Phospho (STY)]PS[Phospho (STY)]PAPK_.1;_RES[Phospho (STY)]PS[Phospho (STY)]PAPK_.2;_RES[Phospho (STY)]PS[Phospho (STY)]PAPK_.3	Srrm1_S450_M2	5	GKVTKHKGTEKRESPSPAPKPRKVELSESEE	S
21.1482	21.4143	21.1415	21.1688	20.9936	21.3613	21.3242	21.3726	19.9893	20.9834	20.1859	21.5117	21.6306	21.7033	21.471	21.4983	21.302	21.7358	21.2986	20.8461	20.7863	21.2847	21.1508	21.5773	20.3049	21.8316	21.8462	21.7786	cellular macromolecule metabolic process;cellular metabolic process;cellular nitrogen compound metabolic process;cellular process;macromolecule metabolic process;metabolic process;mRNA metabolic process;mRNA processing;nitrogen compound metabolic process;nuclear mRNA splicing, via spliceosome;nucleic acid metabolic process;nucleobase-containing compound metabolic process;primary metabolic process;RNA metabolic process;RNA processing;RNA splicing;RNA splicing, via transesterification reactions;RNA splicing, via transesterification reactions with bulged adenosine as nucleophile	binding;DNA binding;nucleic acid binding	catalytic step 2 spliceosome;cell part;intracellular organelle part;intracellular part;macromolecular complex;nuclear body;nuclear matrix;nuclear part;nuclear speck;nucleoplasm part;organelle part;ribonucleoprotein complex;spliceosomal complex	mRNA surveillance pathway;RNA transport	Acetylation;Alternativesplicing;Citrullination;Completeproteome;DNA-binding;mRNAprocessing;mRNAsplicing;Nucleus;Phosphoprotein;Referenceproteome;RNA-binding;Spliceosome	Casein kinase II substrate motif;G protein-coupled receptor kinase 1 substrate motif;PKA kinase substrate motif	Srrm1			+				Arg_starv_10h_0h	1	0.153184	0.875506	0.044713	0.211221	0.751836	0.191792	-0.550633	-1.19684	2.23429	0.0497225	0.357581	1.92663	0.153449	0.784229	0.0774255	0.264156	0.036052	0.940944	-0.0184317	-0.0666034	0.23328	0.685297	0.222101	0.458518	Not Defined	1;2;3;4;5;8;9;10;11;13;14;15;16;17;18;19;20;21;24;1;2;3;4;5;6;7;8;9;10;11;12;13;14;15;16;17;18;19;20;21;22;23;24;25;26;27;28	Q52KI8	Mus musculus	Serine/arginine repetitive matrix protein 1	Q52KI8	SRRM1_MOUSE	KVELSESEEDKGSK;KVELSESEEDK;VELSESEEDK	457;458	_KVELS[Phospho (STY)]ESEEDKGSK_.3;_KVELS[Phospho (STY)]ESEEDK_.2;_KVELSES[Phospho (STY)]EEDK_.2;_KVELS[Phospho (STY)]ESEEDK_.3;_VELS[Phospho (STY)]ESEEDK_.2;_VELSES[Phospho (STY)]EEDK_.2	_KVELS[Phospho (STY): 42.4%]ES[Phospho (STY): 42.4%]EEDKGS[Phospho (STY): 15.2%]K_;_KVELS[Phospho (STY): 89.9%]ES[Phospho (STY): 9.5%]EEDKGS[Phospho (STY): 0.6%]K_;_KVELS[Phospho (STY): 98.9%]ES[Phospho (STY): 1.1%]EEDKGS[Phospho (STY): 0%]K_;_KVELS[Phospho (STY): 100%]ES[Phospho (STY): 0%]EEDKGS[Phospho (STY): 0%]K_;_KVELS[Phospho (STY): 33.3%]ES[Phospho (STY): 33.3%]EEDKGS[Phospho (STY): 33.3%]K_;_KVELS[Phospho (STY): 37.6%]ES[Phospho (STY): 37.6%]EEDKGS[Phospho (STY): 24.7%]K_;_KVELS[Phospho (STY): 38.9%]ES[Phospho (STY): 38.9%]EEDKGS[Phospho (STY): 22.3%]K_;_KVELS[Phospho (STY): 47.1%]ES[Phospho (STY): 47.1%]EEDKGS[Phospho (STY): 5.8%]K_;_KVELS[Phospho (STY): 56.1%]ES[Phospho (STY): 24%]EEDKGS[Phospho (STY): 19.9%]K_;_KVELS[Phospho (STY): 99.8%]ES[Phospho (STY): 0.2%]EEDKGS[Phospho (STY): 0%]K_;_KVELS[Phospho (STY): 60.6%]ES[Phospho (STY): 19.7%]EEDKGS[Phospho (STY): 19.7%]K_;_KVELS[Phospho (STY): 99.7%]ES[Phospho (STY): 0.3%]EEDKGS[Phospho (STY): 0%]K_;_KVELS[Phospho (STY): 43.1%]ES[Phospho (STY): 43.1%]EEDKGS[Phospho (STY): 13.8%]K_;_KVELS[Phospho (STY): 37.4%]ES[Phospho (STY): 37.4%]EEDKGS[Phospho (STY): 25.2%]K_;_KVELS[Phospho (STY): 100%]ES[Phospho (STY): 0%]EEDK_;_KVELS[Phospho (STY): 99.8%]ES[Phospho (STY): 0.2%]EEDK_;_KVELS[Phospho (STY): 99.7%]ES[Phospho (STY): 0.3%]EEDK_;_KVELS[Phospho (STY): 99.9%]ES[Phospho (STY): 0.1%]EEDK_;_KVELS[Phospho (STY): 84.4%]ES[Phospho (STY): 15.6%]EEDK_;_KVELS[Phospho (STY): 99.9%]ES[Phospho (STY): 0.1%]EEDK_;_KVELS[Phospho (STY): 99%]ES[Phospho (STY): 1%]EEDK_;_KVELS[Phospho (STY): 100%]ES[Phospho (STY): 0%]EEDK_;_KVELS[Phospho (STY): 95.3%]ES[Phospho (STY): 4.7%]EEDK_;_KVELS[Phospho (STY): 96.1%]ES[Phospho (STY): 3.9%]EEDK_;_KVELS[Phospho (STY): 98.7%]ES[Phospho (STY): 1.3%]EEDK_;_KVELS[Phospho (STY): 92.4%]ES[Phospho (STY): 7.6%]EEDK_;_KVELS[Phospho (STY): 50%]ES[Phospho (STY): 50%]EEDK_;_KVELS[Phospho (STY): 97.5%]ES[Phospho (STY): 2.5%]EEDK_;_KVELS[Phospho (STY): 97.8%]ES[Phospho (STY): 2.2%]EEDK_;_KVELS[Phospho (STY): 98.5%]ES[Phospho (STY): 1.5%]EEDK_;_KVELS[Phospho (STY): 96.4%]ES[Phospho (STY): 3.6%]EEDK_;_KVELS[Phospho (STY): 99.2%]ES[Phospho (STY): 0.8%]EEDK_;_KVELS[Phospho (STY): 98.2%]ES[Phospho (STY): 1.8%]EEDK_;_KVELS[Phospho (STY): 99.5%]ES[Phospho (STY): 0.5%]EEDK_;_KVELS[Phospho (STY): 99.4%]ES[Phospho (STY): 0.6%]EEDK_;_KVELS[Phospho (STY): 88.9%]ES[Phospho (STY): 11.1%]EEDK_;_KVELS[Phospho (STY): 71.1%]ES[Phospho (STY): 28.9%]EEDK_;_KVELS[Phospho (STY): 97.2%]ES[Phospho (STY): 2.8%]EEDK_;_KVELS[Phospho (STY): 99.6%]ES[Phospho (STY): 0.4%]EEDK_;_VELS[Phospho (STY): 99%]ES[Phospho (STY): 1%]EEDK_;_VELS[Phospho (STY): 98.5%]ES[Phospho (STY): 1.5%]EEDK_;_VELS[Phospho (STY): 61%]ES[Phospho (STY): 39%]EEDK_;_VELS[Phospho (STY): 97.4%]ES[Phospho (STY): 2.6%]EEDK_;_VELS[Phospho (STY): 100%]ES[Phospho (STY): 0%]EEDK_;_VELS[Phospho (STY): 99.9%]ES[Phospho (STY): 0.1%]EEDK_;_VELS[Phospho (STY): 98.7%]ES[Phospho (STY): 1.3%]EEDK_;_VELS[Phospho (STY): 98.6%]ES[Phospho (STY): 1.4%]EEDK_;_VELS[Phospho (STY): 99.2%]ES[Phospho (STY): 0.8%]EEDK_;_VELS[Phospho (STY): 80.2%]ES[Phospho (STY): 19.8%]EEDK_;_VELS[Phospho (STY): 98%]ES[Phospho (STY): 2%]EEDK_;_VELS[Phospho (STY): 50%]ES[Phospho (STY): 50%]EEDK_;_VELS[Phospho (STY): 67.6%]ES[Phospho (STY): 32.4%]EEDK_;_VELS[Phospho (STY): 66.7%]ES[Phospho (STY): 33.3%]EEDK_;_VELS[Phospho (STY): 95.8%]ES[Phospho (STY): 4.2%]EEDK_;_VELS[Phospho (STY): 88.3%]ES[Phospho (STY): 11.7%]EEDK_;_VELS[Phospho (STY): 99.8%]ES[Phospho (STY): 0.2%]EEDK_;_VELS[Phospho (STY): 92.4%]ES[Phospho (STY): 7.6%]EEDK_;_VELS[Phospho (STY): 90.1%]ES[Phospho (STY): 9.9%]EEDK_;_VELS[Phospho (STY): 97.5%]ES[Phospho (STY): 2.5%]EEDK_;_VELS[Phospho (STY): 97.7%]ES[Phospho (STY): 2.3%]EEDK_	0.424069225788116;0.898921489715576;0.988758563995361;0.999920248985291;0.333333343267441;0.376326262950897;0.38865715265274;0.470838725566864;0.999993920326233;0.560920119285583;0.998341977596283;0.999797284603119;0.606443226337433;0.99699604511261;0.430999398231506;0.373905330896378;0.998316466808319;1;6.86358565468725E-12;0.997546792030334;0.00274543650448322;1.59283877754213E-10;2.97613128585894E-10;1.27733965626931E-08;4.17960180354449E-11;1.30570866618829E-11;1.95367348965192E-08;0.998758912086487;0.00118755036965013;0.998607873916626;0.00140141940210015;0.998732209205627;0.00126603979151696;0.999999761581421;2.15724512031557E-07;0.999992847442627;1.57718986883992E-05;0.999997913837433;2.37772724176466E-06;0.999993205070496;7.86093278293265E-06;0.998069167137146;1.79118000431799E-08;0.999999940395355;7.76401520852232E-08;0.99999988079071;1.08853868141523E-07;2.40053488198555E-09;0.99999737739563;2.7574733394431E-06;0.999481976032257;0.000536927429493517;1.78923276195064E-08;7.53356310667641E-09;1.32677664410608E-08;2.4693770045805E-14;3.00956273235897E-08;4.91934990520804E-08;5.75253444878854E-09;0.843651413917542;0.99927031993866;0.990185141563416;0.999947667121887;0.952720642089844;0.960860073566437;0.986761033535004;0.924210846424103;0.5;0.974589407444;0.978427767753601;0.985414266586304;0.964135646820068;0.95254921913147;0.992012023925781;0.981994092464447;0.994782328605652;0.993989109992981;0.888814449310303;0.710982084274292;0.998788714408875;0.972470879554749;0.996170043945313;0.995580315589905;0.999728739261627;0.990163385868073;0.0145008191466331;0.61039662361145;0.0264621470123529;0.999995708465576;0.000586173962801695;0.987386643886566;0.0137223852798343;0.999747455120087;0.000391345383832231;0.992024600505829;0.0132381487637758;0.99959921836853;0.000910512346308678;0.999976694583893;0.198088228702545;1;7.83017597427715E-08;0.999999582767487;3.49135043506976E-05;0.999930560588837;0.000121244818728883;4.08032505561096E-08;0.998894691467285;0.0201916806399822;0.5;0.32375505566597;0.666629374027252;0.00802455935627222;0.999976813793182;0.00995033141225576;0.999926388263702;0.000300494051771238;0.999728620052338;0.00105356913991272;8.38308906736529E-08;0.999841570854187;0.999999821186066;8.55880841754697E-07;0.999995112419128;0.000108342595922295;0.999938249588013;0.000385634048143402;0.958082258701324;0.116721965372562;0.999183356761932;0.00170211645308882;0.92383748292923;0.0988943502306938;0.975148141384125;0.023043030872941	2.02692723274231;5.96456003189087;14.1399984359741;20.8266525268555;1;1.41966223716736;1.5569361448288;3.84139800071716;17.6437110900879;2.03646969795227;11.0108165740967;17.7101497650146;2.12553286552429;17.5735702514648;2.13884425163269;1.39382243156433;11.133825302124;101.031661987305;72.6610336303711;94.4889907836914;88.6183929443359;99.1027679443359;76.5577239990234;77.3054885864258;55.2899436950684;95.3740234375;77.3047256469727;92.6822204589844;68.494384765625;86.1454849243164;61.1374053955078;79.2282180786133;61.3887634277344;19.661449432373;13.0365877151489;23.3387851715088;16.8247184753418;18.4228134155273;11.7299184799194;49.2854423522949;33.8292083740234;74.3877639770508;55.1260604858398;91.8660278320313;78.6398544311523;83.0349044799805;71.3652725219727;76.5910186767578;73.2401962280273;91.0929794311523;74.4193572998047;94.8704299926758;78.6549301147461;81.520393371582;61.5450057983398;76.3426818847656;63.3816528320313;24.021671295166;16.3993701934814;59.7142906188965;41.8045883178711;51.1771011352539;32.0541191101074;76.806282043457;51.6623878479004;84.3870239257813;53.0177116394043;95.0207977294922;77.8599548339844;98.6288986206055;81.9232864379883;96.9450302124023;77.9517135620117;2.68565130233765;8.22216796875;5.61399459838867;10.8581027984619;4.00324773788452;4.20068597793579;5.31126499176025;3.50098466873169;1;4.64685010910034;4.81454086303711;5.21301651000977;4.29148817062378;3.9994490146637;5.82179594039917;4.99888467788696;6.2504734992981;6.10814905166626;3.07868814468384;1.90015864372253;7.71485662460327;4.5645956993103;6.56106996536255;6.41725873947144;9.21220970153809;5.8007607460022;1;8.5897388458252;5.97058010101318;13.3554983139038;4.82428121566772;8.22864532470703;3.01440000534058;9.28363037109375;5.82338762283325;3.13860011100769;9.41338539123535;11.666898727417;5.86893510818481;18.9860229492188;15.732346534729;10.5752019882202;19.1345806121826;7.80652713775635;1.69297933578491;12.8770341873169;10.5168571472168;9.21164703369141;18.5900478363037;9.75020694732666;16.6680698394775;13.2336025238037;10.6921529769897;4.12922477722168;8.10945510864258;3.49566650390625;4.66965818405151	5;7;13;5;7;4;6	0.42;0.15;0.9;0.09;0.01;0.99;0;1;0.33;0.38;0.25;0.39;0.22;0.47;0.06;0.56;0.24;0.2;0.61;0.43;0.14;0.37;1;0;0.84;0.16;1;0;0.99;0.01;0.95;0.05;0.96;0.04;0.92;0.08;0.5;0.97;0.03;0.98;0.02;0.89;0.11;0.71;0.29;0.99;0.01;0.61;0.39;0.97;0.03;1;0;0.8;0.2;0.98;0.02;0.5;0.68;0.32;0.67;0.33;0.96;0.04;0.88;0.12;0.92;0.08;0.9;0.1	S	1.01772685063928;1.00874414370979;0.931626085544193;0.96148209032886;1.07309229309239;1.01885146219869;0.903526127935845;0.880763799036661;0.989934206381758;1.12407522531567;1.01094216304737;1.10610330554107;1.1313926177098;0.933385686403923;0.860619711494534;0.821149991364511;0.869884504051217;0.956342662566163;0.951923824745659;1.01772685063928;1.00874414370979;0.931626085544193;0.96148209032886;1.07309229309239;1.00355307928097;1.03008597280568;1.01885146219869;0.903526127935845;0.880763799036661;0.989934206381758;0.998201724568936;1.12407522531567;1.01094216304737;1.10610330554107;1.1313926177098;0.933385686403923;0.860619711494534;0.821149991364511;0.869884504051217;0.956342662566163;0.935263051824687;0.942972973343381;0.951923824745659;1.57775114150951;1.14354133329914;1.08520239238056;1.10012321133704	FALSE	1	_KVELS[Phospho (STY)]ESEEDKGSK_.3;_KVELS[Phospho (STY)]ESEEDK_.2;_KVELS[Phospho (STY)]ESEEDK_.3;_VELS[Phospho (STY)]ESEEDK_.2	Srrm1_S461_M1	4	RESPSPAPKPRKVELSESEEDKGSKMAAADS	S
